# Early immune cell development precedes gastrulation in annual killifish

**DOI:** 10.64898/2026.06.25.734555

**Authors:** Sydney M. Sattler, Nicholas C. Lammers, Sebastian V. Hriscu, Clare L.T. Booth, Cole Trapnell, Philip B. Abitua

## Abstract

During embryogenesis, cell types arise in a predictable order because developmental regulators act sequentially. But how evolutionary changes in morphogenesis reshape the signaling environments that activate these regulators remains unknown. Across vertebrates, primitive myeloid cells emerge from bone morphogenetic protein (BMP)-patterned ventral mesoderm through a conserved regulatory program. Here we show that in the annual killifish, *Nothobranchius furzeri*, a vertebrate with highly derived embryogenesis, neutrophils emerge prior to gastrulation, before ventral mesoderm has formed. Vascular progenitors arise later from ventral mesoderm, whereas myeloid progenitors are largely absent from this tissue. BMP inhibition abolishes pre-gastrula neutrophil specification, while disruption of Nodal-dependent mesendoderm formation does not. These findings reveal that conserved cell type programs can be redeployed within an altered embryonic architecture.

## Supplementary material for "Early immune cell development precedes gastrulation in annual killifish": Tables S1-S8 (part 4 of 38)

### Sheet: Table S1 (continued)
Table S1: Differentially expressed genes for incipient aggregate stage scRNAseq clusters (72 hours post fertilization) used for the identification of cell type enriched genes
LOC107372526.1	1.42435725416161e-05	2.23125	0.121	0.029	0.30947	primordial germ cells	LOC107372526
wbp2nl.4	1.4321751513743e-05	0.783612	0.848	0.641	0.311169	primordial germ cells	wbp2nl
LOC107385100.4	1.4349111918218e-05	1.02735	0.576	0.35	0.311763	primordial germ cells	LOC107385100
uckl1a.3	1.4423288458942e-05	1.58807	0.258	0.099	0.313375	primordial germ cells	uckl1a
zgc:114188.4	1.45350459436513e-05	-0.176734	1	1	0.315803	primordial germ cells	zgc:114188
ruvbl1.5	1.45718187142675e-05	-0.599463	0.727	0.879	0.316602	primordial germ cells	ruvbl1
ccdc69.3	1.46211164820747e-05	1.45444	0.364	0.176	0.317673	primordial germ cells	ccdc69
rrp36.2	1.47386130082527e-05	0.403804	1	0.968	0.320226	primordial germ cells	rrp36
rps18.3	1.47704589446401e-05	-0.190908	1	1	0.320918	primordial germ cells	rps18
LOC107377950.5	1.49085082390087e-05	-0.731272	0.697	0.825	0.323917	primordial germ cells	LOC107377950
rbm7.1	1.51275573517539e-05	0.731426	0.788	0.536	0.328676	primordial germ cells	rbm7
pabpn1.3	1.5199232569332e-05	-0.694247	0.697	0.846	0.330234	primordial germ cells	pabpn1
nav1b	1.53325538488992e-05	3.58592	0.061	0.009	0.33313	primordial germ cells	nav1b
arf1.4	1.53910429536877e-05	0.630706	0.909	0.701	0.334401	primordial germ cells	arf1
mfge8a.2	1.55751365712279e-05	2.84828	0.076	0.013	0.338401	primordial germ cells	mfge8a
tmem87a.3	1.58209088492815e-05	1.41512	0.364	0.174	0.343741	primordial germ cells	tmem87a
ube2v1.2	1.59124867544708e-05	0.416	1	0.987	0.345731	primordial germ cells	ube2v1
LOC107382962.3	1.59638110386104e-05	1.49199	0.318	0.139	0.346846	primordial germ cells	LOC107382962
dhrs1.4	1.62586859050029e-05	0.61978	0.742	0.52	0.353252	primordial germ cells	dhrs1
LOC107387937.3	1.62766978595542e-05	1.15294	0.5	0.276	0.353644	primordial germ cells	LOC107387937
LOC107396174.1	1.64604732652682e-05	2.27634	0.121	0.03	0.357637	primordial germ cells	LOC107396174
soul3	1.64959361195341e-05	1.52282	0.258	0.099	0.358407	primordial germ cells	soul3
LOC107381744.1	1.65179304847298e-05	1.64453	0.242	0.091	0.358885	primordial germ cells	LOC107381744
dctn2.3	1.6584613557329e-05	0.908157	0.591	0.35	0.360334	primordial germ cells	dctn2
si:ch211-171h4.3.1	1.67313829583031e-05	3.62913	0.045	0.005	0.363523	primordial germ cells	si:ch211-171h4.3
cnpy3.3	1.67730153936913e-05	-1.98547	0.076	0.328	0.364427	primordial germ cells	cnpy3
LOC107389298.2	1.67870864577111e-05	1.56113	0.333	0.15	0.364733	primordial germ cells	LOC107389298
LOC107393635.2	1.69168945099031e-05	1.84166	0.152	0.042	0.367553	primordial germ cells	LOC107393635
LOC107376647.3	1.70424656527465e-05	-3.29311	0.015	0.243	0.370282	primordial germ cells	LOC107376647
mrps11	1.72175519066791e-05	0.528248	0.97	0.888	0.374086	primordial germ cells	mrps11
pou3f3b	1.72454460713694e-05	3.42919	0.045	0.005	0.374692	primordial germ cells	pou3f3b
micu3.1	1.72683348584264e-05	2.1218	0.227	0.084	0.375189	primordial germ cells	micu3
proc.1	1.73083294496435e-05	3.3072	0.045	0.005	0.376058	primordial germ cells	proc
LOC107384465	1.73714226773129e-05	3.34673	0.045	0.005	0.377429	primordial germ cells	LOC107384465
arhgap22	1.74347266472009e-05	3.3072	0.045	0.005	0.378804	primordial germ cells	arhgap22
hmg20a.3	1.75010908730415e-05	0.946799	0.667	0.472	0.380246	primordial germ cells	hmg20a
sod2.2	1.75709654806006e-05	0.495309	0.985	0.97	0.381764	primordial germ cells	sod2
zgc:85777.2	1.75976213101271e-05	-0.800758	0.576	0.745	0.382344	primordial germ cells	zgc:85777
erc2.1.5	1.76561277464229e-05	1.57301	0.303	0.131	0.383615	primordial germ cells	erc2.1
hprt1.4	1.76702914297618e-05	-0.766223	0.545	0.763	0.383922	primordial germ cells	hprt1
st3gal5.5	1.77897352573416e-05	1.23296	0.53	0.317	0.386518	primordial germ cells	st3gal5
fas.3	1.78004599545449e-05	1.6898	0.227	0.083	0.386751	primordial germ cells	fas
arrdc1a.4	1.80583918641462e-05	1.46748	0.485	0.291	0.392355	primordial germ cells	arrdc1a
hmgb1b.3	1.80876784706866e-05	0.639284	0.97	0.897	0.392991	primordial germ cells	hmgb1b
slc31a2.2	1.84977454381561e-05	1.05209	0.53	0.291	0.401901	primordial germ cells	slc31a2
tmem216.3	1.85089392121729e-05	1.28525	0.53	0.321	0.402144	primordial germ cells	tmem216
pdf.1	1.86361704768002e-05	0.911007	0.727	0.494	0.404908	primordial germ cells	pdf
irf9.3	1.88726696238319e-05	1.78873	0.258	0.101	0.410046	primordial germ cells	irf9
ddah2.6	1.90198331678405e-05	1.11052	0.621	0.391	0.413244	primordial germ cells	ddah2
ap4s1.2	1.91406838334061e-05	0.95906	0.742	0.533	0.41587	primordial germ cells	ap4s1
cry-dash.1	1.93114416035557e-05	1.91937	0.273	0.114	0.41958	primordial germ cells	cry-dash
LOC107396936.1	1.93475028171087e-05	4.51666	0.03	0.002	0.420363	primordial germ cells	LOC107396936
vwa5a.3	1.95377035541459e-05	0.898127	0.591	0.361	0.424496	primordial germ cells	vwa5a
LOC107385643.3	1.95401459538926e-05	3.47563	0.076	0.014	0.424549	primordial germ cells	LOC107385643
LOC107382051.1	1.95489262184944e-05	4.26873	0.03	0.002	0.42474	primordial germ cells	LOC107382051
dynlt3	1.95841282075269e-05	0.67105	0.864	0.652	0.425504	primordial germ cells	dynlt3
LOC107395753.1	1.97182198239009e-05	4.05722	0.03	0.002	0.428418	primordial germ cells	LOC107395753
LOC107376899	1.98547434323634e-05	4.10162	0.03	0.002	0.431384	primordial germ cells	LOC107376899
cdkn1ba	1.99228609022735e-05	4.01415	0.03	0.002	0.432864	primordial germ cells	cdkn1ba
syce2	1.99228609022735e-05	4.01415	0.03	0.002	0.432864	primordial germ cells	syce2
rad21b.1	1.99228609022735e-05	4.01415	0.03	0.002	0.432864	primordial germ cells	rad21b
LOC107382036.2	2.00095011117884e-05	2.74522	0.273	0.111	0.434746	primordial germ cells	LOC107382036
slc25a48.4	2.00179041923579e-05	1.4829	0.333	0.154	0.434929	primordial germ cells	slc25a48
ndc1.2	2.0064383417085e-05	-0.912542	0.455	0.669	0.435939	primordial germ cells	ndc1
ubfd1	2.01801860920919e-05	0.487509	0.955	0.803	0.438455	primordial germ cells	ubfd1
LOC107392767	2.02529710910669e-05	3.00886	0.076	0.014	0.440036	primordial germ cells	LOC107392767
zgc:110540.3	2.03087053220131e-05	-0.932995	0.379	0.633	0.441247	primordial germ cells	zgc:110540
pln	2.03987838370418e-05	2.97233	0.061	0.009	0.443204	primordial germ cells	pln
snrpb.4	2.04336487806636e-05	-0.428813	0.985	0.991	0.443962	primordial germ cells	snrpb
cyyr1.2	2.08061223865595e-05	0.686335	0.879	0.71	0.452055	primordial germ cells	cyyr1
babam1.2	2.081373568162e-05	1.13964	0.591	0.431	0.45222	primordial germ cells	babam1
LOC107388655.2	2.11057450006945e-05	0.943324	0.682	0.518	0.458565	primordial germ cells	LOC107388655
glb1l.1	2.1185066628616e-05	2.04717	0.152	0.044	0.460288	primordial germ cells	glb1l
smc4.2	2.12710527056214e-05	-0.591972	0.742	0.886	0.462156	primordial germ cells	smc4
bag1.4	2.13294558491636e-05	1.22345	0.485	0.275	0.463425	primordial germ cells	bag1
pigk.1	2.16658129097937e-05	0.910631	0.788	0.608	0.470733	primordial germ cells	pigk
plpp2.2	2.1720010093092e-05	2.39771	0.091	0.019	0.471911	primordial germ cells	plpp2
cth1.3	2.21405899732474e-05	3.00534	0.288	0.12	0.481049	primordial germ cells	cth1
LOC107384651	2.23114105057786e-05	2.16145	0.152	0.044	0.48476	primordial germ cells	LOC107384651
plpp7.1	2.25552100565203e-05	1.83858	0.182	0.058	0.490057	primordial germ cells	plpp7
spa17.2	2.2669202927118e-05	1.7353	0.197	0.066	0.492534	primordial germ cells	spa17
ndufc1.1	2.27634953583192e-05	0.474884	0.985	0.977	0.494582	primordial germ cells	ndufc1
LOC107389919.2	2.2776613046278e-05	1.40593	0.364	0.169	0.494867	primordial germ cells	LOC107389919
fgfr1op2.5	2.29212220428368e-05	0.593891	0.864	0.677	0.498009	primordial germ cells	fgfr1op2
chd7.3	2.29552650145207e-05	-0.556694	0.833	0.946	0.498749	primordial germ cells	chd7
npc2.1	2.29599901462318e-05	-0.443347	0.955	0.993	0.498852	primordial germ cells	npc2
aldh9a1a.1.5	2.31093398726274e-05	0.675514	0.864	0.714	0.502097	primordial germ cells	aldh9a1a.1
col5a1.1	2.31103732207279e-05	2.0692	0.136	0.037	0.502119	primordial germ cells	col5a1
sar1b.5	2.32396336199156e-05	-0.603084	0.773	0.896	0.504928	primordial germ cells	sar1b
mylip.1	2.36749794169346e-05	1.84792	0.227	0.085	0.514386	primordial germ cells	mylip
LOC107378416.3	2.37048418282682e-05	-1.752	0.121	0.372	0.515035	primordial germ cells	LOC107378416
rnf2.3	2.37582842090639e-05	0.816436	0.879	0.668	0.516196	primordial germ cells	rnf2
LOC107386256.1	2.37870334427362e-05	2.56246	0.106	0.024	0.516821	primordial germ cells	LOC107386256
lmo4a	2.39067386458448e-05	2.93169	0.076	0.014	0.519422	primordial germ cells	lmo4a
slc35b3.3	2.39161005891952e-05	1.25653	0.364	0.171	0.519625	primordial germ cells	slc35b3
sec61g.4	2.40110252049277e-05	0.337902	1	0.996	0.521688	primordial germ cells	sec61g
tnni3k	2.42789520213595e-05	3.42919	0.045	0.005	0.527509	primordial germ cells	tnni3k
LOC107389887.2	2.44403623358563e-05	1.45506	0.409	0.205	0.531016	primordial germ cells	LOC107389887
LOC107372537	2.4534795504687e-05	3.3072	0.045	0.005	0.533068	primordial germ cells	LOC107372537
irf1b.2	2.48003190964407e-05	1.64805	0.182	0.058	0.538837	primordial germ cells	irf1b
arpp19a.2	2.48451368585661e-05	0.466684	0.955	0.922	0.53981	primordial germ cells	arpp19a
cald1a.3	2.48738862282582e-05	1.46292	0.303	0.132	0.540435	primordial germ cells	cald1a
ube2al.3	2.49831271587787e-05	1.20165	0.591	0.435	0.542808	primordial germ cells	ube2al
spag7	2.50558513972242e-05	0.816416	0.864	0.693	0.544388	primordial germ cells	spag7
txndc9.1	2.54606735641267e-05	0.623343	0.879	0.751	0.553184	primordial germ cells	txndc9
mrps30.4	2.57639023545681e-05	-0.42996	1	0.995	0.559772	primordial germ cells	mrps30
adam23	2.6100903269628e-05	2.9806	0.061	0.009	0.567094	primordial germ cells	adam23
LOC107372700	2.61962662374045e-05	2.95594	0.061	0.009	0.569166	primordial germ cells	LOC107372700
mrps33.5	2.62913546009835e-05	-0.489255	0.909	0.979	0.571232	primordial germ cells	mrps33
zgc:114119.5	2.63220434538646e-05	-0.620258	0.606	0.795	0.571899	primordial germ cells	zgc:114119
hsf2bp	2.63879484832685e-05	2.90785	0.061	0.009	0.573331	primordial germ cells	hsf2bp
asb12a.3	2.68147060081231e-05	1.13483	0.561	0.363	0.582603	primordial germ cells	asb12a
LOC107391990	2.70532673018626e-05	2.11456	0.152	0.044	0.587786	primordial germ cells	LOC107391990
cct8.2	2.71453481434163e-05	-0.364146	0.985	0.996	0.589787	primordial germ cells	cct8
vps36.1	2.74691310758249e-05	0.933019	0.591	0.39	0.596822	primordial germ cells	vps36
LOC107375693.3	2.78799462310445e-05	-2.37665	0.03	0.261	0.605748	primordial germ cells	LOC107375693
LOC107385190.5	2.79144420337892e-05	1.05869	0.576	0.367	0.606497	primordial germ cells	LOC107385190
LOC107374292.3	2.79749065672185e-05	1.47401	0.288	0.121	0.607811	primordial germ cells	LOC107374292
stip1.3	2.82727337932529e-05	-0.376037	1	0.994	0.614282	primordial germ cells	stip1
LOC107381484.2	2.82999667100837e-05	1.62294	0.227	0.083	0.614873	primordial germ cells	LOC107381484
LOC107376084.1	2.85697220842364e-05	1.95928	0.136	0.037	0.620734	primordial germ cells	LOC107376084
ap2s1.4	2.86682819017521e-05	-0.503132	0.727	0.881	0.622876	primordial germ cells	ap2s1
rab14l.4	2.87041977143086e-05	-1.55237	0.121	0.377	0.623656	primordial germ cells	rab14l
tmem263.5	2.87310460614859e-05	0.655212	0.848	0.675	0.624239	primordial germ cells	tmem263
b4galnt3b.2	2.93703069444307e-05	2.57414	0.091	0.019	0.638129	primordial germ cells	b4galnt3b
LOC107389479.5	2.98597225198806e-05	-0.835231	0.167	0.444	0.648762	primordial germ cells	LOC107389479
rsrc2.1	2.98754102824738e-05	0.667585	0.833	0.611	0.649103	primordial germ cells	rsrc2
LOC107394437.1	3.00771313013636e-05	2.49429	0.091	0.019	0.653486	primordial germ cells	LOC107394437
eif3k.2	3.04873694638644e-05	-0.436542	0.924	0.984	0.662399	primordial germ cells	eif3k
hnrnpa1b.3	3.10764353595794e-05	0.22733	1	1	0.675198	primordial germ cells	hnrnpa1b
ilf2.4	3.11053056725037e-05	0.359958	1	0.998	0.675825	primordial germ cells	ilf2
parp9	3.1599798166328e-05	2.3072	0.152	0.045	0.686569	primordial germ cells	parp9
LOC107394856.4	3.18487280459588e-05	1.35342	0.439	0.232	0.691977	primordial germ cells	LOC107394856
smarcd1.3	3.1963878436595e-05	0.643085	0.894	0.759	0.694479	primordial germ cells	smarcd1
cpeb4.3	3.21421030882172e-05	1.75796	0.167	0.052	0.698351	primordial germ cells	cpeb4
tmed9.3	3.22267195924198e-05	-0.467449	0.955	0.985	0.70019	primordial germ cells	tmed9
impa2	3.23113926804016e-05	2.93169	0.061	0.009	0.70203	primordial germ cells	impa2
oaz1.2	3.24984946787416e-05	0.295114	1	1	0.706095	primordial germ cells	oaz1
bach1.1	3.26959946100928e-05	1.81622	0.167	0.052	0.710386	primordial germ cells	bach1
pik3cg	3.27177058875984e-05	2.57414	0.091	0.019	0.710858	primordial germ cells	pik3cg
ccdc39.1	3.27591601382792e-05	2.53938	0.091	0.019	0.711758	primordial germ cells	ccdc39
ebag9.2	3.28976095669386e-05	0.924696	0.576	0.353	0.714766	primordial germ cells	ebag9
frmd4a	3.3010696281439e-05	2.3771	0.091	0.019	0.717223	primordial germ cells	frmd4a
LOC107386043	3.36752231454829e-05	3.38737	0.045	0.006	0.731662	primordial germ cells	LOC107386043
smad9.4	3.45681850946527e-05	1.74957	0.348	0.175	0.751063	primordial germ cells	smad9
LOC107373777	3.48064155480103e-05	2.3737	0.106	0.025	0.756239	primordial germ cells	LOC107373777
LOC107384971.5	3.50304718108367e-05	0.728625	0.848	0.667	0.761107	primordial germ cells	LOC107384971
sdf2l1.3	3.50379545904907e-05	1.20968	0.545	0.372	0.76127	primordial germ cells	sdf2l1
dcaf13.3	3.51522780016492e-05	-0.633669	0.818	0.882	0.763754	primordial germ cells	dcaf13
qpct.1	3.51830100554385e-05	2.3815	0.091	0.019	0.764421	primordial germ cells	qpct
slbp2.1	3.56590087862391e-05	6.94729	0.03	0.003	0.774763	primordial germ cells	slbp2
taf7l	3.6151799362911e-05	0.629059	0.909	0.748	0.78547	primordial germ cells	taf7l
csgr03h6orf118	3.65983090254971e-05	4.42919	0.03	0.003	0.795171	primordial germ cells	csgr03h6orf118
mlxip	3.67588023548489e-05	1.94266	0.136	0.038	0.798658	primordial germ cells	mlxip
thbs3a	3.75624785807782e-05	4.01415	0.03	0.003	0.81612	primordial germ cells	thbs3a
LOC107391993	3.75624785807782e-05	4.01415	0.03	0.003	0.81612	primordial germ cells	LOC107391993
dla.1	3.76255401120744e-05	3.17088	0.061	0.01	0.81749	primordial germ cells	dla
LOC107387522.1	3.76837572554429e-05	3.93169	0.03	0.003	0.818755	primordial germ cells	LOC107387522
si:ch211-117c9.5	3.78063689819332e-05	3.77969	0.03	0.003	0.821419	primordial germ cells	si:ch211-117c9.5
atp6v1d.3	3.78178406477067e-05	0.981524	0.515	0.3	0.821668	primordial germ cells	atp6v1d
LOC107383738.1	3.79293431078644e-05	3.64219	0.03	0.003	0.824091	primordial germ cells	LOC107383738
rrp1b.4	3.85584657157305e-05	-0.370862	0.97	0.99	0.83776	primordial germ cells	rrp1b
LOC107373648.4	3.8644323697563e-05	-0.371393	1	0.997	0.839625	primordial germ cells	LOC107373648
gemin6.3	3.88279335477854e-05	-0.929646	0.455	0.656	0.843615	primordial germ cells	gemin6
brox.1	3.92630911284181e-05	1.55387	0.288	0.125	0.853069	primordial germ cells	brox
LOC107390666.2	3.95127201543519e-05	1.59978	0.258	0.104	0.858493	primordial germ cells	LOC107390666
hhat.3	3.96768434719951e-05	1.64835	0.258	0.107	0.862059	primordial germ cells	hhat
LOC107376114.4	3.97195926081997e-05	-0.70548	0.697	0.829	0.862988	primordial germ cells	LOC107376114
mrps22.5	3.98780994374508e-05	-0.341823	0.955	0.99	0.866431	primordial germ cells	mrps22
rhoab.3	3.99875073539132e-05	0.616373	0.894	0.697	0.868809	primordial germ cells	rhoab
eif3c.1	4.09895901500739e-05	-0.580419	0.848	0.893	0.890581	primordial germ cells	eif3c
stmn2.1	4.10098090158503e-05	2.62588	0.076	0.014	0.89102	primordial germ cells	stmn2
chmp1b.2	4.10374409405647e-05	0.962436	0.621	0.439	0.89162	primordial germ cells	chmp1b
LOC107385415.5	4.13733528454853e-05	-0.457228	0.955	0.963	0.898919	primordial germ cells	LOC107385415
irf6.4	4.20194303876507e-05	2.05722	0.121	0.031	0.912956	primordial germ cells	irf6
unm-sa1261.3	4.20465196445454e-05	1.9242	0.106	0.025	0.913545	primordial germ cells	unm-sa1261
kera.1	4.20742024093379e-05	5.77969	0.015	0.001	0.914146	primordial germ cells	kera
LOC107376160	4.20742024093379e-05	5.77969	0.015	0.001	0.914146	primordial germ cells	LOC107376160
LOC107379119	4.20742024093379e-05	5.77969	0.015	0.001	0.914146	primordial germ cells	LOC107379119
s100a10b	4.20742024093379e-05	5.77969	0.015	0.001	0.914146	primordial germ cells	s100a10b
sox10.1	4.20742024093379e-05	5.77969	0.015	0.001	0.914146	primordial germ cells	sox10.1
arr3a	4.20742024093379e-05	5.77969	0.015	0.001	0.914146	primordial germ cells	arr3a
si:ch73-233f7.1	4.25918959747753e-05	5.19473	0.015	0.001	0.925394	primordial germ cells	si:ch73-233f7.1
casc1	4.25918959747753e-05	5.19473	0.015	0.001	0.925394	primordial germ cells	casc1
trnaf-aaa	4.25918959747753e-05	5.19473	0.015	0.001	0.925394	primordial germ cells	trnaf-aaa
tppp2.1	4.25918959747753e-05	5.19473	0.015	0.001	0.925394	primordial germ cells	tppp2
trim69	4.25918959747753e-05	5.19473	0.015	0.001	0.925394	primordial germ cells	trim69
rgra	4.25918959747753e-05	5.19473	0.015	0.001	0.925394	primordial germ cells	rgra
LOC107377457	4.25918959747753e-05	5.19473	0.015	0.001	0.925394	primordial germ cells	LOC107377457
LOC107381979	4.25918959747753e-05	5.19473	0.015	0.001	0.925394	primordial germ cells	LOC107381979
LOC107382674	4.25918959747753e-05	5.19473	0.015	0.001	0.925394	primordial germ cells	LOC107382674
apodb	4.25918959747753e-05	5.19473	0.015	0.001	0.925394	primordial germ cells	apodb
asb4.1	4.25918959747753e-05	5.19473	0.015	0.001	0.925394	primordial germ cells	asb4
LOC107384179	4.25918959747753e-05	5.19473	0.015	0.001	0.925394	primordial germ cells	LOC107384179
LOC107385938	4.25918959747753e-05	5.19473	0.015	0.001	0.925394	primordial germ cells	LOC107385938
zgc:109965	4.25918959747753e-05	5.19473	0.015	0.001	0.925394	primordial germ cells	zgc:109965
LOC107386828	4.25918959747753e-05	5.19473	0.015	0.001	0.925394	primordial germ cells	LOC107386828
LOC107386967	4.25918959747753e-05	5.19473	0.015	0.001	0.925394	primordial germ cells	LOC107386967
prr35	4.25918959747753e-05	5.19473	0.015	0.001	0.925394	primordial germ cells	prr35
mipa	4.25918959747753e-05	5.19473	0.015	0.001	0.925394	primordial germ cells	mipa
LOC107392469	4.25918959747753e-05	5.19473	0.015	0.001	0.925394	primordial germ cells	LOC107392469
LOC107392934	4.25918959747753e-05	5.19473	0.015	0.001	0.925394	primordial germ cells	LOC107392934
LOC107393841	4.25918959747753e-05	5.19473	0.015	0.001	0.925394	primordial germ cells	LOC107393841
LOC107395426	4.25918959747753e-05	5.19473	0.015	0.001	0.925394	primordial germ cells	LOC107395426
LOC107395545	4.25918959747753e-05	5.19473	0.015	0.001	0.925394	primordial germ cells	LOC107395545
LOC107396018	4.25918959747753e-05	5.19473	0.015	0.001	0.925394	primordial germ cells	LOC107396018
LOC107396441	4.25918959747753e-05	5.19473	0.015	0.001	0.925394	primordial germ cells	LOC107396441
LOC107396701	4.25918959747753e-05	5.19473	0.015	0.001	0.925394	primordial germ cells	LOC107396701
LOC107372625	4.25918959747753e-05	5.19473	0.015	0.001	0.925394	primordial germ cells	LOC107372625
LOC107372717	4.25918959747753e-05	5.19473	0.015	0.001	0.925394	primordial germ cells	LOC107372717
LOC107372899	4.25918959747753e-05	5.19473	0.015	0.001	0.925394	primordial germ cells	LOC107372899
LOC107373971.1	4.25918959747753e-05	5.19473	0.015	0.001	0.925394	primordial germ cells	LOC107373971
bmp10	4.27222098540718e-05	4.93169	0.015	0.001	0.928225	primordial germ cells	bmp10
LOC107372897	4.27222098540718e-05	4.51666	0.015	0.001	0.928225	primordial germ cells	LOC107372897
LOC107373053	4.27222098540718e-05	4.93169	0.015	0.001	0.928225	primordial germ cells	LOC107373053
LOC107373678	4.27222098540718e-05	4.93169	0.015	0.001	0.928225	primordial germ cells	LOC107373678
tmem51	4.28032125428012e-05	2.68658	0.091	0.02	0.929985	primordial germ cells	tmem51
LOC107377378	4.2984091187128e-05	4.19473	0.015	0.001	0.933915	primordial germ cells	LOC107377378
LOC107380802.1	4.32461685917121e-05	2.1451	0.121	0.032	0.93961	primordial germ cells	LOC107380802
eif4b.4	4.33219106919045e-05	-0.480595	0.939	0.964	0.941255	primordial germ cells	eif4b
mknk2b.2	4.36768380836679e-05	2.12908	0.227	0.089	0.948967	primordial germ cells	mknk2b
tmem233.4	4.37886722008245e-05	-1.50645	0.167	0.415	0.951396	primordial germ cells	tmem233
junbb.4	4.38517864536467e-05	0.794189	0.864	0.675	0.952768	primordial germ cells	junbb
scamp4.2	4.44390701542768e-05	-0.736088	0.591	0.78	0.965528	primordial germ cells	scamp4
gamt.4	4.4964945267666e-05	0.73852	0.818	0.639	0.976953	primordial germ cells	gamt
etfa.2	4.53217022382348e-05	0.354448	0.985	0.98	0.984705	primordial germ cells	etfa
itih5.1	4.55467607358555e-05	2.53938	0.091	0.02	0.989594	primordial germ cells	itih5
wipf2.2	4.57531855051917e-05	1.17206	0.333	0.152	0.994079	primordial germ cells	wipf2
LOC107382082	4.58421006721582e-05	1.85844	0.152	0.045	0.996011	primordial germ cells	LOC107382082
LOC107383404	4.60687343860101e-05	3.3072	0.045	0.006	1	primordial germ cells	LOC107383404
LOC107392631	4.61720940753074e-05	2.51666	0.091	0.02	1	primordial germ cells	LOC107392631
crlf1	4.62223648680224e-05	3.26873	0.045	0.006	1	primordial germ cells	crlf1
LOC107395323	4.62223648680224e-05	3.23125	0.045	0.006	1	primordial germ cells	LOC107395323
LOC107373662	4.62223648680224e-05	3.26873	0.045	0.006	1	primordial germ cells	LOC107373662
LOC107397047.4	4.62937752717513e-05	0.945709	0.803	0.57	1	primordial germ cells	LOC107397047
asz1	4.64579458307598e-05	2.46137	0.091	0.02	1	primordial germ cells	asz1
plp1a	4.65162541069596e-05	2.49429	0.091	0.02	1	primordial germ cells	plp1a
slc16a6b.5	4.65798539579235e-05	-1.34946	0.167	0.424	1	primordial germ cells	slc16a6b
LOC107376593.1	4.65973115294764e-05	1.46409	0.318	0.147	1	primordial germ cells	LOC107376593
esf1.4	4.71961076542658e-05	-0.517859	0.742	0.896	1	primordial germ cells	esf1
traf3ip2l.3	4.74251811966047e-05	1.08946	0.409	0.207	1	primordial germ cells	traf3ip2l
LOC107383491.4	4.91739806600598e-05	-1.39483	0.212	0.447	1	primordial germ cells	LOC107383491
lrrc56	4.9301928786621e-05	2.34673	0.091	0.02	1	primordial germ cells	lrrc56
rps16.3	4.97258871391278e-05	-0.135952	1	1	1	primordial germ cells	rps16
exosc4.5	5.01061396330632e-05	-0.547459	0.803	0.931	1	primordial germ cells	exosc4
ppp2ca.3	5.02024106428705e-05	1.50577	0.333	0.156	1	primordial germ cells	ppp2ca
csgr01h12orf40.2	5.05524334539806e-05	1.62011	0.182	0.061	1	primordial germ cells	csgr01h12orf40
crfb4.3	5.06946392870011e-05	1.49429	0.288	0.126	1	primordial germ cells	crfb4
rack1.4	5.07635847608784e-05	-0.16911	1	1	1	primordial germ cells	rack1
LOC107388859.6	5.08745535364836e-05	-0.615231	0.712	0.869	1	primordial germ cells	LOC107388859
pfdn5.1	5.09706972622182e-05	-0.407556	0.939	0.992	1	primordial germ cells	pfdn5
gpm6b.4	5.11848545572947e-05	-0.591952	0.818	0.911	1	primordial germ cells	gpm6b
lingo2.2	5.22759194336164e-05	1.9468	0.136	0.039	1	primordial germ cells	lingo2
phospho2	5.29817925468391e-05	1.30865	0.303	0.133	1	primordial germ cells	phospho2
setd7.4	5.3809526478063e-05	0.616698	0.879	0.762	1	primordial germ cells	setd7
drp2.3	5.51842542582375e-05	-1.81258	0.091	0.325	1	primordial germ cells	drp2
galnt12	5.54239381725405e-05	3.12434	0.061	0.01	1	primordial germ cells	galnt12
wars	5.58317289614385e-05	-1.17334	0.303	0.531	1	primordial germ cells	wars
sgsh.4	5.66573646780758e-05	1.50357	0.394	0.211	1	primordial germ cells	sgsh
ddx23.1	5.68593160146116e-05	0.505886	0.985	0.915	1	primordial germ cells	ddx23
psma8.1	5.6956781443965e-05	-0.483085	0.818	0.932	1	primordial germ cells	psma8
nmd3.4	5.71597797466437e-05	-0.656791	0.5	0.735	1	primordial germ cells	nmd3
LOC107388002.1	5.72803700389331e-05	4.03861	0.045	0.006	1	primordial germ cells	LOC107388002
prrg1.3	5.76320812601402e-05	1.46603	0.258	0.106	1	primordial germ cells	prrg1
birc5b	5.79661903846757e-05	3.7093	0.045	0.006	1	primordial germ cells	birc5b
LOC107381149.1	5.89089740840382e-05	2.76942	0.076	0.015	1	primordial germ cells	LOC107381149
zar1	5.98069656868937e-05	3.41232	0.045	0.006	1	primordial germ cells	zar1
cenpn.4	5.98674828575505e-05	-1.36081	0.136	0.375	1	primordial germ cells	cenpn
LOC107385315	5.99446921297041e-05	1.83109	0.167	0.054	1	primordial germ cells	LOC107385315
hells.5	6.0588047244573e-05	-0.526422	0.864	0.943	1	primordial germ cells	hells
klf11a.1	6.08265438660096e-05	1.72925	0.167	0.054	1	primordial germ cells	klf11a
oip5.4	6.08592316713192e-05	1.04092	0.455	0.243	1	primordial germ cells	oip5
ak4.4	6.1473450313643e-05	0.901573	0.606	0.423	1	primordial germ cells	ak4
khdrbs1a.3	6.18170380061094e-05	-0.3272	0.985	0.998	1	primordial germ cells	khdrbs1a
med15.4	6.19683017976705e-05	1.25499	0.47	0.286	1	primordial germ cells	med15
LOC107387917.4	6.21703108724894e-05	1.37549	0.53	0.346	1	primordial germ cells	LOC107387917
LOC107391350.1	6.3048194875494e-05	3.0248	0.045	0.006	1	primordial germ cells	LOC107391350
LOC107377104.1	6.31701094629364e-05	1.74247	0.152	0.046	1	primordial germ cells	LOC107377104
itgb1bp1.3	6.3493960912459e-05	1.13391	0.545	0.368	1	primordial germ cells	itgb1bp1
atg101.1	6.39131443535696e-05	0.884201	0.682	0.509	1	primordial germ cells	atg101
hivep3	6.48167996448594e-05	4.34673	0.03	0.003	1	primordial germ cells	hivep3
LOC107385713.1	6.58823940096447e-05	0.743652	0.697	0.52	1	primordial germ cells	LOC107385713
cacng1b	6.6531224893268e-05	3.93169	0.03	0.003	1	primordial germ cells	cacng1b
trnan-guu-2	6.6531224893268e-05	3.93169	0.03	0.003	1	primordial germ cells	trnan-guu-2
LOC107379565	6.6531224893268e-05	3.93169	0.03	0.003	1	primordial germ cells	LOC107379565
LOC107387812	6.6531224893268e-05	3.93169	0.03	0.003	1	primordial germ cells	LOC107387812
LOC107395371	6.6531224893268e-05	3.93169	0.03	0.003	1	primordial germ cells	LOC107395371
lhx2.1	6.6531224893268e-05	3.93169	0.03	0.003	1	primordial germ cells	lhx2
LOC107394811.2	6.66628959877735e-05	0.596997	0.939	0.791	1	primordial germ cells	LOC107394811
lrrc34	6.67340017840034e-05	3.77969	0.03	0.003	1	primordial germ cells	lrrc34
stx2b	6.67340017840034e-05	3.77969	0.03	0.003	1	primordial germ cells	stx2b
kansl1l	6.67438312831784e-05	2.9775	0.076	0.015	1	primordial germ cells	kansl1l
prkg1l	6.69391487077887e-05	3.77969	0.03	0.003	1	primordial germ cells	prkg1l
LOC107373568	6.69391487077887e-05	3.57806	0.03	0.003	1	primordial germ cells	LOC107373568
mrpl1.6	6.70879634771925e-05	-0.410925	0.924	0.981	1	primordial germ cells	mrpl1
LOC107375318	6.71448651090828e-05	3.7093	0.03	0.003	1	primordial germ cells	LOC107375318
tent5ba.1	6.73511475934863e-05	3.57806	0.03	0.003	1	primordial germ cells	tent5ba
aaed1.2	6.74969468937443e-05	1.40962	0.303	0.139	1	primordial germ cells	aaed1
LOC107390932.4	6.78545678104459e-05	0.546509	0.924	0.789	1	primordial germ cells	LOC107390932
acadm.1	6.82848113544172e-05	0.547842	0.955	0.897	1	primordial germ cells	acadm
ahcy.1	6.85131125893073e-05	-0.4706	0.879	0.958	1	primordial germ cells	ahcy
LOC107387161.2	6.95168798828508e-05	1.34221	0.455	0.285	1	primordial germ cells	LOC107387161
LOC107394985.2	7.03480946767596e-05	2.46137	0.091	0.02	1	primordial germ cells	LOC107394985
LOC107375298.4	7.04194889602977e-05	0.993093	0.182	0.06	1	primordial germ cells	LOC107375298
trim71.4	7.05444388024476e-05	-1.68383	0.167	0.392	1	primordial germ cells	trim71
gm2a.1	7.13845930585525e-05	1.68015	0.182	0.062	1	primordial germ cells	gm2a
tmem41a.3	7.19808714008939e-05	0.988724	0.47	0.263	1	primordial germ cells	tmem41a
emc9.1	7.2068309861067e-05	-0.944266	0.409	0.614	1	primordial germ cells	emc9
bbc3.3	7.30775431621639e-05	2.36494	0.197	0.072	1	primordial germ cells	bbc3
ankrd46.4	7.31517353938664e-05	0.994553	0.636	0.46	1	primordial germ cells	ankrd46
LOC107382362.3	7.34409484014223e-05	0.683269	0.879	0.773	1	primordial germ cells	LOC107382362
capzb.3	7.36544764271621e-05	0.421083	0.985	0.952	1	primordial germ cells	capzb
hp1bp3.5	7.37589838601918e-05	-0.307045	0.939	0.995	1	primordial germ cells	hp1bp3
csgr19h6orf62.2	7.45245036601704e-05	0.636879	0.788	0.653	1	primordial germ cells	csgr19h6orf62
kifc1.4	7.59576804100394e-05	-3.45848	0.015	0.216	1	primordial germ cells	kifc1
zgc:66433.1	7.60095704469386e-05	2.12434	0.106	0.026	1	primordial germ cells	zgc:66433
trmt13.2	7.6396812908134e-05	1.47425	0.258	0.107	1	primordial germ cells	trmt13
katnbl1.4	7.69457886176553e-05	0.784639	0.667	0.452	1	primordial germ cells	katnbl1
ddb2.4	7.73265249694104e-05	1.05306	0.515	0.313	1	primordial germ cells	ddb2
pbx1a.2	7.79988126556613e-05	1.72368	0.197	0.071	1	primordial germ cells	pbx1a
LOC107390449.3	7.83455380257376e-05	-1.65327	0.121	0.352	1	primordial germ cells	LOC107390449
LOC107382977.1	7.8446353204276e-05	3.59066	0.045	0.006	1	primordial germ cells	LOC107382977
ptpn9.1	7.86887411368412e-05	1.82736	0.136	0.04	1	primordial germ cells	ptpn9
prox2	7.89429044918057e-05	3.51666	0.045	0.006	1	primordial germ cells	prox2
LOC107372748.4	7.96035904472314e-05	-2.04559	0.076	0.296	1	primordial germ cells	LOC107372748
LOC107386810.2	7.96915696175461e-05	0.852813	0.788	0.631	1	primordial germ cells	LOC107386810
rhebl1.1	8.04778501333777e-05	-0.671227	0.591	0.75	1	primordial germ cells	rhebl1
cdyl2	8.18045564147715e-05	3.23125	0.045	0.006	1	primordial germ cells	cdyl2
LOC107381309.6	8.19490827548367e-05	-0.239013	1	1	1	primordial germ cells	LOC107381309
rps2.4	8.30244037314734e-05	-0.194376	1	1	1	primordial germ cells	rps2
cluh.4	8.37679554729741e-05	-1.94278	0.045	0.263	1	primordial germ cells	cluh
itm2b.1	8.41685166550075e-05	0.766092	0.788	0.587	1	primordial germ cells	itm2b
qars.3	8.46014495866479e-05	-1.16948	0.182	0.436	1	primordial germ cells	qars
mthfd2.5	8.4904252075258e-05	-0.801967	0.652	0.787	1	primordial germ cells	mthfd2
psma3.4	8.5327118212898e-05	0.288238	1	0.999	1	primordial germ cells	psma3
LOC107376049.4	8.58516292351639e-05	-0.431267	0.909	0.976	1	primordial germ cells	LOC107376049
chmp5.3	8.62766374146674e-05	1.54604	0.303	0.141	1	primordial germ cells	chmp5
LOC107386728.1	8.70811039215147e-05	2.11066	0.121	0.033	1	primordial germ cells	LOC107386728
pitpnm2	8.71797383330655e-05	2.7093	0.076	0.015	1	primordial germ cells	pitpnm2
rfc2.6	8.74393450197993e-05	-0.446515	0.955	0.97	1	primordial germ cells	rfc2
nsdhl.1	8.76274631384678e-05	2.67535	0.106	0.027	1	primordial germ cells	nsdhl
mmadhc.2	8.78591027481428e-05	0.669012	0.773	0.618	1	primordial germ cells	mmadhc
gmnn.4	8.91773822504117e-05	-0.346937	0.833	0.931	1	primordial germ cells	gmnn
glud1b.5	8.97742497625395e-05	-0.708681	0.455	0.686	1	primordial germ cells	glud1b
mfap3l.1	9.02098365522272e-05	1.73291	0.288	0.135	1	primordial germ cells	mfap3l
LOC107377568.3	9.0772293032786e-05	1.75357	0.167	0.055	1	primordial germ cells	LOC107377568
LOC107378666.1	9.15877568010608e-05	-0.470429	0.909	0.947	1	primordial germ cells	LOC107378666
LOC107385726.6	9.27781495673293e-05	0.881451	0.682	0.477	1	primordial germ cells	LOC107385726
endog.4	9.32736602963682e-05	-1.13542	0.212	0.461	1	primordial germ cells	endog
impdh1b.3	9.34415996407501e-05	-0.657683	0.636	0.796	1	primordial germ cells	impdh1b
LOC107397171	9.56603938527391e-05	2.13419	0.091	0.021	1	primordial germ cells	LOC107397171
LOC107387914.3	9.63348386940738e-05	2.05722	0.136	0.041	1	primordial germ cells	LOC107387914
srpk1b.2	9.64067897757257e-05	0.547899	0.894	0.866	1	primordial germ cells	srpk1b
si:zfos-911d5.4.2	9.7553639403187e-05	1.50629	0.167	0.055	1	primordial germ cells	si:zfos-911d5.4
manf.5	9.7978541123869e-05	-0.495415	0.894	0.943	1	primordial germ cells	manf
LOC107384330.4	9.82316304288875e-05	-1.07414	0.364	0.557	1	primordial germ cells	LOC107384330
ccndbp1.4	9.97016436429699e-05	-1.55041	0.136	0.365	1	primordial germ cells	ccndbp1
LOC107396061	9.98317581373154e-05	2.66866	0.061	0.01	1	primordial germ cells	LOC107396061
LOC107378012	0.000100477	2.73006	0.061	0.01	1	primordial germ cells	LOC107378012
LOC107376036.1	0.000100479	2.10538	0.167	0.057	1	primordial germ cells	LOC107376036
LOC107395842.3	0.000102418	1.14936	0.394	0.206	1	primordial germ cells	LOC107395842
samd10	0.00010294	2.20507	0.091	0.021	1	primordial germ cells	samd10
and3.4	0.000103401	-0.287985	0.152	0.047	1	primordial germ cells	and3
LOC107390687.2	0.000104091	2.49873	0.061	0.01	1	primordial germ cells	LOC107390687
LOC107383196.2	0.00010492	1.36285	0.106	0.027	1	primordial germ cells	LOC107383196
pdcl.1.4	0.000105338	1.02781	0.545	0.358	1	primordial germ cells	pdcl.1
LOC107389921.1	0.000105655	1.75357	0.303	0.144	1	primordial germ cells	LOC107389921
LOC107385114.1	0.000105727	5.72816	0.03	0.003	1	primordial germ cells	LOC107385114
acat1.4	0.000105829	0.52222	0.955	0.882	1	primordial germ cells	acat1
rps3.3	0.00010614	-0.23953	1	1	1	primordial germ cells	rps3
vars2.1	0.00010709	1.82363	0.167	0.057	1	primordial germ cells	vars2
elovl7.3	0.000107124	2.89216	0.076	0.016	1	primordial germ cells	elovl7
fermt1.1	0.00010801	3.10857	0.091	0.021	1	primordial germ cells	fermt1
zgc:112496.2	0.000108052	1.07549	0.5	0.308	1	primordial germ cells	zgc:112496
dnajc11a.5	0.000108057	-0.535359	0.788	0.902	1	primordial germ cells	dnajc11a
sil1.3	0.000108443	1.22231	0.364	0.187	1	primordial germ cells	sil1
rsad2	0.000108534	4.26873	0.03	0.003	1	primordial germ cells	rsad2
mark4b	0.000108534	4.26873	0.03	0.003	1	primordial germ cells	mark4b
jun.3	0.00010857	2.25613	0.076	0.015	1	primordial germ cells	jun
msmp	0.000109168	4.31502	0.03	0.003	1	primordial germ cells	msmp
atad3a.4	0.000110579	-0.747874	0.621	0.746	1	primordial germ cells	atad3a
e2f3.4	0.000110684	-1.30578	0.197	0.431	1	primordial germ cells	e2f3
LOC107385964.1	0.000111237	2.7093	0.076	0.016	1	primordial germ cells	LOC107385964
tigar	0.00011141	1.71964	0.136	0.04	1	primordial germ cells	tigar
LOC107395677.1	0.000111414	3.85369	0.03	0.003	1	primordial germ cells	LOC107395677
ifrd2.4	0.000111615	-0.668136	0.561	0.759	1	primordial germ cells	ifrd2
LOC107377100	0.000111735	3.77969	0.03	0.003	1	primordial germ cells	LOC107377100
LOC107379534.1	0.000111735	3.77969	0.03	0.003	1	primordial germ cells	LOC107379534
smad7.4	0.000112013	1.05908	0.47	0.277	1	primordial germ cells	smad7
LOC107377579	0.000112061	3.64219	0.03	0.003	1	primordial germ cells	LOC107377579
LOC107394023	0.000112061	3.7093	0.03	0.003	1	primordial germ cells	LOC107394023
LOC107373824	0.000112061	3.7093	0.03	0.003	1	primordial germ cells	LOC107373824
mob3c.2	0.000112405	2.20196	0.106	0.027	1	primordial germ cells	mob3c
kiaa1191.2	0.000113009	0.993685	0.5	0.309	1	primordial germ cells	kiaa1191
LOC107388491.3	0.000113259	1.48691	0.197	0.072	1	primordial germ cells	LOC107388491
LOC107373122.3	0.000113499	1.3615	0.318	0.155	1	primordial germ cells	LOC107373122
mrpl34.4	0.000113902	-0.430091	0.924	0.956	1	primordial germ cells	mrpl34
LOC107384467	0.000114749	2.1432	0.121	0.034	1	primordial germ cells	LOC107384467
oaf.5	0.000115382	0.97718	0.485	0.29	1	primordial germ cells	oaf
LOC107395558.4	0.000117339	-0.593933	0.697	0.843	1	primordial germ cells	LOC107395558
slco2a1	0.000117791	2.0184	0.121	0.034	1	primordial germ cells	slco2a1
phactr3.2	0.000118686	2.63891	0.091	0.021	1	primordial germ cells	phactr3
dtx3	0.000119477	2.83015	0.076	0.016	1	primordial germ cells	dtx3
mdm2.4	0.000120155	1.2149	0.561	0.364	1	primordial germ cells	mdm2
fam101b.4	0.000120524	1.53366	0.197	0.073	1	primordial germ cells	fam101b
kcnk1.2	0.000121214	2.59066	0.061	0.011	1	primordial germ cells	kcnk1
cnbp.3	0.000121627	-0.302521	1	0.999	1	primordial germ cells	cnbp
LOC107377908.2	0.000123531	2.39564	0.061	0.011	1	primordial germ cells	LOC107377908
med27.2	0.00012477	0.592202	0.848	0.74	1	primordial germ cells	med27
tmem269.3	0.000126067	-1.21775	0.197	0.432	1	primordial germ cells	tmem269
prrc1.2	0.00012714	0.903787	0.5	0.297	1	primordial germ cells	prrc1
LOC107386084	0.000127156	2.95866	0.076	0.016	1	primordial germ cells	LOC107386084
tmed7.2	0.000127156	-0.665274	0.636	0.786	1	primordial germ cells	tmed7
calm1a.4	0.000128614	-0.253173	1	1	1	primordial germ cells	calm1a
zgc:175214.3	0.000129405	1.21516	0.348	0.176	1	primordial germ cells	zgc:175214
dnmt1.4	0.000130894	-0.83496	0.545	0.705	1	primordial germ cells	dnmt1
LOC107393500	0.000131003	2.68571	0.106	0.028	1	primordial germ cells	LOC107393500
aar2.2	0.000131987	0.73202	0.833	0.64	1	primordial germ cells	aar2
hs2st1a.1	0.000132399	3.48103	0.045	0.006	1	primordial germ cells	hs2st1a
LOC107374279	0.000132532	4.41232	0.045	0.006	1	primordial germ cells	LOC107374279
lig1.3	0.000132769	-0.808568	0.439	0.64	1	primordial germ cells	lig1
elob.3	0.000132871	-0.418409	0.864	0.964	1	primordial germ cells	elob
LOC107374281.4	0.00013312	-1.50779	0.061	0.28	1	primordial germ cells	LOC107374281
st8sia6.2	0.000133901	1.49546	0.227	0.092	1	primordial germ cells	st8sia6
dok6	0.000134277	2.44341	0.076	0.016	1	primordial germ cells	dok6
hsp90b1.2	0.000136813	0.651052	0.924	0.759	1	primordial germ cells	hsp90b1
ier2.3	0.000137335	1.32026	0.197	0.073	1	primordial germ cells	ier2
dld.4	0.000138102	0.531421	0.939	0.849	1	primordial germ cells	dld
ccdc109b.3	0.000138413	1.13155	0.439	0.243	1	primordial germ cells	ccdc109b
cant1b.1	0.000138415	1.49952	0.318	0.16	1	primordial germ cells	cant1b
si:ch211-79k12.1	0.000138451	3.05722	0.045	0.006	1	primordial germ cells	si:ch211-79k12.1
tcp11l2.3	0.000139989	1.3438	0.364	0.194	1	primordial germ cells	tcp11l2
caprin1a.3	0.000140074	0.535256	0.939	0.804	1	primordial germ cells	caprin1a
polr1d.4	0.000140258	0.401128	1	0.963	1	primordial germ cells	polr1d
nccrp1.6	0.000140859	0.421408	0.97	0.948	1	primordial germ cells	nccrp1
LOC107395414	0.000141116	2.68015	0.076	0.016	1	primordial germ cells	LOC107395414
LOC107382285.3	0.000141345	0.296865	1	0.996	1	primordial germ cells	LOC107382285
parp3.1	0.000141693	1.22357	0.288	0.13	1	primordial germ cells	parp3
rapgef1	0.00014203	2.65158	0.076	0.016	1	primordial germ cells	rapgef1
rpz5.4	0.000142411	1.68208	0.167	0.056	1	primordial germ cells	rpz5
mettl16.1	0.000143362	0.699477	0.773	0.661	1	primordial germ cells	mettl16
chst2.2	0.000144384	1.48691	0.242	0.103	1	primordial germ cells	chst2
stab2.3	0.000144748	1.44302	0.333	0.172	1	primordial germ cells	stab2
LOC107385810.3	0.000144806	-1.69658	0.121	0.336	1	primordial germ cells	LOC107385810
tmem230.4	0.000145978	1.29689	0.424	0.248	1	primordial germ cells	tmem230
ctnnb1.5	0.000146217	-0.396618	0.848	0.931	1	primordial germ cells	ctnnb1
ovch1	0.000147343	2.34058	0.121	0.035	1	primordial germ cells	ovch1
ube2c.2	0.000147981	-0.809122	0.818	0.867	1	primordial germ cells	ube2c
LOC107394285.3	0.000148714	-2.11634	0.061	0.266	1	primordial germ cells	LOC107394285
nudt1.2	0.0001495	0.573464	0.848	0.661	1	primordial germ cells	nudt1
ephb3a.3	0.000149854	-1.45872	0.152	0.373	1	primordial germ cells	ephb3a
alcamb.6	0.000149887	-0.623179	0.833	0.92	1	primordial germ cells	alcamb
slc15a2.4	0.000150028	1.10995	0.409	0.22	1	primordial germ cells	slc15a2
LOC107379412.1	0.000150668	3.3771	0.091	0.022	1	primordial germ cells	LOC107379412
ndc80.3	0.000150831	-0.737879	0.409	0.654	1	primordial germ cells	ndc80
LOC107381606.4	0.00015154	1.21036	0.47	0.295	1	primordial germ cells	LOC107381606
ppp3r1.3	0.000154357	-0.826016	0.5	0.673	1	primordial germ cells	ppp3r1
lancl1.4	0.000154422	1.16057	0.439	0.262	1	primordial germ cells	lancl1
fdx1l.1	0.000155578	0.659395	0.848	0.75	1	primordial germ cells	fdx1l
commd1.3	0.000156338	0.562459	0.833	0.632	1	primordial germ cells	commd1
suv39h1.2	0.000157898	-0.808415	0.47	0.668	1	primordial germ cells	suv39h1
LOC107397368.2	0.000158349	1.17426	0.333	0.164	1	primordial germ cells	LOC107397368
LOC107386041.4	0.00015889	-0.217255	1	0.998	1	primordial germ cells	LOC107386041
ptp4a2a.2	0.000159943	1.05722	0.424	0.24	1	primordial germ cells	ptp4a2a
spef1.1	0.000161014	2.22598	0.091	0.022	1	primordial germ cells	spef1
rpl36.3	0.00016116	-0.150566	1	1	1	primordial germ cells	rpl36
atp1b1b.4	0.000161237	0.669503	0.97	0.894	1	primordial germ cells	atp1b1b
lpin2.1	0.000161286	1.35638	0.288	0.13	1	primordial germ cells	lpin2
ssr1.3	0.000161644	0.48881	0.97	0.865	1	primordial germ cells	ssr1
uggt2.1	0.000163049	1.83143	0.136	0.042	1	primordial germ cells	uggt2
rasl11b.1	0.000163164	2.16414	0.091	0.022	1	primordial germ cells	rasl11b
LOC107372447	0.000163269	2.73006	0.061	0.011	1	primordial germ cells	LOC107372447
erlin1.2	0.000163493	0.719642	0.818	0.649	1	primordial germ cells	erlin1
LOC107396944.1	0.000163909	1.725	0.273	0.124	1	primordial germ cells	LOC107396944
soul5	0.000165281	2.59066	0.061	0.011	1	primordial germ cells	soul5
rab8b.1.3	0.000165929	1.14866	0.439	0.263	1	primordial germ cells	rab8b.1
sox3.5	0.000166178	0.566009	0.97	0.975	1	primordial germ cells	sox3
LOC107378741.1	0.000167351	2.47226	0.076	0.016	1	primordial germ cells	LOC107378741
rsl1d1.5	0.000167824	-0.349526	0.985	0.987	1	primordial germ cells	rsl1d1
ssx2ip	0.00016821	1.86234	0.136	0.042	1	primordial germ cells	ssx2ip
desi1.1	0.000168902	2.3072	0.091	0.022	1	primordial germ cells	desi1
chmp6.2	0.00016998	0.983751	0.636	0.452	1	primordial germ cells	chmp6
copg2.3	0.000171016	0.660937	0.788	0.64	1	primordial germ cells	copg2
csgr18h12orf65.3	0.000173582	-0.715206	0.652	0.772	1	primordial germ cells	csgr18h12orf65
LOC107373252	0.000173678	4.12434	0.03	0.003	1	primordial germ cells	LOC107373252
LOC107384166.1	0.000174159	4.05722	0.03	0.003	1	primordial germ cells	LOC107384166
LOC107379233.1	0.0001744	3.99309	0.03	0.003	1	primordial germ cells	LOC107379233
LOC107396719.1	0.000174643	5.04953	0.03	0.003	1	primordial germ cells	LOC107396719
LOC107390475.2	0.000174702	-0.395467	0.924	0.98	1	primordial germ cells	LOC107390475
si:ch211-201h21.5	0.000174858	3.1591	0.045	0.007	1	primordial germ cells	si:ch211-201h21.5
crem	0.000175367	3.81622	0.03	0.003	1	primordial germ cells	crem
cldn5b	0.000175609	3.34673	0.03	0.003	1	primordial germ cells	cldn5b
LOC107375023	0.000175856	3.09039	0.045	0.007	1	primordial germ cells	LOC107375023
ftr67.2	0.000175883	1.08602	0.439	0.261	1	primordial germ cells	ftr67
rpf1.4	0.000175899	-0.891237	0.409	0.604	1	primordial germ cells	rpf1
kdelr2b.4	0.000176834	1.37865	0.333	0.168	1	primordial germ cells	kdelr2b
brdt.1	0.000177482	2.2826	0.106	0.029	1	primordial germ cells	brdt
shisa9b	0.000177807	3.77969	0.03	0.003	1	primordial germ cells	shisa9b
paqr4a	0.000177807	3.77969	0.03	0.003	1	primordial germ cells	paqr4a
tbr1	0.000177807	3.77969	0.03	0.003	1	primordial germ cells	tbr1
LOC107392800	0.000177807	3.77969	0.03	0.003	1	primordial germ cells	LOC107392800
edf1.2	0.000178265	0.286714	1	0.999	1	primordial germ cells	edf1
trnan-guu	0.000178294	3.64219	0.03	0.003	1	primordial germ cells	trnan-guu
LOC107387278	0.000178294	3.7093	0.03	0.003	1	primordial germ cells	LOC107387278
LOC107395468.1	0.000178787	3.40118	0.03	0.003	1	primordial germ cells	LOC107395468
LOC107387115.2	0.000178799	1.7208	0.197	0.076	1	primordial germ cells	LOC107387115
fabp1.2	0.000178928	1.76573	0.212	0.084	1	primordial germ cells	fabp1
pcgf2.3	0.000178992	1.14908	0.379	0.204	1	primordial germ cells	pcgf2
gins1.4	0.00017959	-1.2724	0.197	0.418	1	primordial germ cells	gins1
LOC107380838	0.000179777	3.45776	0.03	0.003	1	primordial germ cells	LOC107380838
LOC107386444.2	0.000181161	1.77609	0.167	0.058	1	primordial germ cells	LOC107386444
smim20.1	0.000181694	0.569018	0.909	0.803	1	primordial germ cells	smim20
cdca5.4	0.000182383	-0.664738	0.636	0.785	1	primordial germ cells	cdca5
napba.1	0.000182892	2.66866	0.091	0.022	1	primordial germ cells	napba
mapk14a.4	0.000184306	-1.33384	0.197	0.414	1	primordial germ cells	mapk14a
dvl3.1	0.000185951	2.95187	0.091	0.023	1	primordial germ cells	dvl3
scn1bb.2	0.000186089	2.47713	0.091	0.022	1	primordial germ cells	scn1bb
sept3.3	0.000187386	0.642721	0.894	0.736	1	primordial germ cells	sept3
vamp4.2	0.000187889	0.903284	0.485	0.285	1	primordial germ cells	vamp4
arl4c.4	0.000188307	-0.57744	0.667	0.819	1	primordial germ cells	arl4c
plekha8.2	0.000189321	1.04789	0.394	0.209	1	primordial germ cells	plekha8
LOC107372498.3	0.000190147	1.10242	0.348	0.173	1	primordial germ cells	LOC107372498
top1.4	0.000190612	-0.488969	0.682	0.866	1	primordial germ cells	top1
tgif1.5	0.00019248	0.462988	0.985	0.936	1	primordial germ cells	tgif1
tusc3.3	0.000193978	0.583076	0.939	0.806	1	primordial germ cells	tusc3
smim11a	0.000194193	1.28144	0.379	0.21	1	primordial germ cells	smim11a
ccdc134.4	0.000195304	-1.87852	0.061	0.266	1	primordial germ cells	ccdc134
ppp1cb.3	0.000195368	0.881183	0.727	0.581	1	primordial germ cells	ppp1cb
hdhd2.1	0.00019663	1.55972	0.197	0.076	1	primordial germ cells	hdhd2
atg4b.2	0.000198066	0.901945	0.455	0.257	1	primordial germ cells	atg4b
LOC107373301.6	0.000199544	1.47852	0.333	0.17	1	primordial germ cells	LOC107373301
mrps10.4	0.00020021	-0.561617	0.697	0.777	1	primordial germ cells	mrps10
LOC107395787.4	0.000201693	0.325721	0.985	0.936	1	primordial germ cells	LOC107395787
myl9b.5	0.000201726	0.444999	0.848	0.797	1	primordial germ cells	myl9b
prickle1.4	0.000202018	1.59779	0.152	0.05	1	primordial germ cells	prickle1
klhl26.1	0.000202158	1.74583	0.136	0.042	1	primordial germ cells	klhl26
snx3.5	0.000202192	0.672692	0.833	0.746	1	primordial germ cells	snx3
ier2a.4	0.000202324	0.41322	0.985	0.972	1	primordial germ cells	ier2a
cdc27.4	0.000202557	1.09356	0.47	0.301	1	primordial germ cells	cdc27
zmynd10.4	0.000203766	1.33113	0.273	0.124	1	primordial germ cells	zmynd10
hnrnpaba.4	0.000204699	-0.309784	0.939	0.995	1	primordial germ cells	hnrnpaba
plk2.2	0.00020478	2.26873	0.091	0.022	1	primordial germ cells	plk2
hmgn5.6	0.000206132	-0.222548	1	0.999	1	primordial germ cells	hmgn5
serpine2.4	0.000207602	-0.680812	0.5	0.694	1	primordial germ cells	serpine2
LOC107396027.3	0.000209805	0.957949	0.576	0.382	1	primordial germ cells	LOC107396027
faap24.2	0.000210336	0.52135	0.848	0.668	1	primordial germ cells	faap24
LOC107387805.1	0.000211204	1.9806	0.182	0.069	1	primordial germ cells	LOC107387805
gps1	0.000211472	0.518871	0.909	0.71	1	primordial germ cells	gps1
pstpip2	0.000212265	2.8728	0.061	0.011	1	primordial germ cells	pstpip2
slc50a1.3	0.000212267	1.28304	0.333	0.172	1	primordial germ cells	slc50a1
LOC107395188	0.000212601	3.41232	0.045	0.007	1	primordial germ cells	LOC107395188
serbp1a.4	0.000214203	-0.292788	1	1	1	primordial germ cells	serbp1a
sema3aa.4	0.000215053	1.91575	0.152	0.051	1	primordial germ cells	sema3aa
acsbg2.4	0.000215231	-2.09191	0.076	0.276	1	primordial germ cells	acsbg2
LOC107390492.3	0.000215864	1.4689	0.167	0.058	1	primordial germ cells	LOC107390492
csgr12h10orf2.5	0.000216282	-0.59381	0.682	0.791	1	primordial germ cells	csgr12h10orf2
LOC107388895.4	0.00021705	-0.392491	0.955	0.984	1	primordial germ cells	LOC107388895
mybbp1a.3	0.000217191	-0.515841	0.833	0.896	1	primordial germ cells	mybbp1a
LOC107379239.3	0.000217239	-0.324898	0.985	0.998	1	primordial germ cells	LOC107379239
LOC107376313.1	0.000217997	5.51666	0.015	0.001	1	primordial germ cells	LOC107376313
tyrp1b	0.000217997	5.93169	0.015	0.001	1	primordial germ cells	tyrp1b
atp2b1a.2	0.000218364	1.13583	0.364	0.19	1	primordial germ cells	atp2b1a
LOC107381861	0.000218553	5.42919	0.015	0.001	1	primordial germ cells	LOC107381861
bcl7b.1	0.000218847	1.00042	0.561	0.401	1	primordial germ cells	bcl7b
LOC107375898.1	0.00021911	5.10162	0.015	0.001	1	primordial germ cells	LOC107375898
LOC107380804	0.00021911	5.10162	0.015	0.001	1	primordial germ cells	LOC107380804
fahd2a.1	0.000220528	0.667852	0.773	0.558	1	primordial germ cells	fahd2a
amigo2	0.000220789	4.93169	0.015	0.001	1	primordial germ cells	amigo2
LOC107372503	0.000220789	4.93169	0.015	0.001	1	primordial germ cells	LOC107372503
gdf10a	0.000220789	4.93169	0.015	0.001	1	primordial germ cells	gdf10a
LOC107375804	0.000220789	4.93169	0.015	0.001	1	primordial germ cells	LOC107375804
LOC107379642	0.000220789	4.93169	0.015	0.001	1	primordial germ cells	LOC107379642
LOC107382454	0.000220789	4.93169	0.015	0.001	1	primordial germ cells	LOC107382454
si:dkey-219c10.4.1	0.000220789	4.93169	0.015	0.001	1	primordial germ cells	si:dkey-219c10.4
LOC107383177.1	0.000220789	4.93169	0.015	0.001	1	primordial germ cells	LOC107383177
LOC107383668	0.000220789	4.93169	0.015	0.001	1	primordial germ cells	LOC107383668
ltb4r2b	0.000220789	4.93169	0.015	0.001	1	primordial germ cells	ltb4r2b
LOC107386408	0.000220789	4.93169	0.015	0.001	1	primordial germ cells	LOC107386408
LOC107392510.1	0.000220789	4.93169	0.015	0.001	1	primordial germ cells	LOC107392510
LOC107394235	0.000220789	4.93169	0.015	0.001	1	primordial germ cells	LOC107394235
LOC107396175	0.000220789	4.93169	0.015	0.001	1	primordial germ cells	LOC107396175
LOC107397156	0.000220789	4.93169	0.015	0.001	1	primordial germ cells	LOC107397156
amh	0.000220789	4.93169	0.015	0.001	1	primordial germ cells	amh
LOC107372731	0.000220789	4.93169	0.015	0.001	1	primordial germ cells	LOC107372731
LOC107373041	0.000220789	4.93169	0.015	0.001	1	primordial germ cells	LOC107373041
LOC107379870	0.000221352	4.7093	0.015	0.001	1	primordial germ cells	LOC107379870
LOC107382220	0.000221352	4.7093	0.015	0.001	1	primordial germ cells	LOC107382220
odad1	0.000221352	4.7093	0.015	0.001	1	primordial germ cells	odad1
LOC107385754	0.000221352	4.7093	0.015	0.001	1	primordial germ cells	LOC107385754
avpr1aa	0.000221352	4.7093	0.015	0.001	1	primordial germ cells	avpr1aa
LOC107397035.1	0.000221352	4.7093	0.015	0.001	1	primordial germ cells	LOC107397035
crygn	0.000221352	4.7093	0.015	0.001	1	primordial germ cells	crygn
gpr39	0.000221352	4.51666	0.015	0.001	1	primordial germ cells	gpr39
LOC107376194	0.000221916	4.05722	0.015	0.001	1	primordial germ cells	LOC107376194
LOC107390672.1	0.000221916	4.34673	0.015	0.001	1	primordial germ cells	LOC107390672
dscc1.4	0.000222082	-1.19805	0.152	0.379	1	primordial germ cells	dscc1
prpf8.4	0.000223184	-1.35986	0.212	0.422	1	primordial germ cells	prpf8
ubxn1.1	0.000224833	0.72097	0.985	0.86	1	primordial germ cells	ubxn1
nme3.3	0.000225766	-0.437981	0.894	0.961	1	primordial germ cells	nme3
tgfb1a.1	0.000227545	2.42919	0.061	0.011	1	primordial germ cells	tgfb1a
tfam.3	0.000227887	-0.29143	1	0.996	1	primordial germ cells	tfam
snx7.3	0.000228669	0.654646	0.409	0.222	1	primordial germ cells	snx7
lnx1.1	0.000229561	2.18037	0.152	0.051	1	primordial germ cells	lnx1
LOC107389755.6	0.000231047	-1.55856	0.106	0.317	1	primordial germ cells	LOC107389755
hspa8b.2	0.000231788	1.02349	0.53	0.369	1	primordial germ cells	hspa8b
snrnp27.3	0.000232758	0.509544	0.939	0.927	1	primordial germ cells	snrnp27
fgf1a.3	0.000232833	1.8728	0.197	0.078	1	primordial germ cells	fgf1a
acat2.2	0.000233992	1.34673	0.303	0.149	1	primordial germ cells	acat2
LOC107379378.1	0.000234221	2.41512	0.076	0.017	1	primordial germ cells	LOC107379378
rab5c.1	0.000234607	1.26512	0.258	0.113	1	primordial germ cells	rab5c.1
dnaja2b.3	0.000235486	-0.507752	0.742	0.852	1	primordial germ cells	dnaja2b
cenph.4	0.000238178	-1.19484	0.167	0.389	1	primordial germ cells	cenph
aldh6a1.3	0.000240737	-1.22855	0.227	0.44	1	primordial germ cells	aldh6a1
tfr1b.4	0.000243409	-2.52135	0.03	0.216	1	primordial germ cells	tfr1b
ormdl1.3	0.000244288	1.0711	0.409	0.233	1	primordial germ cells	ormdl1
mgst3.4	0.000244626	0.370037	0.985	0.979	1	primordial germ cells	mgst3
ddx6	0.000245359	2.89216	0.061	0.011	1	primordial germ cells	ddx6
prdx5.4	0.000247447	0.624008	0.727	0.557	1	primordial germ cells	prdx5
chek1.4	0.000247981	-0.567095	0.758	0.895	1	primordial germ cells	chek1
tusc2b.4	0.000249506	0.964789	0.591	0.43	1	primordial germ cells	tusc2b
copz2.3	0.000253018	1.529	0.106	0.028	1	primordial germ cells	copz2
wdr54.2	0.000253748	-0.800996	0.455	0.637	1	primordial germ cells	wdr54
LOC107388743.3	0.000254888	-0.492201	0.848	0.919	1	primordial germ cells	LOC107388743
csgr11h11orf54.1	0.000255039	0.676215	0.818	0.641	1	primordial germ cells	csgr11h11orf54
lta4h.2	0.000255267	0.622239	0.879	0.786	1	primordial germ cells	lta4h
prim1.4	0.000256579	-0.685132	0.515	0.704	1	primordial germ cells	prim1
pigt.3	0.000257152	1.00724	0.485	0.293	1	primordial germ cells	pigt
tnca	0.000257989	2.62913	0.061	0.011	1	primordial germ cells	tnca
chmp3.2	0.000258152	0.76287	0.758	0.567	1	primordial germ cells	chmp3
bola3.2	0.0002617	-0.957456	0.242	0.472	1	primordial germ cells	bola3
rps9.1	0.000261904	-0.272379	1	1	1	primordial germ cells	rps9
tufm.3	0.000262212	-0.259127	1	0.999	1	primordial germ cells	tufm
mrpl47.4	0.000262445	-0.455952	0.894	0.939	1	primordial germ cells	mrpl47
cchcr1.3	0.000262551	1.40639	0.258	0.116	1	primordial germ cells	cchcr1
dctn3.1	0.000262572	-1.04788	0.197	0.429	1	primordial germ cells	dctn3
rpl12.3	0.000263073	-0.210812	1	1	1	primordial germ cells	rpl12
slc43a1.3	0.000263524	-0.777528	0.47	0.648	1	primordial germ cells	slc43a1
tmem98	0.000265125	4.12434	0.03	0.003	1	primordial germ cells	tmem98
LOC107383178.3	0.000265406	1.31774	0.288	0.139	1	primordial germ cells	LOC107383178
tbx3	0.000267212	3.45776	0.045	0.007	1	primordial germ cells	tbx3
pbk.2	0.000268315	-0.7056	0.455	0.649	1	primordial germ cells	pbk
gpatch11.4	0.000268874	0.812653	0.591	0.422	1	primordial germ cells	gpatch11
tmtopsa	0.000272195	3.7093	0.03	0.003	1	primordial germ cells	tmtopsa
LOC107372618	0.000272195	3.7093	0.03	0.003	1	primordial germ cells	LOC107372618
tut1.4	0.000272406	1.05968	0.561	0.415	1	primordial germ cells	tut1
prkar1b.2	0.000272467	1.8728	0.212	0.089	1	primordial germ cells	prkar1b
rhag	0.000272904	3.64219	0.03	0.003	1	primordial germ cells	rhag
h6pd	0.000272904	3.64219	0.03	0.003	1	primordial germ cells	h6pd
si:dkey-185m8.2.2	0.000273595	1.61941	0.136	0.043	1	primordial germ cells	si:dkey-185m8.2
ppp1r1c	0.000273622	3.57806	0.03	0.003	1	primordial germ cells	ppp1r1c
zp3d.2	0.000273622	3.57806	0.03	0.003	1	primordial germ cells	zp3d.2
lrpprc.3	0.000274594	-1.25216	0.258	0.463	1	primordial germ cells	lrpprc
pdxkb	0.00027497	3.09039	0.045	0.007	1	primordial germ cells	pdxkb
rnf165.1	0.000275974	1.83654	0.136	0.044	1	primordial germ cells	rnf165
wisp1	0.000276514	2.7093	0.03	0.003	1	primordial germ cells	wisp1
ush1g.3	0.000277044	1.43202	0.197	0.076	1	primordial germ cells	ush1g
tecra	0.000277226	2.99309	0.045	0.007	1	primordial germ cells	tecra
cspg5.5	0.00027773	1.75796	0.242	0.109	1	primordial germ cells	cspg5
spata22	0.000278762	2.8728	0.045	0.007	1	primordial germ cells	spata22
pqlc2.3	0.000280074	1.89356	0.152	0.052	1	primordial germ cells	pqlc2
gjb3.3	0.000280601	2.47852	0.076	0.017	1	primordial germ cells	gjb3
LOC107394361.4	0.000281798	1.00359	0.621	0.484	1	primordial germ cells	LOC107394361
trappc1.2	0.000282565	0.644069	0.818	0.695	1	primordial germ cells	trappc1
dkk3a.1	0.000283047	2.32288	0.106	0.029	1	primordial germ cells	dkk3a
szl.4	0.00028315	3.39327	0.076	0.017	1	primordial germ cells	szl
elovl1a.3	0.000283374	2.81622	0.061	0.012	1	primordial germ cells	elovl1a
LOC107386217.5	0.000283773	-0.260824	1	0.997	1	primordial germ cells	LOC107386217
umps.4	0.000288592	-0.592427	0.697	0.822	1	primordial germ cells	umps
cdkn1a.5	0.000290364	3.25792	0.167	0.062	1	primordial germ cells	cdkn1a
LOC107384788.3	0.000291239	1.30122	0.273	0.125	1	primordial germ cells	LOC107384788
csgr09h14orf119.3	0.00029274	0.943639	0.485	0.296	1	primordial germ cells	csgr09h14orf119
nipa1.2	0.000293022	2.07925	0.106	0.029	1	primordial germ cells	nipa1
LOC107383648.3	0.000293188	1.28784	0.273	0.126	1	primordial germ cells	LOC107383648
snx5.2	0.000293723	1.92669	0.136	0.044	1	primordial germ cells	snx5
LOC107382043.2	0.000295025	-0.388603	0.955	0.978	1	primordial germ cells	LOC107382043
map6b.2	0.000295249	2.13419	0.091	0.023	1	primordial germ cells	map6b
LOC107372851.1	0.000296561	2.48201	0.136	0.045	1	primordial germ cells	LOC107372851
LOC107390712.3	0.000297393	-1.17869	0.152	0.374	1	primordial germ cells	LOC107390712
LOC107377230.1	0.000299746	1.79784	0.121	0.036	1	primordial germ cells	LOC107377230
prex2.3	0.00029992	1.16302	0.424	0.249	1	primordial germ cells	prex2
LOC107380659.2	0.000300113	1.85197	0.136	0.044	1	primordial germ cells	LOC107380659
fbxo45.3	0.000300217	-1.58663	0.091	0.296	1	primordial germ cells	fbxo45
eif5.3	0.000300786	-0.313937	0.985	0.992	1	primordial germ cells	eif5
iscu.3	0.000301713	0.975049	0.561	0.416	1	primordial germ cells	iscu
LOC107376845.1	0.00030327	1.76807	0.182	0.07	1	primordial germ cells	LOC107376845
srpk1.3	0.000305726	1.12784	0.485	0.316	1	primordial germ cells	srpk1
mrpl17.4	0.000306507	-0.575719	0.697	0.795	1	primordial germ cells	mrpl17
grb2.3	0.000307487	0.852636	0.545	0.348	1	primordial germ cells	grb2
slc25a34.3	0.000308068	0.698238	0.833	0.661	1	primordial germ cells	slc25a34
LOC107382064.2	0.000311069	1.15799	0.47	0.3	1	primordial germ cells	LOC107382064
mcm4.5	0.000315324	-0.865513	0.424	0.637	1	primordial germ cells	mcm4
mfsd9.1	0.000315649	1.9806	0.121	0.037	1	primordial germ cells	mfsd9
LOC107392842.4	0.000316443	1.05313	0.5	0.321	1	primordial germ cells	LOC107392842
LOC107387932.1	0.000318144	2.1441	0.091	0.023	1	primordial germ cells	LOC107387932
rps6.4	0.000321772	-0.148203	1	1	1	primordial germ cells	rps6
srsf2.4	0.00032275	-0.222538	1	0.996	1	primordial germ cells	srsf2
iqce.1	0.000323773	2.09957	0.121	0.037	1	primordial germ cells	iqce
stx3b.1	0.000324164	2.47957	0.106	0.03	1	primordial germ cells	stx3b
mapre1	0.000325233	-0.689668	0.576	0.735	1	primordial germ cells	mapre1
epha4b.2	0.000325553	2.29426	0.076	0.017	1	primordial germ cells	epha4b
smtnl	0.000326911	3.37915	0.045	0.007	1	primordial germ cells	smtnl
rftn1a.2	0.000327306	2.76177	0.061	0.012	1	primordial germ cells	rftn1a
mvb12a	0.000328219	1.79503	0.152	0.052	1	primordial germ cells	mvb12a
LOC107376201.2	0.000331705	2.09412	0.106	0.03	1	primordial germ cells	LOC107376201
wdr43.6	0.000332897	-0.459377	0.697	0.884	1	primordial germ cells	wdr43
LOC107372863.1	0.0003342	1.66937	0.167	0.061	1	primordial germ cells	LOC107372863
LOC107373451.4	0.000336445	0.409999	0.97	0.953	1	primordial germ cells	LOC107373451
gne.4	0.000336718	-1.95095	0.045	0.236	1	primordial germ cells	gne
LOC107373833.2	0.000340594	1.43451	0.258	0.119	1	primordial germ cells	LOC107373833
pdia6.1	0.000340638	0.551278	0.909	0.812	1	primordial germ cells	pdia6
tbc1d22b	0.000341025	2.47852	0.076	0.017	1	primordial germ cells	tbc1d22b
LOC107390085	0.000341681	2.59066	0.061	0.012	1	primordial germ cells	LOC107390085
csgr04h12orf57.4	0.000341871	1.25081	0.379	0.217	1	primordial germ cells	csgr04h12orf57
zcchc3.4	0.000342286	1.53556	0.242	0.109	1	primordial germ cells	zcchc3
dusp5.5	0.000344053	1.33406	0.364	0.204	1	primordial germ cells	dusp5
zfand2a.2	0.000346907	0.997281	0.364	0.192	1	primordial germ cells	zfand2a
socs3.4	0.00034731	-1.49177	0.152	0.355	1	primordial germ cells	socs3
arrdc3b.3	0.000348118	1.33785	0.227	0.096	1	primordial germ cells	arrdc3b
rpl23.3	0.000349038	-0.149299	1	1	1	primordial germ cells	rpl23
tcf7.2	0.000350253	2.22949	0.167	0.062	1	primordial germ cells	tcf7
prkar2a.2	0.000350278	-0.935998	0.485	0.643	1	primordial germ cells	prkar2a
LOC107377220.4	0.000351901	-1.38471	0.152	0.358	1	primordial germ cells	LOC107377220
ripk4.2	0.000351903	2.60976	0.045	0.007	1	primordial germ cells	ripk4
eef1akmt1.2	0.000355628	-0.669121	0.455	0.666	1	primordial germ cells	eef1akmt1
sumo3b.3	0.00035577	0.286915	1	0.998	1	primordial germ cells	sumo3b
LOC107387856.3	0.000356451	-0.910753	0.212	0.438	1	primordial germ cells	LOC107387856
snrpd1.3	0.000357365	-0.294741	1	0.998	1	primordial germ cells	snrpd1
ccne2.4	0.000357367	-0.868085	0.455	0.633	1	primordial germ cells	ccne2
il6st.4	0.000358278	-1.6928	0.045	0.235	1	primordial germ cells	il6st
dpp3.3	0.00036033	-0.552918	0.652	0.803	1	primordial germ cells	dpp3
LOC107384941.4	0.000361137	0.966165	0.561	0.406	1	primordial germ cells	LOC107384941
ncaph.5	0.000362173	-0.837021	0.227	0.46	1	primordial germ cells	ncaph
LOC107395760.4	0.000362226	1.36266	0.364	0.209	1	primordial germ cells	LOC107395760
klf2.5	0.000362404	1.1277	0.712	0.578	1	primordial germ cells	klf2
rab10.1	0.000362536	0.578184	0.924	0.858	1	primordial germ cells	rab10
LOC107375594.3	0.000365702	1.04383	0.409	0.235	1	primordial germ cells	LOC107375594
atg4c.1	0.000366418	1.21653	0.212	0.086	1	primordial germ cells	atg4c
me3.3	0.000366498	-1.06386	0.212	0.436	1	primordial germ cells	me3
sumo2.4	0.000368024	1.00645	0.591	0.449	1	primordial germ cells	sumo2
rcc2.3	0.00036855	0.407502	0.985	0.952	1	primordial germ cells	rcc2
llph.4	0.00036964	-0.338292	0.985	0.996	1	primordial germ cells	llph
LOC107397291	0.00037191	2.52959	0.076	0.017	1	primordial germ cells	LOC107397291
pter.1	0.000372601	1.49429	0.197	0.079	1	primordial germ cells	pter
si:ch73-335l21.4.4	0.00037354	1.96207	0.136	0.045	1	primordial germ cells	si:ch73-335l21.4
dusp14.1	0.000377544	2.28784	0.091	0.023	1	primordial germ cells	dusp14
skp1.1	0.000377905	0.310461	1	0.999	1	primordial germ cells	skp1
sirt7.4	0.000378535	1.16825	0.318	0.16	1	primordial germ cells	sirt7
rpl11.4	0.000378886	-0.1358	1	1	1	primordial germ cells	rpl11
sdr39u1.2	0.000381109	0.608831	0.803	0.638	1	primordial germ cells	sdr39u1
prpf4.3	0.000383974	0.452557	0.97	0.869	1	primordial germ cells	prpf4
cog3.1	0.000385756	1.3852	0.227	0.098	1	primordial germ cells	cog3
tsfm.2	0.000386567	-0.545498	0.606	0.767	1	primordial germ cells	tsfm
rnf11a.3	0.000387038	1.27825	0.303	0.151	1	primordial germ cells	rnf11a
si:ch211-250c4.3.5	0.000388293	-2.33821	0.045	0.227	1	primordial germ cells	si:ch211-250c4.3
LOC107376323	0.000388877	2.60976	0.061	0.012	1	primordial germ cells	LOC107376323
bokb	0.000390053	3.76177	0.045	0.007	1	primordial germ cells	bokb
rab3il1.4	0.000391234	0.989078	0.394	0.211	1	primordial germ cells	rab3il1
LOC107388883.1	0.00039182	-0.132002	0.136	0.045	1	primordial germ cells	LOC107388883
mcee.1	0.000393917	0.595134	0.864	0.719	1	primordial germ cells	mcee
adcyap1r1b	0.000394362	3.7093	0.03	0.003	1	primordial germ cells	adcyap1r1b
zgc:162879	0.000395355	3.81622	0.03	0.003	1	primordial germ cells	zgc:162879
ezh1	0.000395431	2.46354	0.061	0.012	1	primordial germ cells	ezh1
LOC107373056.2	0.000395988	0.726268	0.697	0.506	1	primordial germ cells	LOC107373056
LOC107375575.1	0.000396658	2.24613	0.106	0.03	1	primordial germ cells	LOC107375575
rab5b.3	0.000399038	0.832157	0.273	0.123	1	primordial germ cells	rab5b
LOC107376968	0.000401857	3.64219	0.03	0.003	1	primordial germ cells	LOC107376968
LOC107389024	0.000401857	3.64219	0.03	0.003	1	primordial germ cells	LOC107389024
LOC107391522	0.000401857	3.64219	0.03	0.003	1	primordial germ cells	LOC107391522
hhipl1	0.000402583	3.28399	0.045	0.007	1	primordial germ cells	hhipl1
efcab2	0.000402854	3.57806	0.03	0.003	1	primordial germ cells	efcab2
LOC107385818	0.000402854	3.57806	0.03	0.003	1	primordial germ cells	LOC107385818
LOC107391579	0.000402854	3.57806	0.03	0.003	1	primordial germ cells	LOC107391579
exoc7.1	0.000403601	0.817915	0.515	0.311	1	primordial germ cells	exoc7
parp14rs1	0.000403866	3.40118	0.03	0.003	1	primordial germ cells	parp14rs1
fyb.1	0.000404498	0.44424	0.955	0.862	1	primordial germ cells	fyb
mrto4.3	0.000404914	-0.379783	0.939	0.968	1	primordial germ cells	mrto4
miip.3	0.000406063	1.01113	0.394	0.214	1	primordial germ cells	miip
surf4.3	0.00040889	0.521465	0.955	0.836	1	primordial germ cells	surf4
grina.5	0.000409051	0.614624	0.833	0.683	1	primordial germ cells	grina
nudt21.4	0.000409121	0.311043	0.985	0.995	1	primordial germ cells	nudt21
rnf6.1	0.000409891	1.54982	0.152	0.052	1	primordial germ cells	rnf6
palm3.3	0.000411151	1.14162	0.197	0.078	1	primordial germ cells	palm3
golga4.3	0.000413082	0.983011	0.364	0.195	1	primordial germ cells	golga4
fam117a.4	0.000414232	1.32756	0.288	0.14	1	primordial germ cells	fam117a
vgll4l.3	0.000415688	2.12434	0.061	0.012	1	primordial germ cells	vgll4l
pth3r	0.000416274	3.0248	0.045	0.007	1	primordial germ cells	pth3r
eya2.2	0.000418073	2.32903	0.091	0.024	1	primordial germ cells	eya2
csgr02h4orf33.3	0.000420421	0.707125	0.652	0.454	1	primordial germ cells	csgr02h4orf33
pex16.4	0.000421605	0.82243	0.667	0.491	1	primordial germ cells	pex16
l3mbtl1b.2	0.000422156	1.38104	0.182	0.069	1	primordial germ cells	l3mbtl1b
rfxap.4	0.000425358	1.02048	0.409	0.234	1	primordial germ cells	rfxap
cir1.1	0.000426616	0.772494	0.727	0.549	1	primordial germ cells	cir1
mrps24.4	0.000427158	-0.597808	0.636	0.78	1	primordial germ cells	mrps24
ctbp1.5	0.000428808	-1.24822	0.152	0.365	1	primordial germ cells	ctbp1
psmf1	0.000430054	0.717405	0.742	0.613	1	primordial germ cells	psmf1
ndufb4.3	0.000430656	0.347256	0.97	0.981	1	primordial germ cells	ndufb4
ranbp3.3	0.000433481	-0.634543	0.591	0.74	1	primordial germ cells	ranbp3
LOC107394740.5	0.000434184	-0.29191	1	0.998	1	primordial germ cells	LOC107394740
hint1.4	0.000434683	-0.264148	1	1	1	primordial germ cells	hint1
LOC107396587.5	0.000434783	-0.395874	0.894	0.961	1	primordial germ cells	LOC107396587
gnb4.3	0.00043487	1.11212	0.333	0.172	1	primordial germ cells	gnb4
eif3m	0.000435384	-0.342398	0.97	0.986	1	primordial germ cells	eif3m
fscn2.1	0.000435635	1.65513	0.167	0.062	1	primordial germ cells	fscn2
msl3.3	0.000436638	1.16351	0.47	0.3	1	primordial germ cells	msl3
LOC107392956.2	0.000437226	2.45776	0.091	0.024	1	primordial germ cells	LOC107392956
mpc2.3	0.000437796	-1.08842	0.242	0.458	1	primordial germ cells	mpc2
LOC107386137.2	0.000440917	1.63673	0.197	0.08	1	primordial germ cells	LOC107386137
laptm4a.2	0.000445766	0.587907	0.848	0.717	1	primordial germ cells	laptm4a
LOC107397123.1	0.000452468	0.704509	0.742	0.621	1	primordial germ cells	LOC107397123
nt5c2a.3	0.000454425	0.958093	0.515	0.324	1	primordial germ cells	nt5c2a
znf609.3	0.000457692	1.03162	0.53	0.366	1	primordial germ cells	znf609
brix1.6	0.00046041	-0.317312	0.985	0.997	1	primordial germ cells	brix1
ggcx.3	0.00046331	1.05051	0.409	0.235	1	primordial germ cells	ggcx
ostm1	0.000464719	1.55318	0.136	0.045	1	primordial germ cells	ostm1
LOC107376786.3	0.000466653	1.41512	0.197	0.079	1	primordial germ cells	LOC107376786
ikzf5.1	0.00046772	1.64383	0.136	0.045	1	primordial germ cells	ikzf5
hnrnpl.4	0.000467845	0.275916	1	0.994	1	primordial germ cells	hnrnpl
scamp2l.2	0.000468729	1.67655	0.152	0.053	1	primordial germ cells	scamp2l
sqstm1.4	0.000468735	0.75699	0.515	0.345	1	primordial germ cells	sqstm1
rnf121.1	0.000470621	0.638392	0.848	0.698	1	primordial germ cells	rnf121
sap18.3	0.000472971	0.281697	1	0.996	1	primordial germ cells	sap18
LOC107381281.3	0.000473923	1.05068	0.455	0.291	1	primordial germ cells	LOC107381281
ggps1.3	0.000475646	1.15559	0.333	0.175	1	primordial germ cells	ggps1
rrs1.1	0.000477491	-0.437368	0.894	0.935	1	primordial germ cells	rrs1
LOC107390267.4	0.00048015	0.248158	1	1	1	primordial germ cells	LOC107390267
adgrg6	0.000480987	3.02023	0.061	0.012	1	primordial germ cells	adgrg6
lama4	0.000482614	2.57806	0.061	0.012	1	primordial germ cells	lama4
LOC107372972	0.000482977	1.64766	0.121	0.038	1	primordial germ cells	LOC107372972
si:ch211-105c13.3.4	0.000485893	-0.154844	0.848	0.697	1	primordial germ cells	si:ch211-105c13.3
pusl1.4	0.000488135	-0.910577	0.288	0.489	1	primordial germ cells	pusl1
fhl3.3	0.000488799	2.13583	0.076	0.018	1	primordial germ cells	fhl3
zgc:153012.1	0.000492849	2.50383	0.076	0.018	1	primordial germ cells	zgc:153012
sde2.4	0.000494621	0.526309	0.939	0.827	1	primordial germ cells	sde2
uhrf1.3	0.000496574	-1.39942	0.182	0.381	1	primordial germ cells	uhrf1
azin1b.2	0.000498613	-0.746676	0.439	0.613	1	primordial germ cells	azin1b
nom1.6	0.000499842	-0.530751	0.712	0.837	1	primordial germ cells	nom1
pgk1.5	0.000501083	-0.58605	0.833	0.856	1	primordial germ cells	pgk1
LOC107372718.2	0.000501978	1.22649	0.333	0.175	1	primordial germ cells	LOC107372718
emp1.1.4	0.000502619	-0.609553	0.788	0.854	1	primordial germ cells	emp1.1
LOC107390541.1	0.000503249	1.64014	0.182	0.071	1	primordial germ cells	LOC107390541
samd11	0.000506915	2.96207	0.045	0.007	1	primordial germ cells	samd11
pin4.2	0.000509691	0.384377	0.985	0.977	1	primordial germ cells	pin4
LOC107376804	0.000510844	2.84423	0.045	0.007	1	primordial germ cells	LOC107376804
gpm6aa.2	0.000510844	2.78873	0.045	0.007	1	primordial germ cells	gpm6aa
LOC107372615	0.000510844	2.8728	0.045	0.007	1	primordial germ cells	LOC107372615
foxh1.5	0.000514298	-0.367917	0.955	0.987	1	primordial germ cells	foxh1
LOC107383435.2	0.000518784	2.63401	0.045	0.007	1	primordial germ cells	LOC107383435
ctnnd2b.1	0.000518896	1.8468	0.121	0.038	1	primordial germ cells	ctnnd2b
lman2.2	0.000527862	0.590207	0.879	0.725	1	primordial germ cells	lman2
kdm8.3	0.000530894	1.12925	0.364	0.203	1	primordial germ cells	kdm8
nemp1.2	0.000531087	0.646547	0.773	0.602	1	primordial germ cells	nemp1
slc35b4.3	0.000531195	1.57492	0.273	0.136	1	primordial germ cells	slc35b4
maf1.4	0.000531636	0.85469	0.591	0.445	1	primordial germ cells	maf1
psmb7.1	0.000531882	0.333525	1	0.997	1	primordial germ cells	psmb7
LOC107392695.1	0.000533719	2.17088	0.076	0.018	1	primordial germ cells	LOC107392695
slc25a15.3	0.000534264	1.31698	0.136	0.045	1	primordial germ cells	slc25a15
pgm1.2	0.00053589	1.1249	0.485	0.323	1	primordial germ cells	pgm1
tssc4.3	0.000537956	0.891468	0.53	0.347	1	primordial germ cells	tssc4
creb3l3l.4	0.000540137	1.44378	0.318	0.175	1	primordial germ cells	creb3l3l
si:dkeyp-110a12.4.3	0.000541662	1.41364	0.227	0.1	1	primordial germ cells	si:dkeyp-110a12.4
bace2	0.000545016	2.79784	0.061	0.012	1	primordial germ cells	bace2
LOC107379780.4	0.000546355	-0.372764	0.955	0.978	1	primordial germ cells	LOC107379780
LOC107372787.4	0.00054794	-0.990347	0.197	0.419	1	primordial germ cells	LOC107372787
rgs19.1	0.00054832	1.8946	0.106	0.031	1	primordial germ cells	rgs19
scamp5a.1	0.000555071	2.69648	0.076	0.018	1	primordial germ cells	scamp5a
si:ch211-110p13.9.1	0.000557232	2.67117	0.076	0.018	1	primordial germ cells	si:ch211-110p13.9
chd4.5	0.000559507	0.570046	0.848	0.701	1	primordial germ cells	chd4
LOC107377022	0.000559769	3.99309	0.03	0.004	1	primordial germ cells	LOC107377022
LOC107372998	0.000559769	3.99309	0.03	0.004	1	primordial germ cells	LOC107372998
cpt1ab.3	0.000560383	-1.62354	0.091	0.283	1	primordial germ cells	cpt1ab
inpp5j	0.000560443	4.25362	0.03	0.004	1	primordial germ cells	inpp5j
zc3h13.3	0.000560838	-0.657206	0.636	0.757	1	primordial germ cells	zc3h13
LOC107383801	0.00056179	3.8728	0.03	0.004	1	primordial germ cells	LOC107383801
stm.1	0.000561949	3.83593	0.061	0.013	1	primordial germ cells	stm
LOC107391117.2	0.00056246	-0.554935	0.788	0.844	1	primordial germ cells	LOC107391117
LOC107379344	0.000562466	3.8728	0.03	0.004	1	primordial germ cells	LOC107379344
LOC107394992	0.00056314	3.81622	0.03	0.004	1	primordial germ cells	LOC107394992
LOC107384932.2	0.000567265	2.47226	0.061	0.012	1	primordial germ cells	LOC107384932
mogat3a.3	0.000567615	1.44283	0.258	0.123	1	primordial germ cells	mogat3a
LOC107384928.3	0.000570857	0.402512	0.818	0.635	1	primordial germ cells	LOC107384928
LOC107397301.2	0.000571027	1.13419	0.273	0.129	1	primordial germ cells	LOC107397301
gosr1.3	0.000571396	1.19742	0.485	0.329	1	primordial germ cells	gosr1
spint2.4	0.000574136	1.08236	0.227	0.097	1	primordial germ cells	spint2
xkrx.4	0.00057459	1.33785	0.288	0.141	1	primordial germ cells	xkrx
LOC107387795	0.000574743	3.57806	0.03	0.004	1	primordial germ cells	LOC107387795
LOC107394477.2	0.000574818	1.82317	0.167	0.064	1	primordial germ cells	LOC107394477
pmp22.2	0.000574861	2.42919	0.061	0.012	1	primordial germ cells	pmp22
LOC107378435	0.000576104	3.51666	0.03	0.004	1	primordial germ cells	LOC107378435
LOC107383922	0.000576104	3.51666	0.03	0.004	1	primordial germ cells	LOC107383922
si:ch211-218d20.15.1	0.000576104	3.51666	0.03	0.004	1	primordial germ cells	si:ch211-218d20.15
LOC107379328	0.000577487	3.45776	0.03	0.004	1	primordial germ cells	LOC107379328
mrps36.1	0.000579306	1.08159	0.379	0.219	1	primordial germ cells	mrps36
b3gnt5a.1	0.000583805	2.03016	0.121	0.039	1	primordial germ cells	b3gnt5a
ufm1.4	0.000588855	0.512627	0.727	0.588	1	primordial germ cells	ufm1
igfbp1a.2	0.000589085	1.73093	0.136	0.047	1	primordial germ cells	igfbp1a
LOC107390309.1	0.000590068	2.85369	0.03	0.004	1	primordial germ cells	LOC107390309
dzip1.1	0.000592221	1.90522	0.167	0.064	1	primordial germ cells	dzip1
rpl22.2	0.000593437	-0.20401	1	1	1	primordial germ cells	rpl22
ndrg1a.4	0.000598186	0.896184	0.409	0.241	1	primordial germ cells	ndrg1a
purb.3	0.000600844	-0.474843	0.803	0.893	1	primordial germ cells	purb
znf740a.3	0.000604975	1.0273	0.561	0.408	1	primordial germ cells	znf740a
cmpk1.4	0.000609585	-0.482558	0.727	0.833	1	primordial germ cells	cmpk1
LOC107393014	0.000612485	2.8728	0.045	0.008	1	primordial germ cells	LOC107393014
pde7b.1	0.000615574	2.7353	0.045	0.008	1	primordial germ cells	pde7b
acsl2.2	0.000615582	1.43223	0.182	0.072	1	primordial germ cells	acsl2
haus7.4	0.000618163	-1.13355	0.197	0.398	1	primordial germ cells	haus7
LOC107385791.3	0.00062955	-3.51125	0	0.151	1	primordial germ cells	LOC107385791
apela.5	0.000630628	0.606882	0.712	0.506	1	primordial germ cells	apela
LOC107389771	0.000632084	1.12434	0.348	0.193	1	primordial germ cells	LOC107389771
anxa3b.3	0.000635024	-2.77911	0.015	0.175	1	primordial germ cells	anxa3b
kars.2	0.000636669	-0.275449	0.985	0.985	1	primordial germ cells	kars
polr2e.3	0.000642478	-0.300096	0.985	0.989	1	primordial germ cells	polr2e
LOC107376011.1	0.000642868	2.04905	0.091	0.025	1	primordial germ cells	LOC107376011
atp6v1g1.3	0.000646356	0.404295	0.833	0.65	1	primordial germ cells	atp6v1g1
LOC107391533.4	0.000648527	-0.269471	1	0.998	1	primordial germ cells	LOC107391533
cnksr1.3	0.000650569	2.23125	0.061	0.013	1	primordial germ cells	cnksr1
jarid2.4	0.000652437	0.87564	0.53	0.358	1	primordial germ cells	jarid2
pbdc1.3	0.000653663	-0.280761	0.985	0.993	1	primordial germ cells	pbdc1
LOC107372706.2	0.000655305	1.11628	0.242	0.108	1	primordial germ cells	LOC107372706
krcp.4	0.00065557	-1.95746	0.061	0.238	1	primordial germ cells	krcp
LOC107376065.3	0.000662478	1.25877	0.242	0.111	1	primordial germ cells	LOC107376065
LOC107384830.2	0.000663066	-0.558426	0.742	0.809	1	primordial germ cells	LOC107384830
eda.3	0.000669249	1.81275	0.167	0.063	1	primordial germ cells	eda
LOC107375927.3	0.000677041	0.807113	0.636	0.448	1	primordial germ cells	LOC107375927
adam11.1	0.000692365	1.39887	0.212	0.092	1	primordial germ cells	adam11
LOC107388114.1	0.000693345	1.99309	0.106	0.032	1	primordial germ cells	LOC107388114
rnf213.1	0.000694181	2.19473	0.076	0.018	1	primordial germ cells	rnf213
tmem47.5	0.000694957	1.46925	0.273	0.134	1	primordial germ cells	tmem47
LOC107393353.4	0.000696513	3.68884	0.045	0.008	1	primordial germ cells	LOC107393353
tfg.3	0.000696717	0.683765	0.652	0.487	1	primordial germ cells	tfg
scfd1.1	0.00069678	0.792494	0.667	0.512	1	primordial germ cells	scfd1
thoc1.1	0.000701352	0.507382	0.909	0.761	1	primordial germ cells	thoc1
pus3.4	0.000702728	-0.731536	0.394	0.598	1	primordial germ cells	pus3
rab39b.3	0.000704106	1.49942	0.152	0.055	1	primordial germ cells	rab39b
LOC107380971.1	0.00070988	1.70462	0.136	0.047	1	primordial germ cells	LOC107380971
ap1m1.1	0.000710195	-0.611941	0.47	0.659	1	primordial germ cells	ap1m1
gusb.2	0.000711578	-0.840653	0.455	0.608	1	primordial germ cells	gusb
abca3.1	0.000711751	2.39327	0.076	0.019	1	primordial germ cells	abca3
slc39a6.5	0.000712574	-0.593341	0.652	0.779	1	primordial germ cells	slc39a6
LOC107374881.1	0.000713612	5.29426	0.015	0.001	1	primordial germ cells	LOC107374881
mov10l1	0.000713612	5.29426	0.015	0.001	1	primordial germ cells	mov10l1
b4galt3	0.000713612	5.29426	0.015	0.001	1	primordial germ cells	b4galt3
LOC107375979.1	0.000714734	1.32354	0.258	0.125	1	primordial germ cells	LOC107375979
sik1	0.000715171	5.10162	0.015	0.001	1	primordial germ cells	sik1
rdh12	0.000716732	4.93169	0.015	0.001	1	primordial germ cells	rdh12
tmem147.2	0.000717007	-0.688274	0.455	0.637	1	primordial germ cells	tmem147
myeov2.4	0.000718427	0.345576	1	0.97	1	primordial germ cells	myeov2
tnfaip8l1.1	0.000720167	1.5271	0.167	0.064	1	primordial germ cells	tnfaip8l1
kdelr3.2	0.000720244	0.67062	0.788	0.671	1	primordial germ cells	kdelr3
fgf20b	0.000723009	4.7093	0.015	0.001	1	primordial germ cells	fgf20b
myf5	0.000723009	4.7093	0.015	0.001	1	primordial germ cells	myf5
LOC107391168	0.000723009	4.7093	0.015	0.001	1	primordial germ cells	LOC107391168
gprin3b	0.000723009	4.7093	0.015	0.001	1	primordial germ cells	gprin3b
LOC107396678	0.000723009	4.7093	0.015	0.001	1	primordial germ cells	LOC107396678
opn4xa	0.000723009	4.7093	0.015	0.001	1	primordial germ cells	opn4xa
mb21d1.1	0.000723009	4.7093	0.015	0.001	1	primordial germ cells	mb21d1
LOC107376319	0.000723009	4.7093	0.015	0.001	1	primordial germ cells	LOC107376319
cnn1	0.000723009	4.7093	0.015	0.001	1	primordial germ cells	cnn1
cnr2	0.000723009	4.7093	0.015	0.001	1	primordial germ cells	cnr2
zmp:0000000529	0.000723009	4.7093	0.015	0.001	1	primordial germ cells	zmp:0000000529
rs1a	0.000723009	4.7093	0.015	0.001	1	primordial germ cells	rs1a
LOC107384377	0.000723009	4.7093	0.015	0.001	1	primordial germ cells	LOC107384377
des	0.000723009	4.7093	0.015	0.001	1	primordial germ cells	des
si:ch211-246m6.4	0.000723009	4.7093	0.015	0.001	1	primordial germ cells	si:ch211-246m6.4
spdef	0.000723009	4.7093	0.015	0.001	1	primordial germ cells	spdef
LOC107387423	0.000723009	4.7093	0.015	0.001	1	primordial germ cells	LOC107387423
LOC107389456	0.000723009	4.7093	0.015	0.001	1	primordial germ cells	LOC107389456
csgr16h14orf180	0.000723009	4.7093	0.015	0.001	1	primordial germ cells	csgr16h14orf180
LOC107395246.1	0.000723009	4.7093	0.015	0.001	1	primordial germ cells	LOC107395246
ampd3	0.000723009	4.7093	0.015	0.001	1	primordial germ cells	ampd3
LOC107395832	0.000723009	4.7093	0.015	0.001	1	primordial germ cells	LOC107395832
LOC107395856	0.000723009	4.7093	0.015	0.001	1	primordial germ cells	LOC107395856
LOC107396548	0.000723009	4.7093	0.015	0.001	1	primordial germ cells	LOC107396548
LOC107374042	0.000723009	4.7093	0.015	0.001	1	primordial germ cells	LOC107374042
cbln18	0.000723009	4.7093	0.015	0.001	1	primordial germ cells	cbln18
LOC107374532.1	0.000723009	4.7093	0.015	0.001	1	primordial germ cells	LOC107374532
pde6b.1.1	0.000724585	4.34673	0.015	0.001	1	primordial germ cells	pde6b.1
wbp1.1	0.000724585	4.34673	0.015	0.001	1	primordial germ cells	wbp1.1
LOC107375883	0.000724585	4.51666	0.015	0.001	1	primordial germ cells	LOC107375883
LOC107378169.1	0.000724585	4.51666	0.015	0.001	1	primordial germ cells	LOC107378169
mindy4b	0.000724585	4.51666	0.015	0.001	1	primordial germ cells	mindy4b
adm	0.000724585	4.51666	0.015	0.001	1	primordial germ cells	adm
LOC107383219	0.000724585	4.34673	0.015	0.001	1	primordial germ cells	LOC107383219
LOC107396575	0.000724585	4.34673	0.015	0.001	1	primordial germ cells	LOC107396575
LOC107397135	0.000724585	4.51666	0.015	0.001	1	primordial germ cells	LOC107397135
LOC107391540.1	0.000724831	2.02939	0.091	0.025	1	primordial germ cells	LOC107391540
suclg1.1	0.00072754	0.379497	0.985	0.957	1	primordial germ cells	suclg1
pnpt1.5	0.000728838	-1.11824	0.288	0.466	1	primordial germ cells	pnpt1
galt.1	0.000729379	0.911793	0.318	0.159	1	primordial germ cells	galt
nudcd2	0.000729442	0.58176	0.909	0.768	1	primordial germ cells	nudcd2
LOC107395287.3	0.000730035	1.747	0.182	0.075	1	primordial germ cells	LOC107395287
pcgf5.2	0.000732817	1.68182	0.152	0.056	1	primordial germ cells	pcgf5
nat9.3	0.000737786	-2.34133	0.03	0.195	1	primordial germ cells	nat9
etf1.2	0.000739126	-0.325415	0.955	0.98	1	primordial germ cells	etf1
jpt1a	0.000741781	2.94897	0.061	0.013	1	primordial germ cells	jpt1a
LOC107383359.3	0.000742258	-1.57412	0.091	0.277	1	primordial germ cells	LOC107383359
LOC107393354.2	0.000748074	0.961608	0.561	0.387	1	primordial germ cells	LOC107393354
atxn1b.4	0.0007498	1.88107	0.091	0.025	1	primordial germ cells	atxn1b
ube2h.2	0.0007532	1.12583	0.273	0.133	1	primordial germ cells	ube2h
polr3d.2	0.000757535	0.627801	0.803	0.671	1	primordial germ cells	polr3d
LOC107373909.3	0.000760541	-1.58532	0.106	0.29	1	primordial germ cells	LOC107373909
ccni.1	0.000761883	0.675434	0.758	0.615	1	primordial germ cells	ccni
lsg1.3	0.000765099	-1.00062	0.227	0.435	1	primordial germ cells	lsg1
tfb2m.2	0.000765604	-0.773364	0.515	0.661	1	primordial germ cells	tfb2m
ebp.2	0.000766779	1.69223	0.121	0.039	1	primordial germ cells	ebp
farp1.1	0.000771217	2.01113	0.136	0.048	1	primordial germ cells	farp1
armc10.3	0.000772536	-1.27451	0.106	0.297	1	primordial germ cells	armc10
supt16h.5	0.000774893	-1.04358	0.212	0.414	1	primordial germ cells	supt16h
exosc5.3	0.000777051	-0.46115	0.848	0.901	1	primordial germ cells	exosc5
rad54b.3	0.000779742	-1.80977	0.015	0.176	1	primordial germ cells	rad54b
dmc1.2	0.000780924	2.06819	0.121	0.04	1	primordial germ cells	dmc1
si:dkey-251i10.3.1	0.000783695	-0.681708	0.561	0.674	1	primordial germ cells	si:dkey-251i10.3
LOC107380355	0.000783873	3.76177	0.03	0.004	1	primordial germ cells	LOC107380355
nup188.4	0.00078434	0.889121	0.379	0.206	1	primordial germ cells	nup188
eif3d.1	0.000785556	0.281349	1	0.999	1	primordial germ cells	eif3d
yipf4.1	0.000786501	0.509329	0.803	0.609	1	primordial germ cells	yipf4
mettl10.1	0.000790871	0.80385	0.712	0.596	1	primordial germ cells	mettl10
nucb1.3	0.000794914	-0.524721	0.561	0.725	1	primordial germ cells	nucb1
myo7a	0.000799327	3.51666	0.03	0.004	1	primordial germ cells	myo7a
kcnh4a	0.000799327	3.51666	0.03	0.004	1	primordial germ cells	kcnh4a
LOC107388144	0.000801138	3.45776	0.03	0.004	1	primordial germ cells	LOC107388144
LOC107392133	0.000801138	3.45776	0.03	0.004	1	primordial germ cells	LOC107392133
sbk1	0.000802979	3.24364	0.03	0.004	1	primordial germ cells	sbk1
hspa4l	0.000802979	2.89216	0.03	0.004	1	primordial germ cells	hspa4l
LOC107378636.4	0.000804803	-1.16611	0.182	0.374	1	primordial germ cells	LOC107378636
rhbdl2.1	0.000806673	3.29426	0.03	0.004	1	primordial germ cells	rhbdl2
arhgef5.3	0.000807594	1.3072	0.121	0.039	1	primordial germ cells	arhgef5
tbc1d2.1	0.000808526	3.19473	0.03	0.004	1	primordial germ cells	tbc1d2
LOC107392912.2	0.000810382	3.10162	0.03	0.004	1	primordial germ cells	LOC107392912
il12rb2l.3	0.000810419	1.45191	0.288	0.155	1	primordial germ cells	il12rb2l
pole3.4	0.000810896	-0.426971	0.758	0.9	1	primordial germ cells	pole3
rnf213a.3	0.000812639	1.03242	0.379	0.215	1	primordial germ cells	rnf213a
asmt2.1	0.00081576	1.82177	0.121	0.04	1	primordial germ cells	asmt2
exosc9.3	0.000818533	-0.527451	0.712	0.82	1	primordial germ cells	exosc9
atp5if1b.3	0.000824681	0.371144	0.955	0.953	1	primordial germ cells	atp5if1b
chp2.3	0.000828008	3.37227	0.091	0.026	1	primordial germ cells	chp2
cenpl.3	0.000829113	-1.1716	0.197	0.391	1	primordial germ cells	cenpl
dcun1d4.3	0.000836482	1.06757	0.364	0.205	1	primordial germ cells	dcun1d4
csgr14h3orf17.4	0.000837069	-1.40578	0.121	0.31	1	primordial germ cells	csgr14h3orf17
LOC107373494	0.000837706	3.16616	0.045	0.008	1	primordial germ cells	LOC107373494
apex1.5	0.000839225	-0.37175	0.939	0.952	1	primordial germ cells	apex1
cdv3.2	0.000841987	-0.512189	0.803	0.885	1	primordial germ cells	cdv3
LOC107394684.2	0.000844336	0.494852	0.833	0.667	1	primordial germ cells	LOC107394684
slc35d2.3	0.000844533	1.3046	0.303	0.162	1	primordial germ cells	slc35d2
LOC107372747.3	0.000845264	1.11066	0.333	0.182	1	primordial germ cells	LOC107372747
rev1.3	0.000847211	1.39623	0.182	0.073	1	primordial germ cells	rev1
cog1.1	0.000860295	1.17026	0.242	0.112	1	primordial germ cells	cog1
sema6e.2	0.000861181	1.79328	0.136	0.048	1	primordial germ cells	sema6e
LOC107395061	0.000868424	2.84423	0.045	0.008	1	primordial germ cells	LOC107395061
kctd13.1	0.000869435	1.61895	0.212	0.095	1	primordial germ cells	kctd13
myom2b	0.000870516	2.84423	0.045	0.008	1	primordial germ cells	myom2b
cstf2.1	0.000877072	0.429303	0.97	0.885	1	primordial germ cells	cstf2
ube2a.2	0.000879072	0.710991	0.591	0.401	1	primordial germ cells	ube2a
asb1	0.000880307	2.33785	0.091	0.026	1	primordial germ cells	asb1
asap2b.1	0.000884734	2.78485	0.061	0.013	1	primordial germ cells	asap2b
morf4l1.1	0.000890016	0.679115	0.818	0.704	1	primordial germ cells	morf4l1
dact2.6	0.000895532	0.827765	0.424	0.251	1	primordial germ cells	dact2
plpp2b.4	0.000897174	1.39055	0.167	0.064	1	primordial germ cells	plpp2b
fn3krp.2	0.000898256	1.35644	0.288	0.149	1	primordial germ cells	fn3krp
slc18b1.4	0.000898557	1.72224	0.106	0.032	1	primordial germ cells	slc18b1
acy1.3	0.000900119	-1.28209	0.136	0.331	1	primordial germ cells	acy1
noc4l.5	0.000901976	-0.497281	0.879	0.889	1	primordial germ cells	noc4l
atp5o.3	0.000908185	-0.194925	1	1	1	primordial germ cells	atp5o
LOC107376548.2	0.000923188	2.39564	0.061	0.013	1	primordial germ cells	LOC107376548
LOC107381055	0.000923188	2.41232	0.061	0.013	1	primordial germ cells	LOC107381055
LOC107384463.3	0.000923624	-1.86186	0.061	0.232	1	primordial germ cells	LOC107384463
alkbh7.4	0.000927367	0.956089	0.424	0.258	1	primordial germ cells	alkbh7
med30.2	0.00092995	0.49065	0.879	0.749	1	primordial germ cells	med30
ica1l.4	0.000932026	1.34252	0.212	0.093	1	primordial germ cells	ica1l
gnl3l.3	0.000934393	-0.496509	0.667	0.799	1	primordial germ cells	gnl3l
ankrd50.1	0.000935865	1.80241	0.106	0.032	1	primordial germ cells	ankrd50
LOC107382648.3	0.00093602	0.918916	0.576	0.458	1	primordial germ cells	LOC107382648
ppp2r4.2	0.000939731	0.449221	0.864	0.77	1	primordial germ cells	ppp2r4
psmc4.1	0.000946486	0.350955	0.985	0.947	1	primordial germ cells	psmc4
mcrip2.3	0.000946653	-0.977867	0.288	0.482	1	primordial germ cells	mcrip2
psmc3ip.4	0.000950577	-0.611302	0.712	0.794	1	primordial germ cells	psmc3ip
adamts6	0.000953572	1.96548	0.106	0.033	1	primordial germ cells	adamts6
rpl7a.4	0.0009542	-0.153835	1	1	1	primordial germ cells	rpl7a
sf3b5.2	0.000960369	0.315416	1	0.994	1	primordial germ cells	sf3b5
LOC107392571.1	0.000965572	2.19473	0.076	0.019	1	primordial germ cells	LOC107392571
dlx3.3	0.000965912	0.97333	0.727	0.596	1	primordial germ cells	dlx3
csgr06h19orf47.3	0.000967749	-0.872672	0.242	0.453	1	primordial germ cells	csgr06h19orf47
tsen34	0.000969779	0.564183	0.803	0.679	1	primordial germ cells	tsen34
LOC107383983.3	0.000975691	1.11334	0.318	0.17	1	primordial germ cells	LOC107383983
tbc1d31	0.000975735	2.1591	0.076	0.019	1	primordial germ cells	tbc1d31
si:dkey-94f20.4.2	0.000976573	1.79355	0.167	0.066	1	primordial germ cells	si:dkey-94f20.4
atp6v1h.3	0.000981722	-1.47048	0.136	0.322	1	primordial germ cells	atp6v1h
tyw1.1	0.000985234	0.597666	0.758	0.614	1	primordial germ cells	tyw1
csgr16h11orf73.1	0.00098615	-0.667076	0.424	0.608	1	primordial germ cells	csgr16h11orf73
atg4d.2	0.000986537	1.14597	0.227	0.104	1	primordial germ cells	atg4d
ppie.2	0.000987641	0.473976	0.879	0.821	1	primordial germ cells	ppie
foxo6b.1	0.000988433	1.88862	0.121	0.04	1	primordial germ cells	foxo6b
kiaa1456	0.000988799	3.13814	0.045	0.008	1	primordial germ cells	kiaa1456
si:ch211-63o20.7.4	0.000994484	-0.894491	0.318	0.5	1	primordial germ cells	si:ch211-63o20.7
tkfc.1	0.000997047	1.63891	0.167	0.067	1	primordial germ cells	tkfc
LOC107396356.3	0.000999601	1.11104	0.364	0.212	1	primordial germ cells	LOC107396356
tmem208.4	0.00100303	-0.656998	0.576	0.709	1	primordial germ cells	tmem208
LOC107391991.3	0.00100394	0.751482	0.47	0.292	1	primordial germ cells	LOC107391991
aldh5a1.3	0.00100513	1.14117	0.364	0.22	1	primordial germ cells	aldh5a1
polr1b.4	0.00100568	-1.43041	0.106	0.29	1	primordial germ cells	polr1b
nsun6.3	0.00101323	-2.6369	0.015	0.166	1	primordial germ cells	nsun6
kif3a.2	0.00101533	1.42696	0.212	0.095	1	primordial germ cells	kif3a
ncbp1.4	0.00102087	-0.786423	0.258	0.464	1	primordial germ cells	ncbp1
zmp:0000001267	0.0010299	2.7353	0.045	0.008	1	primordial germ cells	zmp:0000001267
LOC107391696.1	0.00103344	2.37915	0.061	0.013	1	primordial germ cells	LOC107391696
LOC107374271.4	0.00103825	1.39817	0.242	0.116	1	primordial germ cells	LOC107374271
LOC107388450.5	0.00103986	-0.210557	0.985	1	1	primordial germ cells	LOC107388450
sf3a1.3	0.00104021	0.412318	0.939	0.846	1	primordial germ cells	sf3a1
eif1axb.3	0.00104275	-0.206612	1	1	1	primordial germ cells	eif1axb
tfdp1.3	0.0010492	-0.476123	0.803	0.876	1	primordial germ cells	tfdp1
mlphb	0.00105309	2.08267	0.121	0.041	1	primordial germ cells	mlphb
bcam.5	0.0010535	1.37246	0.121	0.04	1	primordial germ cells	bcam
bcat2.2	0.00105563	-1.16322	0.242	0.422	1	primordial germ cells	bcat2
LOC107394472.5	0.00105785	0.861685	0.591	0.436	1	primordial germ cells	LOC107394472
ccdc85al	0.00105849	3.81622	0.03	0.004	1	primordial germ cells	ccdc85al
znf385d	0.00105866	2.12434	0.076	0.019	1	primordial germ cells	znf385d
znf330	0.00106076	0.331219	0.985	0.933	1	primordial germ cells	znf330
LOC107375950.4	0.00106144	1.03912	0.424	0.266	1	primordial germ cells	LOC107375950
LOC107376706.1	0.00106215	2.0627	0.121	0.041	1	primordial germ cells	LOC107376706
znf395.3	0.00106787	-1.58138	0.106	0.283	1	primordial germ cells	znf395
atp6v0e1.3	0.00106827	0.508136	0.894	0.732	1	primordial germ cells	atp6v0e1
ociad1.2	0.00107707	0.417658	0.985	0.93	1	primordial germ cells	ociad1
LOC107376956	0.00108446	3.45776	0.03	0.004	1	primordial germ cells	LOC107376956
nt5e	0.00108446	3.45776	0.03	0.004	1	primordial germ cells	nt5e
LOC107373878	0.00108681	3.40118	0.03	0.004	1	primordial germ cells	LOC107373878
cops3.2	0.00108779	-0.769672	0.348	0.53	1	primordial germ cells	cops3
top3b.3	0.00109027	1.00598	0.288	0.144	1	primordial germ cells	top3b
pcsk5a	0.00109161	3.10162	0.03	0.004	1	primordial germ cells	pcsk5a
LOC107391320.5	0.00109194	-0.671141	0.424	0.594	1	primordial germ cells	LOC107391320
henmt1.1	0.00109649	0.698186	0.803	0.708	1	primordial germ cells	henmt1
atp5c1.5	0.00110162	-0.240808	1	1	1	primordial germ cells	atp5c1
vps29.4	0.00110244	0.355293	0.955	0.929	1	primordial germ cells	vps29
LOC107395588.3	0.00110522	0.914266	0.439	0.277	1	primordial germ cells	LOC107395588
nfkbia.6	0.0011094	0.773934	0.636	0.498	1	primordial germ cells	nfkbia
ralgapa2	0.0011095	1.74187	0.106	0.033	1	primordial germ cells	ralgapa2
ell2.2	0.00111084	1.43506	0.258	0.13	1	primordial germ cells	ell2
cmip.2	0.00111612	1.88439	0.106	0.033	1	primordial germ cells	cmip
LOC107384756.5	0.00111623	0.177748	1	1	1	primordial germ cells	LOC107384756
cep76.2	0.00111785	1.58254	0.167	0.067	1	primordial germ cells	cep76
tubb5.6	0.00112336	-0.503559	0.955	0.98	1	primordial germ cells	tubb5
fam219b.4	0.00112935	1.18527	0.242	0.114	1	primordial germ cells	fam219b
LOC107395706.4	0.00113494	-1.33856	0.091	0.275	1	primordial germ cells	LOC107395706
LOC107391497.4	0.00114047	0.875347	0.561	0.409	1	primordial germ cells	LOC107391497
si:ch211-243j20.2.2	0.0011418	0.89956	0.379	0.223	1	primordial germ cells	si:ch211-243j20.2
fbxl20	0.00114397	1.46292	0.167	0.066	1	primordial germ cells	fbxl20
bcar3.1	0.00114536	2.37915	0.061	0.013	1	primordial germ cells	bcar3
LOC107374832	0.00115098	2.31502	0.061	0.013	1	primordial germ cells	LOC107374832
LOC107381333.4	0.00115219	1.29392	0.348	0.199	1	primordial germ cells	LOC107381333
herpud2.4	0.00115821	0.604051	0.5	0.306	1	primordial germ cells	herpud2
LOC107374391.2	0.00115871	2.56246	0.076	0.02	1	primordial germ cells	LOC107374391
madd	0.00116641	1.7353	0.106	0.033	1	primordial germ cells	madd
selenou1a.4	0.00116898	0.374902	0.924	0.761	1	primordial germ cells	selenou1a
LOC107374093.4	0.0011703	1.12212	0.333	0.185	1	primordial germ cells	LOC107374093
rpf2.4	0.00117049	-0.257581	0.97	0.989	1	primordial germ cells	rpf2
LOC107382626.2	0.00117353	1.41384	0.152	0.057	1	primordial germ cells	LOC107382626
sox4.4	0.00117392	1.12692	0.379	0.229	1	primordial germ cells	sox4
LOC107388328.4	0.00117541	-1.42879	0.136	0.315	1	primordial germ cells	LOC107388328
gtf3c5.3	0.00118182	0.838765	0.545	0.391	1	primordial germ cells	gtf3c5
usp2a.1	0.00118522	2.00886	0.121	0.041	1	primordial germ cells	usp2a
si:dkey-262k9.2.4	0.00118523	2.91462	0.045	0.008	1	primordial germ cells	si:dkey-262k9.2
gtpbp4.4	0.00118585	-0.386601	0.803	0.876	1	primordial germ cells	gtpbp4
snx6.3	0.00118659	0.86654	0.576	0.407	1	primordial germ cells	snx6
mrps18b.2	0.00119417	0.55928	0.788	0.702	1	primordial germ cells	mrps18b
snx11.2	0.00119473	1.45691	0.197	0.086	1	primordial germ cells	snx11
dkk1.6	0.00119534	-4.67471	0.015	0.161	1	primordial germ cells	dkk1
lmcd1	0.00120252	2.81622	0.045	0.008	1	primordial germ cells	lmcd1
plin2.4	0.00120309	1.25499	0.318	0.178	1	primordial germ cells	plin2
tmem39b.2	0.00120377	-0.747452	0.53	0.657	1	primordial germ cells	tmem39b
ppp1r14aa.4	0.00120711	1.66937	0.152	0.058	1	primordial germ cells	ppp1r14aa
timm13.5	0.00121374	-0.3662	0.939	0.967	1	primordial germ cells	timm13
tbkbp1.3	0.00121488	1.248	0.242	0.115	1	primordial germ cells	tbkbp1
LOC107380807.4	0.00122032	-3.41408	0	0.137	1	primordial germ cells	LOC107380807
dixdc1a.1	0.00122068	1.78159	0.182	0.077	1	primordial germ cells	dixdc1a
pola1.4	0.00122218	-1.37412	0.167	0.343	1	primordial germ cells	pola1
prim2.3	0.00122233	-1.16483	0.167	0.352	1	primordial germ cells	prim2
adgrl1a	0.00122384	2.56246	0.061	0.014	1	primordial germ cells	adgrl1a
LOC107380751.3	0.00122629	0.576946	0.803	0.638	1	primordial germ cells	LOC107380751
si:dkey-3h3.3.2	0.00123602	1.64966	0.136	0.049	1	primordial germ cells	si:dkey-3h3.3
sumo2a.5	0.00123712	-0.258448	0.97	0.998	1	primordial germ cells	sumo2a
sh3bgrl.5	0.00123837	0.559479	0.788	0.689	1	primordial germ cells	sh3bgrl
ciarta.2	0.0012402	2.31372	0.106	0.034	1	primordial germ cells	ciarta
kif2c.5	0.00125087	-0.927946	0.182	0.375	1	primordial germ cells	kif2c
ubtd1b.3	0.00125108	1.24053	0.212	0.094	1	primordial germ cells	ubtd1b
slc35a1.3	0.00125653	1.08098	0.348	0.194	1	primordial germ cells	slc35a1
rfk.3	0.00126305	-1.18485	0.152	0.34	1	primordial germ cells	rfk
hectd2.3	0.00127522	1.38104	0.167	0.066	1	primordial germ cells	hectd2
sf3a2.4	0.00128473	-0.400302	0.894	0.947	1	primordial germ cells	sf3a2
mad2l1.5	0.00128701	-0.306525	0.955	0.97	1	primordial germ cells	mad2l1
commd8.2	0.00128787	0.448101	0.818	0.659	1	primordial germ cells	commd8
aco2.1	0.00129009	-1.17888	0.212	0.395	1	primordial germ cells	aco2
LOC107373766.1	0.00129407	0.568779	0.818	0.664	1	primordial germ cells	LOC107373766
trip10.3	0.00129836	1.27752	0.182	0.075	1	primordial germ cells	trip10
cetn3.3	0.00129926	-0.806963	0.394	0.552	1	primordial germ cells	cetn3
LOC107394272.3	0.00129984	-0.161564	1	1	1	primordial germ cells	LOC107394272
unc93b1.3	0.00130052	-1.34359	0.152	0.329	1	primordial germ cells	unc93b1
LOC107372877.1	0.00130157	2.0184	0.106	0.034	1	primordial germ cells	LOC107372877
LOC107391419.2	0.00130789	-1.44985	0.091	0.267	1	primordial germ cells	LOC107391419
mfsd13al.2	0.00130817	1.48201	0.121	0.041	1	primordial germ cells	mfsd13al
chst12.6	0.00131044	1.06068	0.212	0.095	1	primordial germ cells	chst12
LOC107378326.4	0.00133004	-1.54607	0.106	0.279	1	primordial germ cells	LOC107378326
st8sia2.1	0.00133133	2.14742	0.076	0.02	1	primordial germ cells	st8sia2
galns.3	0.00133302	1.3842	0.258	0.13	1	primordial germ cells	galns
nutf2.4	0.00133354	-0.305676	0.985	0.989	1	primordial germ cells	nutf2
mrps26.4	0.00133632	-0.290525	0.894	0.936	1	primordial germ cells	mrps26
larp4.4	0.00134205	-1.75481	0.076	0.243	1	primordial germ cells	larp4
LOC107391494.3	0.00134355	-2.57742	0.015	0.16	1	primordial germ cells	LOC107391494
LOC107374827.1	0.00134707	1.5875	0.167	0.068	1	primordial germ cells	LOC107374827
tbc1d30	0.0013498	3.11066	0.045	0.008	1	primordial germ cells	tbc1d30
rgs6.4	0.0013589	1.15505	0.288	0.15	1	primordial germ cells	rgs6
foxb1.2	0.00136104	2.9806	0.045	0.008	1	primordial germ cells	foxb1
sowaha.4	0.00136348	1.49985	0.106	0.033	1	primordial germ cells	sowaha
anapc16.2	0.00136515	0.538483	0.742	0.55	1	primordial germ cells	anapc16
ankrd54.4	0.00136727	0.830687	0.621	0.469	1	primordial germ cells	ankrd54
chchd6.4	0.0013723	1.05241	0.364	0.212	1	primordial germ cells	chchd6
chpf2.4	0.00137359	0.956393	0.333	0.182	1	primordial germ cells	chpf2
LOC107373343.4	0.00137476	-1.39157	0.106	0.283	1	primordial germ cells	LOC107373343
LOC107388892.2	0.00137591	0.384763	0.985	0.968	1	primordial germ cells	LOC107388892
im:7150988.4	0.00137875	-5.21212	0.015	0.159	1	primordial germ cells	im:7150988
rgma.3	0.00139065	2.00359	0.121	0.042	1	primordial germ cells	rgma
LOC107395678.2	0.00139195	1.19637	0.258	0.127	1	primordial germ cells	LOC107395678
LOC107373124.2	0.00139237	0.611633	0.788	0.643	1	primordial germ cells	LOC107373124
shc1.3	0.00139335	0.30137	1	0.99	1	primordial germ cells	shc1
znhit1.4	0.00139864	0.445902	0.939	0.885	1	primordial germ cells	znhit1
bloc1s1.3	0.00139891	0.932827	0.485	0.318	1	primordial germ cells	bloc1s1
cnpy4.4	0.00140007	-0.98738	0.227	0.414	1	primordial germ cells	cnpy4
fam107b.2	0.00140036	0.966921	0.258	0.124	1	primordial germ cells	fam107b
gtpbp2b.3	0.00140577	1.28219	0.212	0.096	1	primordial germ cells	gtpbp2b
tbc1d8b	0.00140609	3.56246	0.03	0.004	1	primordial germ cells	tbc1d8b
klhl41	0.00140907	3.65867	0.03	0.004	1	primordial germ cells	klhl41
pola2.4	0.00140911	-0.778228	0.364	0.551	1	primordial germ cells	pola2
LOC107389342	0.00141519	2.65867	0.045	0.008	1	primordial germ cells	LOC107389342
znf821.1	0.00141788	1.76177	0.106	0.034	1	primordial germ cells	znf821
LOC107372675	0.00141805	3.38737	0.03	0.004	1	primordial germ cells	LOC107372675
stox1	0.00141839	2.56246	0.045	0.008	1	primordial germ cells	stox1
LOC107376414	0.00141839	2.65867	0.045	0.008	1	primordial germ cells	LOC107376414
LOC107376861	0.00141839	2.65867	0.045	0.008	1	primordial germ cells	LOC107376861
uxt.3	0.00141891	-1.73696	0.045	0.207	1	primordial germ cells	uxt
cops6.2	0.00142104	0.430999	0.985	0.929	1	primordial germ cells	cops6
LOC107392996.1	0.00142141	1.73093	0.136	0.05	1	primordial germ cells	LOC107392996
lage3.4	0.00142324	-1.11949	0.182	0.369	1	primordial germ cells	lage3
cops5.1	0.00142618	0.48419	0.803	0.64	1	primordial germ cells	cops5
LOC107392430.1	0.00143212	1.78485	0.091	0.026	1	primordial germ cells	LOC107392430
nifk.6	0.00143714	-0.329144	0.985	0.982	1	primordial germ cells	nifk
LOC107382352	0.00143921	3.40118	0.03	0.004	1	primordial germ cells	LOC107382352
elovl4	0.00143921	3.40118	0.03	0.004	1	primordial germ cells	elovl4
LOC107378658	0.00143921	3.40118	0.03	0.004	1	primordial germ cells	LOC107378658
LOC107384120	0.00143921	3.40118	0.03	0.004	1	primordial germ cells	LOC107384120
LOC107389090	0.00143921	3.40118	0.03	0.004	1	primordial germ cells	LOC107389090
LOC107391861	0.00143921	3.40118	0.03	0.004	1	primordial germ cells	LOC107391861
crybgx	0.0014422	3.34673	0.03	0.004	1	primordial germ cells	crybgx
LOC107396887	0.0014422	3.34673	0.03	0.004	1	primordial germ cells	LOC107396887
ogal.2	0.00144281	1.45333	0.318	0.182	1	primordial germ cells	ogal
LOC107394051.1	0.00144525	3.19473	0.03	0.004	1	primordial germ cells	LOC107394051
LOC107385200	0.00144831	3.24364	0.03	0.004	1	primordial germ cells	LOC107385200
LOC107380447.3	0.00146353	1.12434	0.348	0.195	1	primordial germ cells	LOC107380447
sox6.1	0.00146396	2.26873	0.091	0.027	1	primordial germ cells	sox6
dad1.3	0.0014731	0.261678	1	0.997	1	primordial germ cells	dad1
rida.1	0.00149109	0.530027	0.818	0.668	1	primordial germ cells	rida
rpa3.6	0.00149174	-0.257784	1	0.995	1	primordial germ cells	rpa3
mfsd8.1	0.00149882	1.32354	0.167	0.067	1	primordial germ cells	mfsd8
ddx21.2	0.00150788	-0.290388	1	0.996	1	primordial germ cells	ddx21
dhcr24.3	0.00152113	-2.19384	0.121	0.289	1	primordial germ cells	dhcr24
LOC107385104.1	0.00153138	0.482735	0.894	0.822	1	primordial germ cells	LOC107385104
LOC107386446.3	0.00153393	1.20999	0.348	0.206	1	primordial germ cells	LOC107386446
asap2.1	0.00154291	1.74407	0.152	0.06	1	primordial germ cells	asap2
rad51.3	0.00154587	-0.363787	0.773	0.925	1	primordial germ cells	rad51
pikfyve.2	0.00155226	1.91377	0.106	0.034	1	primordial germ cells	pikfyve
fosl2	0.00156081	2.09039	0.076	0.02	1	primordial germ cells	fosl2
alg13.1	0.00156322	2.29942	0.061	0.014	1	primordial germ cells	alg13.1
nsg1.1	0.00156322	2.33079	0.061	0.014	1	primordial germ cells	nsg1
LOC107395893	0.00156568	3.0837	0.045	0.009	1	primordial germ cells	LOC107395893
LOC107377959.3	0.00156816	0.356507	0.985	0.948	1	primordial germ cells	LOC107377959
LOC107372750.3	0.00156887	0.788054	0.621	0.472	1	primordial germ cells	LOC107372750
cstf1.4	0.00158068	-0.406454	0.848	0.928	1	primordial germ cells	cstf1
fzd10.5	0.00158224	1.90195	0.121	0.042	1	primordial germ cells	fzd10
ska3.4	0.00158802	-1.27668	0.167	0.341	1	primordial germ cells	ska3
abhd5.2	0.00159786	1.24364	0.197	0.086	1	primordial germ cells	abhd5
rrbp1.4	0.00160192	0.871558	0.621	0.496	1	primordial germ cells	rrbp1
serpina10b.2	0.00160887	2.21549	0.076	0.02	1	primordial germ cells	serpina10b
cables1.2	0.00160911	1.23125	0.197	0.086	1	primordial germ cells	cables1
dbn1.3	0.00161958	-1.87222	0.061	0.22	1	primordial germ cells	dbn1
tacc2	0.00162868	3.4215	0.061	0.014	1	primordial germ cells	tacc2
LOC107374671.2	0.00163079	0.984061	0.409	0.256	1	primordial germ cells	LOC107374671
LOC107381557	0.00163391	2.68377	0.045	0.009	1	primordial germ cells	LOC107381557
si:dkey-190g11.3.4	0.00163614	1.45456	0.242	0.123	1	primordial germ cells	si:dkey-190g11.3
ccdc151	0.00163752	2.68377	0.045	0.009	1	primordial germ cells	ccdc151
cdr2a	0.00163917	2.57806	0.061	0.014	1	primordial germ cells	cdr2a
emc7.2	0.00164902	-0.735627	0.439	0.598	1	primordial germ cells	emc7
lmf1.4	0.00165955	0.662464	0.53	0.334	1	primordial germ cells	lmf1
armc1	0.00166733	0.803706	0.515	0.346	1	primordial germ cells	armc1
LOC107388176.4	0.00166759	-0.272036	0.985	0.996	1	primordial germ cells	LOC107388176
tm7sf2.1	0.0016683	2.10162	0.076	0.02	1	primordial germ cells	tm7sf2
ttc27.3	0.00167074	-0.485249	0.697	0.786	1	primordial germ cells	ttc27
ermap.1	0.0016839	1.98527	0.091	0.027	1	primordial germ cells	ermap
LOC107373953.3	0.00168981	-1.00275	0.182	0.376	1	primordial germ cells	LOC107373953
trmt12.3	0.00169645	1.1035	0.364	0.215	1	primordial germ cells	trmt12
rhbdd1.3	0.00170606	1.18184	0.364	0.22	1	primordial germ cells	rhbdd1
tyms.4	0.00171023	-0.585163	0.5	0.676	1	primordial germ cells	tyms
LOC107386738.1	0.00171265	2.36285	0.061	0.014	1	primordial germ cells	LOC107386738
abtb2.4	0.00171394	2.20029	0.106	0.035	1	primordial germ cells	abtb2
tex11.2	0.00171431	2.21549	0.076	0.02	1	primordial germ cells	tex11
dusp6.5	0.00171957	1.25044	0.303	0.164	1	primordial germ cells	dusp6
uchl1.2	0.00171985	1.32303	0.394	0.244	1	primordial germ cells	uchl1
fxr2.4	0.00173274	-1.30671	0.197	0.365	1	primordial germ cells	fxr2
glt8d1.4	0.001734	0.625731	0.561	0.379	1	primordial germ cells	glt8d1
LOC107376301.3	0.0017343	0.954945	0.424	0.274	1	primordial germ cells	LOC107376301
mef2c	0.00173889	2.42919	0.076	0.021	1	primordial germ cells	mef2c
csgr10h1orf159.3	0.00174358	1.97112	0.152	0.061	1	primordial germ cells	csgr10h1orf159
cfap20.4	0.00174939	0.453137	0.909	0.865	1	primordial germ cells	cfap20
tmem144	0.00175064	5.83858	0.015	0.001	1	primordial germ cells	tmem144
LOC107391781	0.00175064	5.10162	0.015	0.001	1	primordial germ cells	LOC107391781
aldoc.4	0.00175324	-0.707071	0.712	0.776	1	primordial germ cells	aldoc
ckap4.5	0.00176684	0.614487	0.742	0.616	1	primordial germ cells	ckap4
pa2g4b.5	0.00177165	-0.2595	1	0.999	1	primordial germ cells	pa2g4b
her11	0.00177415	4.51666	0.015	0.001	1	primordial germ cells	her11
LOC107389023.1	0.00177415	4.51666	0.015	0.001	1	primordial germ cells	LOC107389023
LOC107374893	0.00177415	4.51666	0.015	0.001	1	primordial germ cells	LOC107374893
LOC107378376	0.00177415	4.51666	0.015	0.001	1	primordial germ cells	LOC107378376
pgr	0.00177415	4.51666	0.015	0.001	1	primordial germ cells	pgr
LOC107382308	0.00177415	4.51666	0.015	0.001	1	primordial germ cells	LOC107382308
tmie	0.00177415	4.51666	0.015	0.001	1	primordial germ cells	tmie
LOC107385472	0.00177415	4.51666	0.015	0.001	1	primordial germ cells	LOC107385472
csgr10h1orf233	0.00177415	4.51666	0.015	0.001	1	primordial germ cells	csgr10h1orf233
tmem130	0.00177415	4.51666	0.015	0.001	1	primordial germ cells	tmem130
LOC107388506	0.00177415	4.51666	0.015	0.001	1	primordial germ cells	LOC107388506
kcng4	0.00177415	4.51666	0.015	0.001	1	primordial germ cells	kcng4
upp2	0.00177415	4.51666	0.015	0.001	1	primordial germ cells	upp2
nme9	0.00177415	4.51666	0.015	0.001	1	primordial germ cells	nme9
nr1h5	0.00177415	4.51666	0.015	0.001	1	primordial germ cells	nr1h5
alkbh1.1	0.00177415	4.51666	0.015	0.001	1	primordial germ cells	alkbh1
crabp2.1	0.00177415	4.51666	0.015	0.001	1	primordial germ cells	crabp2
LOC107394907	0.00177415	4.51666	0.015	0.001	1	primordial germ cells	LOC107394907
LOC107395492	0.00177415	4.51666	0.015	0.001	1	primordial germ cells	LOC107395492
LOC107372523	0.00177415	4.51666	0.015	0.001	1	primordial germ cells	LOC107372523
LOC107373300	0.00177415	4.51666	0.015	0.001	1	primordial germ cells	LOC107373300
LOC107373527.1	0.00177415	4.51666	0.015	0.001	1	primordial germ cells	LOC107373527
LOC107373957	0.00177415	4.51666	0.015	0.001	1	primordial germ cells	LOC107373957
blcap.3	0.00177597	0.400882	0.97	0.865	1	primordial germ cells	blcap
LOC107386096	0.00177753	4.34673	0.015	0.001	1	primordial germ cells	LOC107386096
ptger4b	0.00177753	4.19473	0.015	0.001	1	primordial germ cells	ptger4b
LOC107379179	0.00177753	4.19473	0.015	0.001	1	primordial germ cells	LOC107379179
LOC107387777	0.00177753	4.34673	0.015	0.001	1	primordial germ cells	LOC107387777
anxa14.1	0.00177753	4.34673	0.015	0.001	1	primordial germ cells	anxa14
LOC107395232	0.00177753	4.34673	0.015	0.001	1	primordial germ cells	LOC107395232
maptb	0.00177753	4.34673	0.015	0.001	1	primordial germ cells	maptb
LOC107373330	0.00177753	4.19473	0.015	0.001	1	primordial germ cells	LOC107373330
tfap2b	0.00178092	3.05722	0.015	0.001	1	primordial germ cells	tfap2b
mylpfa	0.00178092	4.05722	0.015	0.001	1	primordial germ cells	mylpfa
LOC107394957	0.00178092	4.19473	0.015	0.001	1	primordial germ cells	LOC107394957
lrrc3b.1	0.0017871	2.64219	0.061	0.014	1	primordial germ cells	lrrc3b
hlx.2	0.00178771	3.7093	0.015	0.001	1	primordial germ cells	hlx
cdh20	0.00179263	1.3219	0.076	0.02	1	primordial germ cells	cdh20
smox.2	0.00179717	1.08771	0.288	0.152	1	primordial germ cells	smox
p3h3.1	0.00179808	1.99728	0.136	0.052	1	primordial germ cells	p3h3
zmynd19.3	0.00181279	-1.06304	0.076	0.252	1	primordial germ cells	zmynd19
asf1b.4	0.00182005	-0.828463	0.273	0.449	1	primordial germ cells	asf1b
LOC107392974	0.0018238	4.34673	0.03	0.004	1	primordial germ cells	LOC107392974
kiaa0391.4	0.00182451	-0.78315	0.227	0.423	1	primordial germ cells	kiaa0391
dnai2.3	0.0018272	1.16694	0.227	0.108	1	primordial germ cells	dnai2
rbbp4.4	0.00183569	-0.272514	0.97	0.994	1	primordial germ cells	rbbp4
n4bp1.3	0.00184355	1.13483	0.273	0.14	1	primordial germ cells	n4bp1
rpp30.3	0.00184988	0.906059	0.439	0.28	1	primordial germ cells	rpp30
kmt5aa.1	0.00185356	0.582043	0.833	0.738	1	primordial germ cells	kmt5aa
LOC107379630.2	0.00185396	1.42919	0.182	0.079	1	primordial germ cells	LOC107379630
eprs.2	0.00186171	-1.9238	0.061	0.217	1	primordial germ cells	eprs
aaas.4	0.00186382	-0.664119	0.561	0.671	1	primordial germ cells	aaas
LOC107378663.3	0.00186896	0.411441	0.924	0.925	1	primordial germ cells	LOC107378663
fuom.3	0.00187035	1.43344	0.121	0.042	1	primordial germ cells	fuom
smyd1	0.0018727	3.34673	0.03	0.004	1	primordial germ cells	smyd1
LOC107386461.1	0.0018727	3.34673	0.03	0.004	1	primordial germ cells	LOC107386461
fam222a.2	0.00187416	2.00886	0.091	0.027	1	primordial germ cells	fam222a
LOC107392059.1	0.00187962	1.86458	0.091	0.027	1	primordial germ cells	LOC107392059
sdr42e2	0.00188027	3.19473	0.03	0.004	1	primordial germ cells	sdr42e2
pigg.4	0.00188199	-1.30751	0.076	0.246	1	primordial germ cells	pigg
slc16a3	0.00188409	3.14742	0.03	0.004	1	primordial germ cells	slc16a3
recql4.4	0.00188677	-1.37276	0.106	0.277	1	primordial germ cells	recql4
angptl1a.1	0.00188793	3.05722	0.03	0.004	1	primordial germ cells	angptl1a
syne2	0.00188983	2.29942	0.061	0.014	1	primordial germ cells	syne2
mrpl42.3	0.0018917	-0.537892	0.636	0.735	1	primordial germ cells	mrpl42
knstrn.5	0.00189572	-1.18089	0.121	0.302	1	primordial germ cells	knstrn
gars.3	0.00189675	-0.497619	0.606	0.757	1	primordial germ cells	gars
ankrd10.3	0.00189905	1.22163	0.258	0.131	1	primordial germ cells	ankrd10
ehbp1.2	0.00190636	1.117	0.303	0.165	1	primordial germ cells	ehbp1
ccdc157.1	0.00190719	2.81622	0.03	0.004	1	primordial germ cells	ccdc157
exosc8.5	0.00190841	-0.387185	0.909	0.941	1	primordial germ cells	exosc8
tdrd1	0.00191154	2.23867	0.061	0.014	1	primordial germ cells	tdrd1
dtl.3	0.00192977	-1.04873	0.197	0.371	1	primordial germ cells	dtl
LOC107384196.2	0.00193788	2.12434	0.061	0.014	1	primordial germ cells	LOC107384196
dram2	0.00194626	2.03553	0.076	0.021	1	primordial germ cells	dram2
si:rp71-1g18.1.3	0.00194768	0.839884	0.5	0.34	1	primordial germ cells	si:rp71-1g18.1
rpl27a.4	0.0019539	-0.149383	1	1	1	primordial germ cells	rpl27a
nup62.4	0.00196374	-0.464537	0.712	0.804	1	primordial germ cells	nup62
LOC107393303.3	0.00197374	-0.364633	0.939	0.989	1	primordial germ cells	LOC107393303
triap1.3	0.00197953	-1.18911	0.167	0.342	1	primordial germ cells	triap1
LOC107376037.1	0.0019841	0.720384	0.409	0.244	1	primordial germ cells	LOC107376037
ncoa2.1	0.00199485	1.25792	0.182	0.078	1	primordial germ cells	ncoa2
LOC107389176.3	0.0019979	1.51666	0.076	0.021	1	primordial germ cells	LOC107389176
pdxp.1	0.00199805	1.22247	0.242	0.12	1	primordial germ cells	pdxp
vps26b.3	0.00200097	-0.589491	0.167	0.376	1	primordial germ cells	vps26b
rpa1.4	0.00200115	-0.466617	0.621	0.792	1	primordial germ cells	rpa1
pdcd4.4	0.00200569	0.825832	0.5	0.344	1	primordial germ cells	pdcd4
snx12.1	0.00200961	0.365226	0.97	0.86	1	primordial germ cells	snx12
csgr17h19orf60.2	0.00201108	0.620515	0.848	0.681	1	primordial germ cells	csgr17h19orf60
prps2.4	0.00201523	-0.317704	0.955	0.978	1	primordial germ cells	prps2
tfap2a.5	0.00202063	0.91006	0.727	0.631	1	primordial germ cells	tfap2a
sec62.2	0.00202317	-0.564546	0.727	0.798	1	primordial germ cells	sec62
irf2bp1.4	0.00202822	-2.55078	0.015	0.151	1	primordial germ cells	irf2bp1
mlf2.2	0.00203897	0.584805	0.712	0.557	1	primordial germ cells	mlf2
gal3st4.4	0.00204147	0.899076	0.591	0.448	1	primordial germ cells	gal3st4
pex11b.3	0.00204489	0.863435	0.455	0.285	1	primordial germ cells	pex11b
rala.3	0.00206032	-1.29713	0.121	0.293	1	primordial germ cells	rala
lsm5.4	0.00207244	-0.21024	1	0.999	1	primordial germ cells	lsm5
mtpap.4	0.00207328	-0.980151	0.273	0.444	1	primordial germ cells	mtpap
eif1.2	0.00207344	0.232883	1	1	1	primordial germ cells	eif1
LOC107396143.1	0.00207878	3.00569	0.045	0.009	1	primordial germ cells	LOC107396143
pqlc3.3	0.00208245	1.02316	0.379	0.239	1	primordial germ cells	pqlc3
slc7a3.4	0.00208577	-1.99312	0.045	0.195	1	primordial germ cells	slc7a3
znf207.2	0.00208989	0.369936	0.97	0.959	1	primordial germ cells	znf207
LOC107381268.2	0.00209334	2.00359	0.076	0.021	1	primordial germ cells	LOC107381268
smcr8b.2	0.00211024	1.77712	0.091	0.028	1	primordial germ cells	smcr8b
LOC107372557.3	0.00211062	0.798344	0.515	0.354	1	primordial germ cells	LOC107372557
fam168b	0.00211163	1.42314	0.167	0.07	1	primordial germ cells	fam168b
mtdh.3	0.00211844	-0.920195	0.152	0.326	1	primordial germ cells	mtdh
rbbp8.4	0.00212714	-1.1469	0.061	0.224	1	primordial germ cells	rbbp8
akirin2.1	0.0021321	0.554396	0.818	0.71	1	primordial germ cells	akirin2
nr1i2.3	0.002133	2.12434	0.061	0.014	1	primordial germ cells	nr1i2
puf60a.3	0.0021331	0.763174	0.439	0.273	1	primordial germ cells	puf60a
LOC107387556.3	0.00213441	1.10538	0.212	0.098	1	primordial germ cells	LOC107387556
LOC107396439.2	0.0021415	-0.56097	0.727	0.783	1	primordial germ cells	LOC107396439
ap5s1.2	0.00214546	1.17285	0.212	0.098	1	primordial germ cells	ap5s1
csgr13h12orf75	0.00215955	2.68377	0.045	0.009	1	primordial germ cells	csgr13h12orf75
chd3.1	0.00215955	2.65867	0.045	0.009	1	primordial germ cells	chd3.1
scamp2.3	0.00216088	0.851866	0.485	0.327	1	primordial germ cells	scamp2
zmat2	0.00216134	0.454058	0.924	0.798	1	primordial germ cells	zmat2
kif17	0.00216873	2.58592	0.045	0.009	1	primordial germ cells	kif17
si:dkey-199f5.8.3	0.00216969	-1.13374	0.106	0.28	1	primordial germ cells	si:dkey-199f5.8
LOC107374370	0.00217334	2.58592	0.045	0.009	1	primordial germ cells	LOC107374370
adcy8.1	0.00217855	1.52076	0.136	0.052	1	primordial germ cells	adcy8
cdc45.4	0.00218609	-0.928939	0.303	0.469	1	primordial germ cells	cdc45
nop58.3	0.00219106	-0.25941	0.985	0.996	1	primordial germ cells	nop58
sall3.5	0.00219461	0.868508	0.424	0.27	1	primordial germ cells	sall3
aoc2.4	0.00220428	-0.459696	0.682	0.779	1	primordial germ cells	aoc2
LOC107382894.4	0.00220502	-0.852843	0.227	0.416	1	primordial germ cells	LOC107382894
ccng1.5	0.0022327	0.555459	0.955	0.921	1	primordial germ cells	ccng1
LOC107382716.2	0.00223397	1.32464	0.197	0.09	1	primordial germ cells	LOC107382716
adora2b.1	0.00224158	1.84738	0.106	0.036	1	primordial germ cells	adora2b
inhbb.1	0.00224928	2.25792	0.076	0.021	1	primordial germ cells	inhbb
tmem160.2	0.00225405	-0.586445	0.606	0.728	1	primordial germ cells	tmem160
trnau1ap.4	0.00227916	0.29973	0.97	0.924	1	primordial germ cells	trnau1ap
isca1.3	0.00228384	1.07664	0.348	0.203	1	primordial germ cells	isca1
LOC107374917.2	0.002288	0.582218	0.682	0.498	1	primordial germ cells	LOC107374917
ndufb9.1	0.00229993	0.309621	0.985	0.988	1	primordial germ cells	ndufb9
LOC107375783.3	0.00231408	-1.33145	0.121	0.293	1	primordial germ cells	LOC107375783
pdha1.3	0.00231705	-0.851851	0.212	0.395	1	primordial germ cells	pdha1
gng7.2	0.00232008	-0.588879	0.606	0.707	1	primordial germ cells	gng7
si:dkey-261l7.2.3	0.0023201	1.80831	0.076	0.021	1	primordial germ cells	si:dkey-261l7.2
mkrn2.3	0.0023222	-0.934556	0.212	0.4	1	primordial germ cells	mkrn2
mlf1.1	0.00233151	4.03123	0.03	0.004	1	primordial germ cells	mlf1
aqp3a	0.00233609	3.65867	0.03	0.004	1	primordial germ cells	aqp3a
LOC107383641.2	0.00234058	1.06769	0.273	0.143	1	primordial germ cells	LOC107383641
tyw3.3	0.00234193	0.774259	0.545	0.382	1	primordial germ cells	tyw3
ropn1l.3	0.00234941	1.25927	0.167	0.069	1	primordial germ cells	ropn1l
fbxl5.3	0.00234953	0.964209	0.409	0.267	1	primordial germ cells	fbxl5
ppp6r3.3	0.00235202	-1.66905	0.076	0.231	1	primordial germ cells	ppp6r3
stau1.3	0.0023696	1.00774	0.515	0.385	1	primordial germ cells	stau1
yif1a.1	0.00236962	0.596468	0.758	0.594	1	primordial germ cells	yif1a
LOC107384165.3	0.00237243	-1.02748	0.152	0.329	1	primordial germ cells	LOC107384165
esco2.6	0.00237311	-0.401205	0.742	0.827	1	primordial germ cells	esco2
mmrn2	0.00237555	2.9806	0.045	0.009	1	primordial germ cells	mmrn2
slc25a36.2	0.00237631	1.07487	0.394	0.251	1	primordial germ cells	slc25a36
LOC107372363.3	0.00237808	1.24094	0.258	0.132	1	primordial germ cells	LOC107372363
slc37a4.2	0.00238165	1.26873	0.136	0.051	1	primordial germ cells	slc37a4
zic2.5	0.00238643	0.425972	0.955	0.926	1	primordial germ cells	zic2
unc50.3	0.00239968	0.881419	0.455	0.307	1	primordial germ cells	unc50
rbck1.1	0.00240392	1.15471	0.197	0.089	1	primordial germ cells	rbck1
spata2l.4	0.00240765	1.12042	0.348	0.207	1	primordial germ cells	spata2l
LOC107376870	0.00240803	3.01415	0.03	0.004	1	primordial germ cells	LOC107376870
chrnb1l	0.00240803	2.97233	0.03	0.004	1	primordial germ cells	chrnb1l
arsk.1	0.00241832	2.04905	0.091	0.028	1	primordial germ cells	arsk
aldoca.2	0.0024298	0.585296	0.803	0.691	1	primordial germ cells	aldoca
mthfd1.3	0.00243059	-1.48546	0.091	0.253	1	primordial germ cells	mthfd1
yars.4	0.00244031	-0.493904	0.682	0.767	1	primordial germ cells	yars
ippk.3	0.00244166	1.06062	0.318	0.184	1	primordial germ cells	ippk
ubox5.3	0.00244291	1.31979	0.273	0.149	1	primordial germ cells	ubox5
flvcr2b.5	0.00245239	-1.64909	0.076	0.231	1	primordial germ cells	flvcr2b
dao.2	0.00245317	1.36945	0.182	0.081	1	primordial germ cells	dao
nkain2	0.00245372	2.00096	0.091	0.028	1	primordial germ cells	nkain2
LOC107381863.6	0.00245922	1.36363	0.273	0.146	1	primordial germ cells	LOC107381863
LOC107390407.2	0.00246859	1.67977	0.182	0.081	1	primordial germ cells	LOC107390407
LOC107375831	0.00247286	2.60976	0.045	0.009	1	primordial germ cells	LOC107375831
LOC107376635	0.00247286	2.60976	0.045	0.009	1	primordial germ cells	LOC107376635
LOC107394452.3	0.00248525	-1.61434	0.076	0.231	1	primordial germ cells	LOC107394452
LOC107373969.4	0.00249039	1.54146	0.136	0.052	1	primordial germ cells	LOC107373969
api5.2	0.00249579	-0.537916	0.621	0.753	1	primordial germ cells	api5
tmem231.4	0.00249802	0.431659	0.909	0.892	1	primordial germ cells	tmem231
LOC107395586.1	0.0024987	2.45057	0.045	0.009	1	primordial germ cells	LOC107395586
LOC107387002.3	0.0024998	0.368539	0.955	0.841	1	primordial germ cells	LOC107387002
edc3.5	0.00251708	1.28784	0.242	0.123	1	primordial germ cells	edc3
npr2	0.00252349	2.09712	0.061	0.015	1	primordial germ cells	npr2
fkbp16.1	0.00253356	1.86321	0.061	0.015	1	primordial germ cells	fkbp16
LOC107383032.5	0.00253695	-3.34288	0	0.122	1	primordial germ cells	LOC107383032
dnal4.3	0.00254441	0.795867	0.667	0.519	1	primordial germ cells	dnal4
LOC107397096.5	0.00256908	-1.13056	0.152	0.324	1	primordial germ cells	LOC107397096
hmgn1b.5	0.00257348	-0.23572	1	0.995	1	primordial germ cells	hmgn1b
xrcc2.3	0.00258199	-0.513933	0.697	0.784	1	primordial germ cells	xrcc2
ptges.3	0.00259233	1.16181	0.182	0.079	1	primordial germ cells	ptges
rpl17.2	0.00260137	-0.100812	1	1	1	primordial germ cells	rpl17
cdc37.4	0.00261115	0.340434	0.97	0.935	1	primordial germ cells	cdc37
LOC107378602.1	0.00261309	1.82416	0.091	0.028	1	primordial germ cells	LOC107378602
pold2.2	0.00261374	-0.74686	0.53	0.639	1	primordial germ cells	pold2
dhx8.4	0.00261944	0.751694	0.576	0.445	1	primordial germ cells	dhx8
trove2.3	0.00263365	1.07955	0.364	0.222	1	primordial germ cells	trove2
atp6ap2.3	0.00263847	0.626174	0.667	0.546	1	primordial germ cells	atp6ap2
si:ch211-121a2.4.3	0.00264045	-3.1344	0	0.121	1	primordial germ cells	si:ch211-121a2.4
slc43a3.3	0.00268894	1.24877	0.197	0.091	1	primordial germ cells	slc43a3
mrpl35.2	0.00269342	-0.310148	0.955	0.977	1	primordial germ cells	mrpl35
si:ch211-119o8.4.1	0.0026971	2.9806	0.045	0.009	1	primordial germ cells	si:ch211-119o8.4
ppp1r13l.2	0.00270257	1.7093	0.076	0.021	1	primordial germ cells	ppp1r13l
LOC107390763.2	0.0027027	1.34309	0.152	0.061	1	primordial germ cells	LOC107390763
LOC107389506	0.00270365	1.15383	0.348	0.212	1	primordial germ cells	LOC107389506
LOC107396386.4	0.00270525	1.24817	0.152	0.061	1	primordial germ cells	LOC107396386
cd276.2	0.00270947	0.793848	0.364	0.216	1	primordial germ cells	cd276
unc119	0.00271384	2.28399	0.061	0.015	1	primordial germ cells	unc119
paip2b.1	0.00274003	-0.325393	0.833	0.927	1	primordial germ cells	paip2b
LOC107387931.3	0.00274203	0.35029	0.924	0.778	1	primordial germ cells	LOC107387931
gmppb	0.00274769	1.25886	0.242	0.125	1	primordial germ cells	gmppb
fastkd3.4	0.00274874	-1.83759	0.045	0.189	1	primordial germ cells	fastkd3
dcaf11.2	0.00275413	0.935304	0.303	0.166	1	primordial germ cells	dcaf11
dmtn.2	0.00275888	2.19473	0.076	0.022	1	primordial germ cells	dmtn
LOC107383710.2	0.00276114	1.36691	0.242	0.127	1	primordial germ cells	LOC107383710
LOC107375692.3	0.00276748	1.13879	0.379	0.239	1	primordial germ cells	LOC107375692
lrrc4cb.3	0.00277718	1.34228	0.197	0.092	1	primordial germ cells	lrrc4cb
fbxl9.1	0.00279235	1.42919	0.152	0.062	1	primordial germ cells	fbxl9
ptprq	0.00279632	2.68377	0.045	0.009	1	primordial germ cells	ptprq
LOC107373094	0.0028016	2.63401	0.045	0.009	1	primordial germ cells	LOC107373094
LOC107393970	0.00280732	2.63401	0.045	0.009	1	primordial germ cells	LOC107393970
camk2n1a.2	0.0028188	2.58592	0.045	0.009	1	primordial germ cells	camk2n1a
mpzl1l.4	0.00281889	-0.8741	0.242	0.424	1	primordial germ cells	mpzl1l
LOC107381396.2	0.00282362	-0.729954	0.394	0.56	1	primordial germ cells	LOC107381396
ikbke	0.00282617	1.57414	0.106	0.036	1	primordial germ cells	ikbke
camk2g2.1	0.00282963	1.14987	0.212	0.102	1	primordial germ cells	camk2g2
LOC107375799.2	0.00283441	2.87455	0.121	0.045	1	primordial germ cells	LOC107375799
bloc1s3.3	0.00283737	0.651675	0.439	0.274	1	primordial germ cells	bloc1s3
spcs1.3	0.00285674	0.297967	1	0.983	1	primordial germ cells	spcs1
LOC107376300.1	0.00285679	5.34673	0.03	0.005	1	primordial germ cells	LOC107376300
fktn.3	0.00285831	-1.09805	0.197	0.365	1	primordial germ cells	fktn
eed.3	0.00285905	0.396268	0.924	0.852	1	primordial germ cells	eed
med10.3	0.00285939	0.425357	0.879	0.735	1	primordial germ cells	med10
gadd45g.2	0.0028677	1.21409	0.182	0.08	1	primordial germ cells	gadd45g
nusap1.2	0.00287389	-0.369041	0.636	0.762	1	primordial germ cells	nusap1
lurap1l.2	0.00288264	2.28784	0.045	0.009	1	primordial germ cells	lurap1l
nme5.1	0.0029107	2.41862	0.076	0.022	1	primordial germ cells	nme5
plekhg4.3	0.00291342	1.30271	0.258	0.14	1	primordial germ cells	plekhg4
nek8.1	0.00292779	2.21549	0.076	0.022	1	primordial germ cells	nek8
LOC107393170.5	0.00293168	2.43952	0.121	0.047	1	primordial germ cells	LOC107393170
rps6ka1.1	0.00293333	1.28304	0.106	0.036	1	primordial germ cells	rps6ka1
dyrk1b.1	0.0029344	1.29902	0.212	0.101	1	primordial germ cells	dyrk1b
LOC107383082.1	0.00295631	1.51666	0.136	0.053	1	primordial germ cells	LOC107383082
nudcd1.1	0.00296049	0.540132	0.879	0.727	1	primordial germ cells	nudcd1
mbd6	0.00296464	2.25362	0.061	0.015	1	primordial germ cells	mbd6
tdrd15.1	0.00297262	1.58592	0.121	0.045	1	primordial germ cells	tdrd15
LOC107389815.1	0.00298507	-0.269126	1	1	1	primordial germ cells	LOC107389815
garem2.3	0.00299427	-0.194033	1	1	1	primordial germ cells	garem2
tmub2.3	0.00299502	1.12005	0.318	0.19	1	primordial germ cells	tmub2
id4.6	0.00300429	1.19846	0.258	0.136	1	primordial germ cells	id4
LOC107384898	0.00301203	3.24364	0.03	0.005	1	primordial germ cells	LOC107384898
LOC107377474.1	0.00301203	3.24364	0.03	0.005	1	primordial germ cells	LOC107377474
bend4.1	0.0030176	3.19473	0.03	0.005	1	primordial germ cells	bend4
LOC107391852	0.0030176	3.19473	0.03	0.005	1	primordial germ cells	LOC107391852
sdc2	0.0030176	3.19473	0.03	0.005	1	primordial germ cells	sdc2
LOC107378933	0.0030233	3.14742	0.03	0.005	1	primordial germ cells	LOC107378933
LOC107394056	0.0030233	3.14742	0.03	0.005	1	primordial germ cells	LOC107394056
rnf122	0.0030233	2.93169	0.03	0.005	1	primordial germ cells	rnf122
pex2.2	0.00302411	1.25299	0.167	0.071	1	primordial germ cells	pex2
gltscr2	0.00303257	-0.367069	0.894	0.936	1	primordial germ cells	gltscr2
itm2cb.1	0.00303683	1.62426	0.121	0.045	1	primordial germ cells	itm2cb
ccdc106a.3	0.00305907	1.13079	0.318	0.191	1	primordial germ cells	ccdc106a
bzrap1.1	0.00306333	1.94984	0.106	0.037	1	primordial germ cells	bzrap1
smpd2.3	0.00306653	1.16325	0.212	0.102	1	primordial germ cells	smpd2
brd7.2	0.00306669	0.492141	0.909	0.797	1	primordial germ cells	brd7
golga2	0.00307237	1.49631	0.136	0.053	1	primordial germ cells	golga2
sdad1.2	0.00307457	-0.63781	0.5	0.631	1	primordial germ cells	sdad1
fsd2.1	0.00307953	2.48691	0.061	0.015	1	primordial germ cells	fsd2
LOC107374720.2	0.00308046	1.53761	0.152	0.063	1	primordial germ cells	LOC107374720
LOC107372397	0.00308078	1.87762	0.121	0.045	1	primordial germ cells	LOC107372397
fgl1.1	0.00308764	1.75415	0.091	0.029	1	primordial germ cells	fgl1
LOC107388922	0.00309672	2.75112	0.045	0.009	1	primordial germ cells	LOC107388922
sox8.5	0.0031016	1.14059	0.212	0.1	1	primordial germ cells	sox8
gpx1a.4	0.00310399	-0.368404	0.955	0.956	1	primordial germ cells	gpx1a
rpl29.3	0.00310933	-0.117565	1	1	1	primordial germ cells	rpl29
LOC107384860.3	0.00311469	0.682184	0.515	0.344	1	primordial germ cells	LOC107384860
cnot3.4	0.00311588	0.861849	0.424	0.277	1	primordial germ cells	cnot3
cmpk2.2	0.00312192	2.12434	0.091	0.029	1	primordial germ cells	cmpk2
ces3.4	0.00313058	0.861303	0.106	0.036	1	primordial germ cells	ces3
armc7.3	0.00313085	-1.01862	0.167	0.335	1	primordial germ cells	armc7
ercc6l.4	0.0031386	-2.49457	0.015	0.142	1	primordial germ cells	ercc6l
pdhx.3	0.00314935	-1.01473	0.152	0.323	1	primordial germ cells	pdhx
smc2.3	0.00315506	-1.54134	0.061	0.21	1	primordial germ cells	smc2
bdh2.3	0.0031572	0.506464	0.803	0.676	1	primordial germ cells	bdh2
cttn.4	0.0031687	-0.293848	0.955	0.984	1	primordial germ cells	cttn
kdm2ba.3	0.00317031	1.32888	0.273	0.15	1	primordial germ cells	kdm2ba
LOC107395351.3	0.00319893	-2.44913	0.015	0.142	1	primordial germ cells	LOC107395351
LOC107377438	0.00320569	2.49429	0.045	0.009	1	primordial germ cells	LOC107377438
vcam1.1	0.00321211	2.42919	0.045	0.009	1	primordial germ cells	vcam1
LOC107378355.4	0.00321397	1.07983	0.242	0.123	1	primordial germ cells	LOC107378355
kdm6bb.3	0.00321848	0.712166	0.515	0.351	1	primordial germ cells	kdm6bb
trim25.3	0.00321919	1.19731	0.288	0.158	1	primordial germ cells	trim25
LOC107373754.1	0.00322706	1.73705	0.152	0.064	1	primordial germ cells	LOC107373754
tiparp	0.0032278	1.54511	0.106	0.037	1	primordial germ cells	tiparp
eif5a.3	0.00323789	1.22387	0.364	0.238	1	primordial germ cells	eif5a
glis2	0.00324634	2.18037	0.061	0.015	1	primordial germ cells	glis2
wrb.4	0.00325322	-0.363763	0.712	0.785	1	primordial germ cells	wrb
LOC107382734.3	0.00327197	-3.08512	0	0.116	1	primordial germ cells	LOC107382734
retsat	0.00327319	1.63179	0.121	0.045	1	primordial germ cells	retsat
cenpq.2	0.00328367	-0.696195	0.515	0.625	1	primordial germ cells	cenpq
LOC107380925.2	0.00328704	1.13468	0.242	0.123	1	primordial germ cells	LOC107380925
wdr83.2	0.00331378	0.398371	0.939	0.847	1	primordial germ cells	wdr83
mtss1la.1	0.00331754	1.77969	0.106	0.037	1	primordial germ cells	mtss1la
si:dkeyp-14d3.1.1	0.00333366	1.75584	0.106	0.037	1	primordial germ cells	si:dkeyp-14d3.1
ufc1.5	0.0033337	0.527889	0.833	0.726	1	primordial germ cells	ufc1
acss2l	0.00333443	2.85369	0.045	0.01	1	primordial germ cells	acss2l
rarres3l.1	0.00333813	2.48691	0.061	0.015	1	primordial germ cells	rarres3l
zdhhc23.2	0.00334405	1.58592	0.106	0.037	1	primordial germ cells	zdhhc23
si:dkey-117m1.4.2	0.00335161	1.92569	0.106	0.037	1	primordial germ cells	si:dkey-117m1.4
znf513.3	0.00335405	1.29661	0.152	0.062	1	primordial germ cells	znf513
gna12.1	0.00336085	2.12434	0.076	0.022	1	primordial germ cells	gna12
zgc:110269.4	0.00336272	0.702595	0.576	0.437	1	primordial germ cells	zgc:110269
krr1.3	0.00337865	-0.559706	0.53	0.654	1	primordial germ cells	krr1
cisd2.3	0.0033797	-1.41408	0.106	0.261	1	primordial germ cells	cisd2
arfgap2.3	0.00339138	0.521955	0.742	0.644	1	primordial germ cells	arfgap2
tor2a.3	0.00341087	-2.37968	0.015	0.14	1	primordial germ cells	tor2a
lrr1.3	0.00341239	0.804801	0.47	0.315	1	primordial germ cells	lrr1
ccdc9.2	0.00341904	-1.39623	0.03	0.167	1	primordial germ cells	ccdc9
csgr16h15orf57.2	0.00342193	0.703095	0.333	0.188	1	primordial germ cells	csgr16h15orf57
seraf.3	0.0034426	1.73155	0.091	0.029	1	primordial germ cells	seraf
nip7.4	0.0034516	-0.359213	0.803	0.912	1	primordial germ cells	nip7
zc3hc1.3	0.0034752	0.440641	0.909	0.834	1	primordial germ cells	zc3hc1
dtd2.3	0.00348902	0.564105	0.773	0.627	1	primordial germ cells	dtd2
si:ch211-113e8.11.3	0.0034904	1.23991	0.288	0.169	1	primordial germ cells	si:ch211-113e8.11
sec23a.2	0.00349339	-0.963125	0.212	0.385	1	primordial germ cells	sec23a
pm20d1.3	0.00349472	1.19611	0.273	0.152	1	primordial germ cells	pm20d1
fzd5.3	0.00351852	2.18037	0.061	0.015	1	primordial germ cells	fzd5
LOC107377189.3	0.00352848	-0.728272	0.182	0.36	1	primordial germ cells	LOC107377189
LOC107374019.3	0.00353461	1.25613	0.227	0.115	1	primordial germ cells	LOC107374019
mb21d2	0.00353987	5.66866	0.015	0.001	1	primordial germ cells	mb21d2
nyap2	0.00353987	4.93169	0.015	0.001	1	primordial germ cells	nyap2
ccr9b	0.00353987	4.93169	0.015	0.001	1	primordial germ cells	ccr9b
fam84b	0.00354587	4.77969	0.015	0.001	1	primordial germ cells	fam84b
tlcd5b	0.00355188	4.29426	0.015	0.001	1	primordial germ cells	tlcd5b
micos10.1	0.00355598	0.282057	0.97	0.969	1	primordial germ cells	micos10
LOC107377373	0.0035579	4.51666	0.015	0.001	1	primordial germ cells	LOC107377373
LOC107387598	0.00356996	4.19473	0.015	0.001	1	primordial germ cells	LOC107387598
tcfl5	0.00358094	2.60976	0.045	0.01	1	primordial germ cells	tcfl5
cfl2.2	0.00358107	-0.251705	0.924	0.98	1	primordial germ cells	cfl2
best3	0.00358812	4.34673	0.015	0.001	1	primordial germ cells	best3
mlana	0.00358812	4.34673	0.015	0.001	1	primordial germ cells	mlana
ism1	0.00358812	4.34673	0.015	0.001	1	primordial germ cells	ism1
nkx6-2	0.00358812	4.34673	0.015	0.001	1	primordial germ cells	nkx6-2
camkk1b	0.00358812	4.34673	0.015	0.001	1	primordial germ cells	camkk1b
dapk2a	0.00358812	4.34673	0.015	0.001	1	primordial germ cells	dapk2a
LOC107382066	0.00358812	4.34673	0.015	0.001	1	primordial germ cells	LOC107382066
LOC107387104	0.00358812	4.34673	0.015	0.001	1	primordial germ cells	LOC107387104
LOC107390516	0.00358812	4.34673	0.015	0.001	1	primordial germ cells	LOC107390516
sypa	0.00358812	4.34673	0.015	0.001	1	primordial germ cells	sypa
slc35g2	0.00358812	4.34673	0.015	0.001	1	primordial germ cells	slc35g2
lrrc43	0.00358812	4.34673	0.015	0.001	1	primordial germ cells	lrrc43
pou2f2a	0.00358812	4.34673	0.015	0.001	1	primordial germ cells	pou2f2a
LOC107394958	0.00358812	4.34673	0.015	0.001	1	primordial germ cells	LOC107394958
nwd1	0.00358812	4.34673	0.015	0.001	1	primordial germ cells	nwd1
LOC107374603	0.00358812	4.34673	0.015	0.001	1	primordial germ cells	LOC107374603
LOC107383201	0.00358846	1.67535	0.106	0.037	1	primordial germ cells	LOC107383201
LOC107389214	0.00359418	4.19473	0.015	0.001	1	primordial germ cells	LOC107389214
LOC107389644	0.00359418	4.19473	0.015	0.001	1	primordial germ cells	LOC107389644
slc52a3.2	0.00359418	4.19473	0.015	0.001	1	primordial germ cells	slc52a3
LOC107392595.1	0.00359503	2.53938	0.045	0.01	1	primordial germ cells	LOC107392595
LOC107378417.1	0.00359503	2.56246	0.045	0.01	1	primordial germ cells	LOC107378417
ccdc89	0.00360027	3.81622	0.015	0.001	1	primordial germ cells	ccdc89
corin	0.00360027	4.05722	0.015	0.001	1	primordial germ cells	corin
fbxl6.1	0.00360705	1.16414	0.242	0.125	1	primordial germ cells	fbxl6
shrprbck1r.2	0.00361808	1.25106	0.379	0.244	1	primordial germ cells	shrprbck1r
gjb8.1	0.00361857	3.42919	0.015	0.001	1	primordial germ cells	gjb8
si:ch211-207l14.1	0.00364115	3.88439	0.03	0.005	1	primordial germ cells	si:ch211-207l14.1
brf2.3	0.0036498	0.863554	0.5	0.354	1	primordial germ cells	brf2
susd6.3	0.00365331	1.12434	0.273	0.147	1	primordial germ cells	susd6
scaper.1	0.00365725	1.47226	0.121	0.045	1	primordial germ cells	scaper
zgc:152968	0.00365781	3.47226	0.03	0.005	1	primordial germ cells	zgc:152968
ankrd29	0.00365781	3.47226	0.03	0.005	1	primordial germ cells	ankrd29
lima1	0.00366782	3.34673	0.03	0.005	1	primordial germ cells	lima1
frk.3	0.00366817	2.04789	0.091	0.029	1	primordial germ cells	frk
ubald2	0.00367118	3.38737	0.03	0.005	1	primordial germ cells	ubald2
nubp1.1	0.00369421	0.493336	0.879	0.796	1	primordial germ cells	nubp1
cadm4.3	0.00370096	1.2738	0.182	0.083	1	primordial germ cells	cadm4
utp18.5	0.00370263	-0.395874	0.742	0.812	1	primordial germ cells	utp18
plekho1b.2	0.00370611	1.32213	0.227	0.115	1	primordial germ cells	plekho1b
LOC107383622	0.0037353	3.19473	0.03	0.005	1	primordial germ cells	LOC107383622
LOC107386300	0.00374196	3.14742	0.03	0.005	1	primordial germ cells	LOC107386300
col6a3	0.00374196	3.14742	0.03	0.005	1	primordial germ cells	col6a3
LOC107374312.4	0.00374644	1.04766	0.379	0.245	1	primordial germ cells	LOC107374312
cutc.3	0.00375699	-0.807847	0.333	0.492	1	primordial germ cells	cutc
vldlr.3	0.00376057	1.17426	0.182	0.082	1	primordial germ cells	vldlr
ddx49.2	0.0037642	-0.450079	0.773	0.831	1	primordial germ cells	ddx49
LOC107391080.2	0.00376497	-0.275712	0.97	0.997	1	primordial germ cells	LOC107391080
nab1	0.00379346	2.01113	0.121	0.047	1	primordial germ cells	nab1
cct6a.3	0.00381818	-0.212601	1	0.998	1	primordial germ cells	cct6a
anapc11	0.00382271	0.4819	0.924	0.82	1	primordial germ cells	anapc11
lims1.3	0.00384961	0.870461	0.394	0.25	1	primordial germ cells	lims1
fam177b.3	0.00385107	0.464993	0.121	0.044	1	primordial germ cells	fam177b
LOC107387756.3	0.00386172	-1.26834	0.106	0.262	1	primordial germ cells	LOC107387756
mettl12.3	0.00387035	1.19679	0.318	0.196	1	primordial germ cells	mettl12
lsm2.5	0.00388431	0.315963	1	0.97	1	primordial germ cells	lsm2
slc1a4.3	0.00388637	0.75112	0.424	0.275	1	primordial germ cells	slc1a4
sft2d1.2	0.00389677	0.719972	0.545	0.415	1	primordial germ cells	sft2d1
plxnc1	0.00390294	2.77249	0.045	0.01	1	primordial germ cells	plxnc1
nrm.3	0.00391028	0.897046	0.303	0.169	1	primordial germ cells	nrm
LOC107381481.3	0.0039188	-0.913137	0.227	0.393	1	primordial germ cells	LOC107381481
slc16a10.1	0.00392788	1.72658	0.106	0.038	1	primordial germ cells	slc16a10
b3gnt7.2	0.00393572	1.5017	0.076	0.022	1	primordial germ cells	b3gnt7
pddc1.2	0.00394121	0.963163	0.318	0.185	1	primordial germ cells	pddc1
ftsj1.3	0.00394177	0.881269	0.576	0.454	1	primordial germ cells	ftsj1
zcchc14.1	0.00394796	1.46258	0.121	0.046	1	primordial germ cells	zcchc14
ap3m1.3	0.00396195	0.974761	0.348	0.214	1	primordial germ cells	ap3m1
arhgap24	0.0039662	1.7093	0.091	0.03	1	primordial germ cells	arhgap24
fmnl1b.1	0.00397522	1.7241	0.091	0.03	1	primordial germ cells	fmnl1b
agl	0.00399212	2.29426	0.061	0.016	1	primordial germ cells	agl
tbc1d10a.1	0.00399469	1.43305	0.136	0.055	1	primordial germ cells	tbc1d10a
pcp4.1	0.00399907	1.54511	0.106	0.037	1	primordial germ cells	pcp4
prelid1.4	0.00400619	-0.380163	0.833	0.887	1	primordial germ cells	prelid1
cbr1.4	0.0040155	0.587844	0.682	0.553	1	primordial germ cells	cbr1
si:dkey-71h2.2.1	0.00401582	1.50035	0.136	0.055	1	primordial germ cells	si:dkey-71h2.2
si:dkey-86e18.1.1	0.0040208	1.22841	0.167	0.073	1	primordial germ cells	si:dkey-86e18.1
zbtb18	0.0040326	2.56246	0.045	0.01	1	primordial germ cells	zbtb18
khnyn	0.00404902	1.60976	0.106	0.038	1	primordial germ cells	khnyn
LOC107394233.4	0.00404998	-0.535073	0.545	0.704	1	primordial germ cells	LOC107394233
LOC107379664.1	0.00405326	0.449923	0.879	0.777	1	primordial germ cells	LOC107379664
st6galnac4.2	0.00408072	-2.04559	0.03	0.16	1	primordial germ cells	st6galnac4
LOC107397019.1	0.00408139	2.25362	0.061	0.016	1	primordial germ cells	LOC107397019
hspa5.2	0.00408151	0.725877	0.879	0.755	1	primordial germ cells	hspa5
nedd9.6	0.00408809	1.32531	0.167	0.074	1	primordial germ cells	nedd9
atat1.3	0.00409187	1.03881	0.273	0.149	1	primordial germ cells	atat1
cdc42ep4a.6	0.00409528	1.56067	0.212	0.105	1	primordial germ cells	cdc42ep4a
elmod3.3	0.00411024	1.1591	0.197	0.093	1	primordial germ cells	elmod3
sord.1	0.0041119	0.858095	0.409	0.26	1	primordial germ cells	sord
arl13b.5	0.00413879	-0.468495	0.727	0.795	1	primordial germ cells	arl13b
msx1.4	0.00415483	1.12549	0.53	0.419	1	primordial germ cells	msx1
LOC107389693.4	0.0041686	-1.52117	0.045	0.184	1	primordial germ cells	LOC107389693
xpot.4	0.0041819	-1.15498	0.091	0.247	1	primordial germ cells	xpot
zwilch.3	0.00418722	-1.00976	0.106	0.266	1	primordial germ cells	zwilch
mbtd1.1	0.00418739	1.33564	0.197	0.096	1	primordial germ cells	mbtd1
LOC107374364.3	0.00418905	1.58592	0.136	0.056	1	primordial germ cells	LOC107374364
mtx3.2	0.00419245	1.36691	0.227	0.116	1	primordial germ cells	mtx3
LOC107387629.3	0.00419394	-0.302843	0.606	0.744	1	primordial germ cells	LOC107387629
sssca1.5	0.00420158	-0.407186	0.848	0.898	1	primordial germ cells	sssca1
zranb1b	0.0042085	2.44341	0.091	0.031	1	primordial germ cells	zranb1b
mettl22.3	0.00420852	1.01415	0.258	0.137	1	primordial germ cells	mettl22
mpc1.3	0.00421284	0.380939	0.924	0.876	1	primordial germ cells	mpc1
pdlim1.1	0.00422086	-2.39773	0.015	0.136	1	primordial germ cells	pdlim1
alpl.2	0.00423252	1.27666	0.227	0.118	1	primordial germ cells	alpl
guk1.4	0.00424446	-0.823537	0.303	0.466	1	primordial germ cells	guk1
LOC107395532	0.00424992	1.89216	0.076	0.023	1	primordial germ cells	LOC107395532
LOC107388630.1	0.00427985	1.72342	0.121	0.047	1	primordial germ cells	LOC107388630
asph.4	0.00428194	1.21836	0.227	0.117	1	primordial germ cells	asph
ahctf1.4	0.00430192	-1.8064	0.045	0.18	1	primordial germ cells	ahctf1
trib2.3	0.00431529	0.779343	0.5	0.338	1	primordial germ cells	trib2
si:dkey-246i14.3	0.0043165	2.17088	0.061	0.016	1	primordial germ cells	si:dkey-246i14.3
taok1a	0.00432117	1.36826	0.167	0.074	1	primordial germ cells	taok1a
mphosph6.4	0.00432494	-0.410447	0.818	0.903	1	primordial germ cells	mphosph6
gtf2b.2	0.00433051	-0.327651	0.879	0.956	1	primordial germ cells	gtf2b
apmap.3	0.00434256	-0.904475	0.212	0.383	1	primordial germ cells	apmap
LOC107392438.3	0.00434367	1.06619	0.258	0.139	1	primordial germ cells	LOC107392438
klc3	0.00437596	2.77249	0.045	0.01	1	primordial germ cells	klc3
LOC107384578.3	0.00438232	1.08667	0.227	0.115	1	primordial germ cells	LOC107384578
LOC107389274.4	0.00440707	-1.27016	0.045	0.184	1	primordial germ cells	LOC107389274
atp5j.3	0.00441533	-0.210231	0.985	0.998	1	primordial germ cells	atp5j
mrpl43.5	0.00443682	-0.301604	0.879	0.956	1	primordial germ cells	mrpl43
taldo1.2	0.00444352	0.302012	1	0.979	1	primordial germ cells	taldo1
sona.3	0.00445068	-0.355012	0.879	0.922	1	primordial germ cells	sona
zmat3	0.00445276	4.36981	0.03	0.005	1	primordial germ cells	zmat3
LOC107386662.1	0.00446792	1.91674	0.091	0.03	1	primordial germ cells	LOC107386662
LOC107393983.3	0.00447389	-0.993911	0.258	0.409	1	primordial germ cells	LOC107393983
afap1.5	0.00448808	1.48544	0.197	0.098	1	primordial germ cells	afap1
kif22.1	0.00449627	0.512015	0.758	0.646	1	primordial germ cells	kif22
myom1	0.00451575	2.53938	0.045	0.01	1	primordial germ cells	myom1
pex12.2	0.00451977	1.04905	0.242	0.127	1	primordial germ cells	pex12
hsd17b14.3	0.00453409	0.612837	0.409	0.263	1	primordial germ cells	hsd17b14
fam168a.3	0.0045393	1.36088	0.303	0.187	1	primordial germ cells	fam168a
trap1.3	0.00454893	-1.1302	0.152	0.309	1	primordial germ cells	trap1
LOC107390804	0.00455005	2.34673	0.045	0.01	1	primordial germ cells	LOC107390804
klb	0.00457201	3.14742	0.03	0.005	1	primordial germ cells	klb
lnx2.1	0.00457201	3.14742	0.03	0.005	1	primordial germ cells	lnx2
col9a2	0.00457201	3.14742	0.03	0.005	1	primordial germ cells	col9a2
cdx4	0.00457988	3.10162	0.03	0.005	1	primordial germ cells	cdx4
zgc:110045	0.00457988	3.10162	0.03	0.005	1	primordial germ cells	zgc:110045
LOC107391695.4	0.00458593	-0.169743	1	1	1	primordial germ cells	LOC107391695
tmem218.2	0.004586	0.388157	0.894	0.717	1	primordial germ cells	tmem218
eya4	0.00458795	3.05722	0.03	0.005	1	primordial germ cells	eya4
LOC107378713	0.00458795	3.05722	0.03	0.005	1	primordial germ cells	LOC107378713
si:ch211-251b21.1.2	0.00458795	3.01415	0.03	0.005	1	primordial germ cells	si:ch211-251b21.1
si:dkey-12h9.6	0.00459603	2.97233	0.03	0.005	1	primordial germ cells	si:dkey-12h9.6
ncapd3.4	0.0046199	-2.39773	0.015	0.134	1	primordial germ cells	ncapd3
LOC107396763.2	0.00462126	1.55665	0.106	0.038	1	primordial germ cells	LOC107396763
rps19.3	0.00464902	-0.134415	1	1	1	primordial germ cells	rps19
prune.4	0.00465708	0.603353	0.773	0.697	1	primordial germ cells	prune
rsrc1.4	0.00466063	-0.784201	0.288	0.448	1	primordial germ cells	rsrc1
nipsnap1.3	0.00467334	1.13913	0.076	0.023	1	primordial germ cells	nipsnap1
LOC107372477.3	0.00467943	-1.628	0.061	0.198	1	primordial germ cells	LOC107372477
cep57.2	0.00468055	1.91575	0.136	0.057	1	primordial germ cells	cep57
srsf11	0.00468777	0.552815	0.773	0.645	1	primordial germ cells	srsf11
fbxo3.4	0.00469213	0.806456	0.47	0.337	1	primordial germ cells	fbxo3
LOC107384299.2	0.00469877	1.25539	0.197	0.096	1	primordial germ cells	LOC107384299
mrpl55.2	0.00470643	-0.376365	0.833	0.89	1	primordial germ cells	mrpl55
haus3.4	0.00471591	-1.07929	0.197	0.353	1	primordial germ cells	haus3
qpctl.3	0.00474101	-1.628	0.03	0.16	1	primordial germ cells	qpctl
cd99l2.6	0.00474216	-0.832073	0.258	0.415	1	primordial germ cells	cd99l2
arhgap18.4	0.00474544	1.12746	0.242	0.128	1	primordial germ cells	arhgap18
mtx2.1	0.00475196	-0.489418	0.5	0.66	1	primordial germ cells	mtx2
rnf5.2	0.00476182	0.85203	0.409	0.271	1	primordial germ cells	rnf5
amd1.1	0.00477687	-0.732389	0.394	0.552	1	primordial germ cells	amd1
LOC107383316	0.00478679	1.84423	0.076	0.023	1	primordial germ cells	LOC107383316
ror1.1	0.00479339	1.67117	0.091	0.03	1	primordial germ cells	ror1
csgr13hxorf56.2	0.00479974	0.511833	0.879	0.78	1	primordial germ cells	csgr13hxorf56
urod.2	0.00481	0.444153	0.636	0.465	1	primordial germ cells	urod
LOC107389956.4	0.00481333	1.26873	0.167	0.074	1	primordial germ cells	LOC107389956
tmem120b.1	0.0048145	1.33249	0.167	0.075	1	primordial germ cells	tmem120b
sgce.3	0.0048203	1.04948	0.364	0.231	1	primordial germ cells	sgce
lrrfip1a.3	0.00482924	0.928262	0.364	0.227	1	primordial germ cells	lrrfip1a
LOC107391202.2	0.0048724	-2.07829	0.03	0.156	1	primordial germ cells	LOC107391202
commd7.3	0.0048763	0.681357	0.561	0.415	1	primordial germ cells	commd7
ckb	0.00487834	1.39426	0.182	0.085	1	primordial germ cells	ckb
tmlhe.3	0.0048859	-0.656734	0.273	0.446	1	primordial germ cells	tmlhe
LOC107376856.3	0.00492746	-1.47089	0.045	0.181	1	primordial germ cells	LOC107376856
zic3.4	0.00493326	1.95594	0.061	0.016	1	primordial germ cells	zic3
smarce1.1.3	0.0049563	-0.322187	0.924	0.952	1	primordial germ cells	smarce1.1
acer3.3	0.00495721	-0.651447	0.061	0.214	1	primordial germ cells	acer3
caap1.2	0.00496551	0.726834	0.682	0.601	1	primordial germ cells	caap1
spock3.5	0.00497065	-0.269406	0.909	0.98	1	primordial germ cells	spock3
mcm5.6	0.00498181	-0.59223	0.682	0.743	1	primordial germ cells	mcm5
kpna2.1.2	0.00499402	-0.959078	0.742	0.774	1	primordial germ cells	kpna2.1
decr2.2	0.00499876	0.739767	0.485	0.322	1	primordial germ cells	decr2
fibp.3	0.00500559	0.896503	0.318	0.187	1	primordial germ cells	fibp
LOC107396539.4	0.00500993	1.30072	0.167	0.074	1	primordial germ cells	LOC107396539
nol9.4	0.00502494	-0.695795	0.258	0.439	1	primordial germ cells	nol9
LOC107384312.3	0.00502855	0.785028	0.303	0.168	1	primordial germ cells	LOC107384312
bms1.4	0.00503874	-0.924629	0.227	0.394	1	primordial germ cells	bms1
ptmab.6	0.00505038	0.238339	1	0.996	1	primordial germ cells	ptmab
dap.4	0.00507285	0.451394	0.864	0.761	1	primordial germ cells	dap
si:dkey-51e6.1.3	0.00508571	0.788054	0.606	0.468	1	primordial germ cells	si:dkey-51e6.1
LOC107393845.1	0.00509564	2.38737	0.045	0.01	1	primordial germ cells	LOC107393845
ipo4.4	0.00509657	-1.55838	0.076	0.215	1	primordial germ cells	ipo4
nlgn4x	0.00510437	1.96646	0.076	0.023	1	primordial germ cells	nlgn4x
crip1.1	0.00511556	2.81622	0.061	0.016	1	primordial germ cells	crip1
peli3.3	0.0051222	1.57582	0.152	0.066	1	primordial germ cells	peli3
LOC107391653.4	0.00513002	-0.872387	0.258	0.42	1	primordial germ cells	LOC107391653
trip13.3	0.00514075	-1.12178	0.136	0.293	1	primordial germ cells	trip13
LOC107385167.1	0.00516048	1.53938	0.106	0.039	1	primordial germ cells	LOC107385167
LOC107389364.3	0.00519201	-1.70445	0.045	0.178	1	primordial germ cells	LOC107389364
chchd2.2	0.00520486	-0.197434	1	0.999	1	primordial germ cells	chchd2
LOC107372845.3	0.00520531	-2.30989	0.015	0.131	1	primordial germ cells	LOC107372845
ephb4b.3	0.00522657	1.20507	0.318	0.196	1	primordial germ cells	ephb4b
dsc2l.3	0.00523148	2.0704	0.061	0.016	1	primordial germ cells	dsc2l
rnf219.4	0.00524241	-1.40816	0.091	0.234	1	primordial germ cells	rnf219
thoc5.2	0.00524651	0.647524	0.652	0.524	1	primordial germ cells	thoc5
camk1d.1	0.00524847	1.29555	0.136	0.056	1	primordial germ cells	camk1d
znrd1.2	0.00525959	-0.476485	0.576	0.694	1	primordial germ cells	znrd1
megf11.4	0.0052642	-1.4126	0.106	0.25	1	primordial germ cells	megf11
g3bp1.4	0.00526808	-0.41683	0.788	0.913	1	primordial germ cells	g3bp1
atg14.1	0.00527681	0.987569	0.227	0.115	1	primordial germ cells	atg14
LOC107373687.3	0.00529677	1.88245	0.061	0.016	1	primordial germ cells	LOC107373687
si:dkey-91i10.3	0.00530519	2.38737	0.061	0.016	1	primordial germ cells	si:dkey-91i10.3
mcts1.2	0.00531259	-0.25173	0.545	0.703	1	primordial germ cells	mcts1
fam185a.3	0.00532052	-0.98944	0.167	0.327	1	primordial germ cells	fam185a
kiaa0355	0.00534226	1.59609	0.091	0.031	1	primordial germ cells	kiaa0355
LOC107375090.3	0.00534588	1.02251	0.197	0.094	1	primordial germ cells	LOC107375090
tmem184ba.3	0.00534832	0.964859	0.273	0.149	1	primordial germ cells	tmem184ba
nup50.4	0.0053715	0.38997	0.97	0.961	1	primordial germ cells	nup50
elk3.1.3	0.00537554	0.884788	0.333	0.199	1	primordial germ cells	elk3.1
LOC107383230	0.00537777	2.8613	0.045	0.01	1	primordial germ cells	LOC107383230
poll	0.00538764	2.83858	0.045	0.01	1	primordial germ cells	poll
tmpob.4	0.00539388	-0.562296	0.227	0.408	1	primordial germ cells	tmpob
tm7sf3.3	0.00539588	0.644599	0.53	0.368	1	primordial germ cells	tm7sf3
lamtor3.3	0.00539958	0.42548	0.864	0.785	1	primordial germ cells	lamtor3
psmd6.1	0.00541449	0.269314	1	0.996	1	primordial germ cells	psmd6
carhsp1.1	0.00541938	0.269044	0.97	0.898	1	primordial germ cells	carhsp1
mmachc.3	0.00543389	0.571351	0.606	0.445	1	primordial germ cells	mmachc
LOC107387996.2	0.00545582	-0.716848	0.485	0.608	1	primordial germ cells	LOC107387996
trabd2a.6	0.00546095	-1.41408	0.106	0.249	1	primordial germ cells	trabd2a
mfap2.6	0.00546721	-0.771648	0.727	0.755	1	primordial germ cells	mfap2
erp44.3	0.00548053	0.653521	0.53	0.374	1	primordial germ cells	erp44
brap.3	0.00548089	0.99173	0.273	0.152	1	primordial germ cells	brap
prune2.1.3	0.00548496	1.21166	0.182	0.086	1	primordial germ cells	prune2.1
gcat.4	0.00548708	-0.982792	0.273	0.417	1	primordial germ cells	gcat
cdkn1b.4	0.00549087	1.35575	0.333	0.217	1	primordial germ cells	cdkn1b
LOC107394284.4	0.00549693	-0.804551	0.288	0.454	1	primordial germ cells	LOC107394284
lin52.2	0.0054983	0.374098	0.864	0.761	1	primordial germ cells	lin52
LOC107375304.1	0.005522	1.41767	0.136	0.057	1	primordial germ cells	LOC107375304
LOC107393307	0.00552986	3.10162	0.03	0.005	1	primordial germ cells	LOC107393307
si:ch73-71d17.2	0.00552986	3.10162	0.03	0.005	1	primordial germ cells	si:ch73-71d17.2
shank3b	0.00552986	3.10162	0.03	0.005	1	primordial germ cells	shank3b
rfc4.6	0.00553007	-0.317282	0.894	0.941	1	primordial germ cells	rfc4
cacna1eb.3	0.00553946	-2.26306	0.015	0.13	1	primordial germ cells	cacna1eb
si:dkey-112e17.1.2	0.00554152	2.16616	0.061	0.016	1	primordial germ cells	si:dkey-112e17.1
rims4.1	0.00554574	1.55087	0.106	0.039	1	primordial germ cells	rims4
slc17a5.2	0.00555978	1.15691	0.197	0.096	1	primordial germ cells	slc17a5
nup54.6	0.00556146	-0.411814	0.848	0.914	1	primordial germ cells	nup54
LOC107396957.2	0.00556385	1.55781	0.121	0.048	1	primordial germ cells	LOC107396957
csgr15h1orf174.1	0.00557397	1.2341	0.167	0.075	1	primordial germ cells	csgr15h1orf174
gba3	0.00558506	2.53938	0.045	0.01	1	primordial germ cells	gba3
spc24.2	0.00558867	-0.479639	0.697	0.759	1	primordial germ cells	spc24
LOC107390250	0.00560459	2.49429	0.045	0.01	1	primordial germ cells	LOC107390250
adora2a.1	0.00561097	1.90195	0.076	0.023	1	primordial germ cells	adora2a
lemd1	0.00561483	2.47226	0.045	0.01	1	primordial germ cells	lemd1
afmid.2	0.00564644	1.6632	0.121	0.048	1	primordial germ cells	afmid
b4galt4.4	0.00564651	1.10864	0.348	0.221	1	primordial germ cells	b4galt4
LOC107379380	0.00565594	2.36691	0.045	0.01	1	primordial germ cells	LOC107379380
LOC107373158.1	0.00566126	0.780715	0.439	0.296	1	primordial germ cells	LOC107373158
sharpin.2	0.00568983	1.34273	0.212	0.11	1	primordial germ cells	sharpin
LOC107388844.3	0.00570566	2.32683	0.076	0.024	1	primordial germ cells	LOC107388844
LOC107373939.2	0.00572469	1.13583	0.167	0.075	1	primordial germ cells	LOC107373939
LOC107372765.3	0.00572484	1.00096	0.212	0.105	1	primordial germ cells	LOC107372765
slc39a11.3	0.00572577	1.19834	0.288	0.168	1	primordial germ cells	slc39a11
fgfr3.2	0.00573463	1.79784	0.091	0.031	1	primordial germ cells	fgfr3
stxbp3.3	0.00573593	0.876238	0.409	0.27	1	primordial germ cells	stxbp3
sla2a	0.005745	2.32026	0.061	0.017	1	primordial germ cells	sla2a
celsr2.1	0.00574563	1.67296	0.091	0.031	1	primordial germ cells	celsr2
LOC107380816.4	0.00577466	-0.937497	0.152	0.31	1	primordial germ cells	LOC107380816
si:dkey-222f8.3.3	0.00579924	1.36876	0.106	0.039	1	primordial germ cells	si:dkey-222f8.3
polr2j.4	0.00580396	0.307386	0.97	0.981	1	primordial germ cells	polr2j
cwc25.1	0.00581261	0.555898	0.742	0.604	1	primordial germ cells	cwc25
nus1.5	0.00581364	-0.313584	0.833	0.913	1	primordial germ cells	nus1
abhd14b.1	0.00582141	1.07205	0.227	0.118	1	primordial germ cells	abhd14b
fpgs.2	0.0058377	-1.47392	0.076	0.213	1	primordial germ cells	fpgs
ptprma.1	0.00584111	1.54982	0.121	0.048	1	primordial germ cells	ptprma
ppp1r14b.4	0.00585952	-1.20615	0.182	0.336	1	primordial germ cells	ppp1r14b
ankrd11.3	0.00586311	0.766161	0.515	0.379	1	primordial germ cells	ankrd11
rnf115b.3	0.00586533	1.7093	0.045	0.01	1	primordial germ cells	rnf115b
sfxn2.2	0.00586883	-0.9792	0.227	0.382	1	primordial germ cells	sfxn2
ldhd.4	0.00586904	-0.708724	0.288	0.471	1	primordial germ cells	ldhd
stam.2	0.00587664	0.998913	0.288	0.166	1	primordial germ cells	stam
hdgf.3	0.00588323	-0.33536	0.727	0.833	1	primordial germ cells	hdgf
ttyh1.3	0.00589687	-2.91797	0	0.103	1	primordial germ cells	ttyh1
snap47.1	0.0059276	1.88245	0.076	0.023	1	primordial germ cells	snap47
cdkal1.5	0.00593441	-0.785202	0.197	0.367	1	primordial germ cells	cdkal1
LOC107388525	0.00597368	2.81622	0.045	0.01	1	primordial germ cells	LOC107388525
exo1.2	0.00599577	-1.44169	0.091	0.23	1	primordial germ cells	exo1
pdk4.2	0.00600722	0.861849	0.424	0.277	1	primordial germ cells	pdk4
trip4.3	0.00601394	0.769922	0.303	0.171	1	primordial germ cells	trip4
serinc5.3	0.00602452	0.852899	0.348	0.222	1	primordial germ cells	serinc5
tmem33.3	0.00603486	-1.3017	0.076	0.216	1	primordial germ cells	tmem33
anxa1.4	0.00604564	0.459958	0.136	0.057	1	primordial germ cells	anxa1
nrde2.3	0.00605039	1.10642	0.348	0.229	1	primordial germ cells	nrde2
ogdha.4	0.00605476	-0.873853	0.212	0.374	1	primordial germ cells	ogdha
clk4a.2	0.00605581	0.450919	0.848	0.741	1	primordial germ cells	clk4a
sypl2b.4	0.00606917	0.393041	0.833	0.686	1	primordial germ cells	sypl2b
glo1.6	0.00607488	0.475909	0.515	0.357	1	primordial germ cells	glo1
LOC107378099.3	0.00607958	-1.73955	0.045	0.172	1	primordial germ cells	LOC107378099
rhbdl3.4	0.00608569	-1.06135	0.152	0.307	1	primordial germ cells	rhbdl3
tmem54.1	0.00612059	3.04417	0.061	0.017	1	primordial germ cells	tmem54
egln1.3	0.00614974	0.960732	0.273	0.153	1	primordial germ cells	egln1
cmtm4.2	0.00615014	1.08176	0.303	0.187	1	primordial germ cells	cmtm4
acbd6.4	0.0061671	-0.629801	0.379	0.539	1	primordial germ cells	acbd6
kif3c.1	0.00619674	1.70359	0.106	0.04	1	primordial germ cells	kif3c
azi2.1	0.00620249	2.49429	0.045	0.01	1	primordial germ cells	azi2
zgc:154075.2	0.00624079	1.52959	0.091	0.031	1	primordial germ cells	zgc:154075
LOC107375239	0.00624776	4.77969	0.015	0.001	1	primordial germ cells	LOC107375239
igsf10	0.00624776	4.77969	0.015	0.001	1	primordial germ cells	igsf10
clrn2	0.00624776	4.77969	0.015	0.001	1	primordial germ cells	clrn2
nox4.4	0.00624933	1.67296	0.091	0.031	1	primordial germ cells	nox4
msl2b.1	0.00626074	2.06662	0.076	0.024	1	primordial germ cells	msl2b
LOC107386861.2	0.00626554	-0.547243	0.636	0.717	1	primordial germ cells	LOC107386861
prok2	0.00626681	4.51666	0.015	0.001	1	primordial germ cells	prok2
ppp6c.1.2	0.00627923	0.909563	0.348	0.212	1	primordial germ cells	ppp6c.1
sphk1.3	0.00627944	1.1591	0.167	0.076	1	primordial germ cells	sphk1
cetn4.3	0.00628549	0.84423	0.318	0.187	1	primordial germ cells	cetn4
pou2f1.4	0.00628584	1.2857	0.197	0.099	1	primordial germ cells	pou2f1
nmu	0.00629548	3.93169	0.015	0.001	1	primordial germ cells	nmu
bsdc1.3	0.00631522	1.23743	0.409	0.298	1	primordial germ cells	bsdc1
LOC107396611.1	0.00633345	1.82549	0.076	0.024	1	primordial germ cells	LOC107396611
LOC107376463	0.00633389	4.19473	0.015	0.001	1	primordial germ cells	LOC107376463
LOC107377182	0.00633389	4.19473	0.015	0.001	1	primordial germ cells	LOC107377182
LOC107378030	0.00633389	4.19473	0.015	0.001	1	primordial germ cells	LOC107378030
zmp:0000000930	0.00633389	4.19473	0.015	0.001	1	primordial germ cells	zmp:0000000930
dclk1	0.00633389	4.19473	0.015	0.001	1	primordial germ cells	dclk1
vill	0.00633389	4.19473	0.015	0.001	1	primordial germ cells	vill
hoxa7.1	0.00633389	4.19473	0.015	0.001	1	primordial germ cells	hoxa7
LOC107383752	0.00633389	4.19473	0.015	0.001	1	primordial germ cells	LOC107383752
LOC107386344	0.00633389	4.19473	0.015	0.001	1	primordial germ cells	LOC107386344
LOC107387807	0.00633389	4.19473	0.015	0.001	1	primordial germ cells	LOC107387807
LOC107388665	0.00633389	4.19473	0.015	0.001	1	primordial germ cells	LOC107388665
LOC107389880	0.00633389	4.19473	0.015	0.001	1	primordial germ cells	LOC107389880
LOC107391472	0.00633389	4.19473	0.015	0.001	1	primordial germ cells	LOC107391472
fosaa.2	0.00633389	4.19473	0.015	0.001	1	primordial germ cells	fosaa
LOC107393374	0.00633389	4.19473	0.015	0.001	1	primordial germ cells	LOC107393374
LOC107372985	0.00633389	4.19473	0.015	0.001	1	primordial germ cells	LOC107372985
LOC107375414	0.00634351	4.05722	0.015	0.001	1	primordial germ cells	LOC107375414
cnrip1b	0.00634351	3.93169	0.015	0.001	1	primordial germ cells	cnrip1b
LOC107376517	0.00634351	3.93169	0.015	0.001	1	primordial germ cells	LOC107376517
plbd1	0.00634351	4.05722	0.015	0.001	1	primordial germ cells	plbd1
mep1a.2	0.00634351	3.93169	0.015	0.001	1	primordial germ cells	mep1a.2
fam189b	0.00634351	3.93169	0.015	0.001	1	primordial germ cells	fam189b
si:dkey-1h24.6	0.00634351	4.05722	0.015	0.001	1	primordial germ cells	si:dkey-1h24.6
LOC107381851	0.00634351	4.05722	0.015	0.001	1	primordial germ cells	LOC107381851
csgr10h1orf116	0.00634351	4.05722	0.015	0.001	1	primordial germ cells	csgr10h1orf116
aifm5.1	0.00634351	4.05722	0.015	0.001	1	primordial germ cells	aifm5
tpo	0.00634351	4.05722	0.015	0.001	1	primordial germ cells	tpo
LOC107380444	0.00635316	3.93169	0.015	0.001	1	primordial germ cells	LOC107380444
gsr.3	0.00636077	0.62522	0.848	0.682	1	primordial germ cells	gsr
LOC107394008.1	0.00636283	3.7093	0.015	0.001	1	primordial germ cells	LOC107394008
zgc:101858.3	0.00636994	1.04772	0.545	0.435	1	primordial germ cells	zgc:101858
LOC107373082.1	0.0063725	3.26873	0.015	0.001	1	primordial germ cells	LOC107373082
derl1.4	0.00637732	0.842211	0.47	0.351	1	primordial germ cells	derl1
septin2.3	0.00638335	0.456585	0.924	0.925	1	primordial germ cells	septin2
LOC107374397.2	0.00640182	2.11066	0.061	0.017	1	primordial germ cells	LOC107374397
LOC107373062.3	0.00640547	-1.30535	0.076	0.215	1	primordial germ cells	LOC107373062
LOC107391797.4	0.00643051	-1.54713	0.091	0.228	1	primordial germ cells	LOC107391797
otc.6	0.00643137	-1.06889	0.152	0.304	1	primordial germ cells	otc
casp3a.3	0.00644285	0.761768	0.424	0.277	1	primordial germ cells	casp3a
zgc:101559.1	0.006448	1.53611	0.152	0.068	1	primordial germ cells	zgc:101559
LOC107390706.1	0.00646289	2.0184	0.061	0.017	1	primordial germ cells	LOC107390706
ankfy1.1	0.00646331	0.997019	0.212	0.107	1	primordial germ cells	ankfy1
mprip.1.1	0.00648861	1.39656	0.121	0.048	1	primordial germ cells	mprip.1
hdgfl2.3	0.00648935	-0.456933	0.621	0.714	1	primordial germ cells	hdgfl2
rpl10a.4	0.00649778	-0.106185	1	1	1	primordial germ cells	rpl10a
trmt1.3	0.00650954	-0.939846	0.167	0.319	1	primordial germ cells	trmt1
dachb.1	0.00651942	2.66199	0.091	0.032	1	primordial germ cells	dachb
csgr18h12orf43.4	0.0065285	0.408375	0.939	0.856	1	primordial germ cells	csgr18h12orf43
irf3.3	0.00652975	1.13688	0.242	0.132	1	primordial germ cells	irf3
rfc5.4	0.00655427	-0.415317	0.636	0.74	1	primordial germ cells	rfc5
si:dkey-238d18.4.1	0.00655449	1.64453	0.091	0.031	1	primordial germ cells	si:dkey-238d18.4
scfd2.1	0.00655737	1.39489	0.136	0.058	1	primordial germ cells	scfd2
cog6.1	0.0065632	0.9691	0.348	0.218	1	primordial germ cells	cog6
sdc3.6	0.00658488	0.428046	0.894	0.78	1	primordial germ cells	sdc3
capg.4	0.00660411	-3.73955	0	0.101	1	primordial germ cells	capg
fat1.3	0.0066172	0.903538	0.364	0.237	1	primordial germ cells	fat1
LOC107379097	0.00662666	3.01415	0.03	0.005	1	primordial germ cells	LOC107379097
alg10	0.00662666	3.01415	0.03	0.005	1	primordial germ cells	alg10
wdr36.6	0.00663397	-0.263263	0.985	0.987	1	primordial germ cells	wdr36
clip3.1	0.00663759	2.97233	0.03	0.005	1	primordial germ cells	clip3
LOC107384113	0.00663759	2.93169	0.03	0.005	1	primordial germ cells	LOC107384113
jakmip3	0.00663759	2.97233	0.03	0.005	1	primordial germ cells	jakmip3
mxd4.1	0.00664853	2.89216	0.03	0.005	1	primordial germ cells	mxd4
csdc2.1	0.00664853	2.93169	0.03	0.005	1	primordial germ cells	csdc2
LOC107392141	0.00664853	2.93169	0.03	0.005	1	primordial germ cells	LOC107392141
LOC107390930.1	0.00665351	1.82549	0.076	0.024	1	primordial germ cells	LOC107390930
ighmbp2.1	0.00665599	0.910382	0.318	0.188	1	primordial germ cells	ighmbp2
LOC107385681	0.00665949	2.85369	0.03	0.005	1	primordial germ cells	LOC107385681
crabp1.1	0.00666591	2.5718	0.045	0.011	1	primordial germ cells	crabp1
agps.2	0.0066807	-0.848417	0.136	0.295	1	primordial germ cells	agps
tmem209.3	0.00668667	-0.32802	0.667	0.772	1	primordial germ cells	tmem209
LOC107380901	0.00669245	2.51666	0.03	0.005	1	primordial germ cells	LOC107380901
vangl1.2	0.00669343	1.19473	0.152	0.067	1	primordial germ cells	vangl1
srrt.2	0.00669446	-0.488969	0.652	0.733	1	primordial germ cells	srrt
jazf1.3	0.00669477	1.16231	0.242	0.133	1	primordial germ cells	jazf1
LOC107396390.1	0.00670482	1.37474	0.152	0.068	1	primordial germ cells	LOC107396390
csgr03h19orf43.2	0.00670719	0.41528	0.909	0.784	1	primordial germ cells	csgr03h19orf43
LOC107377204.5	0.00671112	-0.427756	0.636	0.72	1	primordial germ cells	LOC107377204
stat3.3	0.00671473	0.733016	0.621	0.543	1	primordial germ cells	stat3
rccd1.3	0.00674005	1.05825	0.318	0.196	1	primordial germ cells	rccd1
LOC107379369	0.00674059	2.17088	0.061	0.017	1	primordial germ cells	LOC107379369
ubtf.2	0.0067611	-0.333669	0.5	0.652	1	primordial germ cells	ubtf
man1b1a.1	0.00676158	1.53938	0.121	0.049	1	primordial germ cells	man1b1a
chrd.6	0.00677597	-3.41359	0.015	0.126	1	primordial germ cells	chrd
ndrg3.3	0.0068016	-0.932494	0.106	0.259	1	primordial germ cells	ndrg3
grb7.2	0.00680558	2.31278	0.061	0.017	1	primordial germ cells	grb7
slc16a13.1	0.00682804	1.65158	0.091	0.032	1	primordial germ cells	slc16a13
LOC107376130.2	0.0068296	1.3212	0.258	0.147	1	primordial germ cells	LOC107376130
chst15	0.00686795	2.45057	0.045	0.011	1	primordial germ cells	chst15
cct3.5	0.00687269	-0.1729	1	1	1	primordial germ cells	cct3
kansl2.1	0.00688147	0.913314	0.303	0.178	1	primordial germ cells	kansl2
LOC107376209.3	0.00689219	2.40813	0.045	0.011	1	primordial germ cells	LOC107376209
LOC107396813.1	0.00690434	2.34673	0.045	0.011	1	primordial germ cells	LOC107396813
tjp2.2	0.00690535	0.871197	0.227	0.117	1	primordial germ cells	tjp2
LOC107392839.4	0.00690767	-0.754899	0.5	0.635	1	primordial germ cells	LOC107392839
pld6.2	0.00691379	1.13969	0.212	0.109	1	primordial germ cells	pld6
wdhd1.3	0.00692838	-1.08326	0.121	0.267	1	primordial germ cells	wdhd1
LOC107387197.2	0.00693571	0.255589	1	0.994	1	primordial germ cells	LOC107387197
LOC107388388.3	0.00697285	1.13295	0.167	0.076	1	primordial germ cells	LOC107388388
nenf.3	0.0069856	0.967558	0.303	0.183	1	primordial germ cells	nenf
oclnb.3	0.0070047	2.08127	0.076	0.024	1	primordial germ cells	oclnb
LOC107382187	0.00700745	2.18574	0.076	0.024	1	primordial germ cells	LOC107382187
bax.3	0.0070121	0.962066	0.394	0.277	1	primordial germ cells	bax
tbc1d1.1	0.00702407	1.72658	0.121	0.05	1	primordial germ cells	tbc1d1
pole2.3	0.00705239	-1.00086	0.152	0.3	1	primordial germ cells	pole2
LOC107372665.1	0.0070707	1.8817	0.121	0.05	1	primordial germ cells	LOC107372665
arl4a.3	0.00708383	0.776687	0.227	0.116	1	primordial germ cells	arl4a
mis18a.2	0.00708673	0.398024	0.909	0.773	1	primordial germ cells	mis18a
ncam1	0.0071055	2.00359	0.061	0.017	1	primordial germ cells	ncam1
fam195b.3	0.00711548	0.807396	0.561	0.43	1	primordial germ cells	fam195b
jam2.3	0.00711693	1.26602	0.167	0.077	1	primordial germ cells	jam2
zfp64.3	0.00713287	1.42342	0.212	0.111	1	primordial germ cells	zfp64
mrc2.2	0.00715091	1.5257	0.121	0.049	1	primordial germ cells	mrc2
ppp1r11.3	0.00715155	0.763935	0.409	0.268	1	primordial germ cells	ppp1r11
tars3	0.00716453	0.601165	0.697	0.599	1	primordial germ cells	tars3
dimt1.4	0.0071841	-0.388861	0.818	0.877	1	primordial germ cells	dimt1
klhdc4.2	0.00719708	-0.497551	0.652	0.72	1	primordial germ cells	klhdc4
rxrgb.1	0.00719859	2.13583	0.061	0.017	1	primordial germ cells	rxrgb
cops8.1	0.00720195	0.553781	0.848	0.756	1	primordial germ cells	cops8
gemin7.3	0.007243	0.732384	0.348	0.211	1	primordial germ cells	gemin7
LOC107384413.2	0.00727637	0.54825	0.727	0.6	1	primordial germ cells	LOC107384413
LOC107385184.1	0.00727825	1.34228	0.121	0.049	1	primordial germ cells	LOC107385184
mlx.2	0.00728698	0.934006	0.379	0.251	1	primordial germ cells	mlx
actn2b.1	0.00731414	1.86321	0.076	0.024	1	primordial germ cells	actn2b
hmgxb4.2	0.00731417	0.885974	0.409	0.28	1	primordial germ cells	hmgxb4
tbca.1	0.00735568	0.316946	0.985	0.962	1	primordial germ cells	tbca
grpel1.5	0.0073734	-0.330996	0.833	0.887	1	primordial germ cells	grpel1
LOC107378961.2	0.00737794	1.68096	0.106	0.041	1	primordial germ cells	LOC107378961
polr3f.3	0.00738788	0.926335	0.47	0.344	1	primordial germ cells	polr3f
LOC107377743.3	0.00739792	-0.999702	0.136	0.288	1	primordial germ cells	LOC107377743
gng13.1	0.00741038	2.03123	0.061	0.017	1	primordial germ cells	gng13
lpp.5	0.00741618	-0.572751	0.621	0.708	1	primordial germ cells	lpp
LOC107380388.3	0.00742395	-1.87852	0.03	0.147	1	primordial germ cells	LOC107380388
LOC107396554.6	0.00742782	-0.159161	1	0.998	1	primordial germ cells	LOC107396554
slc37a4b.3	0.0074347	1.43738	0.227	0.127	1	primordial germ cells	slc37a4b
LOC107380274.5	0.00744465	-0.388914	0.667	0.772	1	primordial germ cells	LOC107380274
LOC107373520	0.00745826	3.66866	0.03	0.005	1	primordial germ cells	LOC107373520
si:dkey-16j16.4	0.00747037	0.760324	0.394	0.257	1	primordial germ cells	si:dkey-16j16.4
LOC107384935.3	0.00748711	-0.682316	0.303	0.463	1	primordial germ cells	LOC107384935
utp3.4	0.00751123	-0.315614	0.924	0.957	1	primordial germ cells	utp3
LOC107393942.4	0.00753159	-1.03234	0.121	0.27	1	primordial germ cells	LOC107393942
sf3b6.1	0.00753818	0.155096	1	0.996	1	primordial germ cells	sf3b6
egr1.3	0.00754862	1.04814	0.212	0.108	1	primordial germ cells	egr1
LOC107383990	0.00755602	2.45057	0.045	0.011	1	primordial germ cells	LOC107383990
dlat.3	0.00756163	-0.792821	0.167	0.326	1	primordial germ cells	dlat
tmem39a.1	0.00759465	1.40011	0.152	0.069	1	primordial germ cells	tmem39a
quo.1	0.00760277	1.20587	0.167	0.078	1	primordial germ cells	quo
oxct1.5	0.00762043	0.603858	0.545	0.451	1	primordial germ cells	oxct1
nat8.3	0.00762231	-1.40022	0.076	0.208	1	primordial germ cells	nat8
zgc:152891	0.00766378	3.26873	0.03	0.005	1	primordial germ cells	zgc:152891
bcl9.4	0.00768677	0.755104	0.455	0.303	1	primordial germ cells	bcl9
ndufs2.1	0.00772133	0.406498	0.894	0.783	1	primordial germ cells	ndufs2
shisa7b.3	0.00773196	-1.52992	0.061	0.188	1	primordial germ cells	shisa7b
LOC107390572	0.00773843	1.76177	0.106	0.041	1	primordial germ cells	LOC107390572
LOC107377793.1	0.00774576	1.77249	0.106	0.041	1	primordial germ cells	LOC107377793
prr14.1	0.00776309	1.63052	0.091	0.032	1	primordial germ cells	prr14
arhgap19.4	0.00778906	-0.968235	0.182	0.333	1	primordial germ cells	arhgap19
psma1.4	0.00782302	0.224535	1	0.999	1	primordial germ cells	psma1
cpt1a2b.3	0.0078259	-1.53754	0.061	0.187	1	primordial germ cells	cpt1a2b
si:ch211-214p13.3	0.00783712	3.01415	0.03	0.005	1	primordial germ cells	si:ch211-214p13.3
LOC107393766.2	0.00784616	1.20641	0.273	0.162	1	primordial germ cells	LOC107393766
mmp14	0.0078493	2.97233	0.03	0.005	1	primordial germ cells	mmp14
fhod3b	0.0078493	2.93169	0.03	0.005	1	primordial germ cells	fhod3b
tifa	0.0078493	2.97233	0.03	0.005	1	primordial germ cells	tifa
gprc5c	0.00786184	2.93169	0.03	0.005	1	primordial germ cells	gprc5c
kif23.1.3	0.00787081	-1.0364	0.106	0.248	1	primordial germ cells	kif23.1
LOC107388937	0.00787648	0.878995	0.197	0.096	1	primordial germ cells	LOC107388937
LOC107392359	0.00788697	2.81622	0.03	0.005	1	primordial germ cells	LOC107392359
kmt5a.5	0.00790773	-1.7423	0.015	0.125	1	primordial germ cells	kmt5a
mrpl40.5	0.00792176	-0.306798	0.864	0.941	1	primordial germ cells	mrpl40
zgc:110158.3	0.00792262	-1.25058	0.076	0.21	1	primordial germ cells	zgc:110158
LOC107374156.3	0.00793021	-1.61091	0.015	0.125	1	primordial germ cells	LOC107374156
LOC107387842.2	0.00793551	1.25318	0.197	0.099	1	primordial germ cells	LOC107387842
LOC107383889.1	0.00793826	1.40118	0.121	0.049	1	primordial germ cells	LOC107383889
xpo7.4	0.00794226	-0.680562	0.152	0.305	1	primordial germ cells	xpo7
ventx.1	0.00795008	2.60976	0.03	0.005	1	primordial germ cells	ventx
gadd45b.4	0.00795609	-1.59112	0.076	0.208	1	primordial germ cells	gadd45b
LOC107379304.2	0.00797544	2.3737	0.03	0.005	1	primordial germ cells	LOC107379304
gins2.3	0.007989	-0.362634	0.621	0.744	1	primordial germ cells	gins2
daxx.3	0.00799725	-1.16926	0.167	0.307	1	primordial germ cells	daxx
grsf1.4	0.00802747	-0.353904	0.833	0.913	1	primordial germ cells	grsf1
rpn2.3	0.00802799	-0.598288	0.636	0.693	1	primordial germ cells	rpn2
top2a.3	0.0080574	-1.03734	0.136	0.287	1	primordial germ cells	top2a
gdap2.2	0.00807037	1.26873	0.121	0.049	1	primordial germ cells	gdap2
LOC107379315.2	0.00812272	-1.72175	0.045	0.166	1	primordial germ cells	LOC107379315
melk.3	0.00815912	-1.33665	0.015	0.125	1	primordial germ cells	melk
rfc3.5	0.00816323	-0.442158	0.712	0.79	1	primordial germ cells	rfc3
sgcb.4	0.00817621	-0.899388	0.152	0.307	1	primordial germ cells	sgcb
unc5cb.1	0.00820565	1.52959	0.091	0.032	1	primordial germ cells	unc5cb
krit1.1	0.00820868	1.4978	0.182	0.091	1	primordial germ cells	krit1
racgap1.4	0.00825424	-0.662259	0.288	0.442	1	primordial germ cells	racgap1
bag3.1	0.00830402	1.86234	0.106	0.042	1	primordial germ cells	bag3
birc6.3	0.00832199	-0.655341	0.318	0.463	1	primordial germ cells	birc6
cttnbp2nl.1	0.00832814	1.57806	0.106	0.041	1	primordial germ cells	cttnbp2nl
LOC107394374.3	0.00832845	-0.350801	0.894	0.933	1	primordial germ cells	LOC107394374
lpcat2.3	0.00833759	0.998638	0.212	0.11	1	primordial germ cells	lpcat2
rexo1.2	0.00835508	0.897046	0.242	0.131	1	primordial germ cells	rexo1
phc2b.3	0.00836338	1.58828	0.182	0.093	1	primordial germ cells	phc2b
smarce1.3	0.008367	1.0248	0.258	0.146	1	primordial germ cells	smarce1
enc3.1	0.00838998	1.25362	0.212	0.113	1	primordial germ cells	enc3
abcb6.1	0.00844583	2.01062	0.136	0.062	1	primordial germ cells	abcb6
spsb1.5	0.00845261	0.982677	0.379	0.244	1	primordial germ cells	spsb1
sardh.1	0.00849322	1.4679	0.121	0.05	1	primordial germ cells	sardh
fam83h	0.00850008	1.94377	0.061	0.017	1	primordial germ cells	fam83h
ppp1r3b.3	0.0085011	1.036	0.258	0.146	1	primordial germ cells	ppp1r3b
wls.4	0.00850304	0.250475	1	0.973	1	primordial germ cells	wls
apol1.1	0.00853496	2.3072	0.061	0.018	1	primordial germ cells	apol1
csgr12h17orf62.3	0.00856491	1.27586	0.182	0.09	1	primordial germ cells	csgr12h17orf62
LOC107372633.3	0.00856638	-1.67317	0.045	0.165	1	primordial germ cells	LOC107372633
tacc3.4	0.00857038	-0.813664	0.288	0.442	1	primordial germ cells	tacc3
abi3a.2	0.00862396	1.68884	0.061	0.017	1	primordial germ cells	abi3a
dnajb6.1	0.00863204	0.433863	0.788	0.638	1	primordial germ cells	dnajb6
LOC107372906.2	0.00867089	-0.112702	0.121	0.048	1	primordial germ cells	LOC107372906
eapp.3	0.00867387	0.677968	0.545	0.416	1	primordial germ cells	eapp
scpep1.3	0.0087048	0.462986	0.864	0.796	1	primordial germ cells	scpep1
gnb1b	0.00871274	-0.400696	0.667	0.759	1	primordial germ cells	gnb1b
usmg5.2	0.00876234	-0.167074	1	1	1	primordial germ cells	usmg5
mrpl54.2	0.00876633	0.258032	0.985	0.968	1	primordial germ cells	mrpl54
LOC107376363.4	0.00883174	-0.556817	0.515	0.645	1	primordial germ cells	LOC107376363
hspb7.3	0.0088329	-2.88636	0	0.094	1	primordial germ cells	hspb7
psme2.3	0.00883654	-2.20615	0.015	0.12	1	primordial germ cells	psme2
psmd8.2	0.00887776	0.207552	1	0.993	1	primordial germ cells	psmd8
LOC107389238.5	0.00888482	1.0612	0.318	0.206	1	primordial germ cells	LOC107389238
pi4kb.2	0.00889501	0.923519	0.273	0.155	1	primordial germ cells	pi4kb
mettl13.3	0.00894797	-0.708843	0.333	0.487	1	primordial germ cells	mettl13
LOC107391048.1	0.00897392	3.34673	0.03	0.006	1	primordial germ cells	LOC107391048
ube2w	0.00897424	1.06544	0.197	0.1	1	primordial germ cells	ube2w
LOC107385569.3	0.00897732	0.883194	0.379	0.259	1	primordial germ cells	LOC107385569
LOC107387794.3	0.00898309	-1.19683	0.121	0.257	1	primordial germ cells	LOC107387794
LOC107397101.3	0.00900028	-2.13798	0.015	0.119	1	primordial germ cells	LOC107397101
wnt6	0.00901576	3.19473	0.03	0.006	1	primordial germ cells	wnt6
prkab1a.3	0.00902445	1.00024	0.258	0.145	1	primordial germ cells	prkab1a
LOC107374067.4	0.00903289	-0.693881	0.303	0.444	1	primordial germ cells	LOC107374067
b3gnt2b.1	0.00904577	1.95594	0.061	0.018	1	primordial germ cells	b3gnt2b
heatr3.3	0.00905432	-0.713475	0.242	0.395	1	primordial germ cells	heatr3
cntnap2b	0.00908922	2.42919	0.045	0.011	1	primordial germ cells	cntnap2b
chmp4ba.2	0.0090928	0.872799	0.288	0.167	1	primordial germ cells	chmp4ba
sarm1.1	0.00909491	1.60976	0.091	0.033	1	primordial germ cells	sarm1
LOC107391209	0.00910292	2.38737	0.045	0.011	1	primordial germ cells	LOC107391209
LOC107383924.2	0.00911818	2.36691	0.045	0.011	1	primordial germ cells	LOC107383924
chaf1b.4	0.00912211	-0.368936	0.53	0.68	1	primordial germ cells	chaf1b
timd4.1	0.00913346	2.34673	0.045	0.011	1	primordial germ cells	timd4
higd2a.2	0.00913356	-0.348967	0.864	0.908	1	primordial germ cells	higd2a
tax1bp3.2	0.00913395	1.01415	0.379	0.251	1	primordial germ cells	tax1bp3
kif23.5	0.00913441	-0.951969	0.061	0.195	1	primordial germ cells	kif23
tex2	0.00914876	2.34673	0.045	0.011	1	primordial germ cells	tex2
st3gal8.1	0.00916914	1.47226	0.106	0.041	1	primordial germ cells	st3gal8
cfdp1.4	0.00918241	-1.0445	0.197	0.335	1	primordial germ cells	cfdp1
anapc7.4	0.00919515	0.717162	0.545	0.438	1	primordial germ cells	anapc7
agk.3	0.00919926	-0.832705	0.152	0.301	1	primordial germ cells	agk
pcyox1l.3	0.00920875	0.853351	0.318	0.198	1	primordial germ cells	pcyox1l
LOC107396357	0.00921296	2.93169	0.03	0.006	1	primordial germ cells	LOC107396357
tet2	0.00922723	2.89216	0.03	0.006	1	primordial germ cells	tet2
star2	0.00922723	2.85369	0.03	0.006	1	primordial germ cells	star2
LOC107395206	0.00924152	2.85369	0.03	0.006	1	primordial germ cells	LOC107395206
mcm6.6	0.00925557	-0.518127	0.712	0.763	1	primordial germ cells	mcm6
gnl2.1	0.00926649	-0.625525	0.409	0.543	1	primordial germ cells	gnl2
mmd.4	0.00928274	0.846205	0.409	0.291	1	primordial germ cells	mmd
grem2.5	0.00931102	1.30543	0.197	0.102	1	primordial germ cells	grem2
rangap1b.5	0.00933658	-0.912124	0.258	0.397	1	primordial germ cells	rangap1b
si:ch211-197h24.6.3	0.00935221	0.349816	0.803	0.665	1	primordial germ cells	si:ch211-197h24.6
fam43a.3	0.00938464	1.35247	0.152	0.07	1	primordial germ cells	fam43a
pdcd5.3	0.00940664	-0.347984	0.379	0.535	1	primordial germ cells	pdcd5
fam240a	0.00941369	1.97528	0.076	0.025	1	primordial germ cells	fam240a
wdr46.5	0.0094315	-0.293803	0.848	0.92	1	primordial germ cells	wdr46
elp2.4	0.00943746	-0.789862	0.227	0.384	1	primordial germ cells	elp2
hdac1.3	0.00944003	0.740121	0.455	0.339	1	primordial germ cells	hdac1
gigyf1.4	0.00946282	-0.554525	0.152	0.321	1	primordial germ cells	gigyf1
LOC107393310.1	0.00946735	1.33584	0.136	0.06	1	primordial germ cells	LOC107393310
gas8.4	0.00947618	-0.815316	0.182	0.334	1	primordial germ cells	gas8
trmt6.4	0.00950513	-0.36452	0.848	0.904	1	primordial germ cells	trmt6
p4ha1.3	0.00950684	-0.458862	0.515	0.65	1	primordial germ cells	p4ha1
LOC107397178.1	0.00951934	0.218689	1	0.981	1	primordial germ cells	LOC107397178
tmem184a	0.00953084	2.0184	0.061	0.018	1	primordial germ cells	tmem184a
LOC107377859.5	0.00964077	0.74972	0.47	0.343	1	primordial germ cells	LOC107377859
snrpa.2	0.00964736	-0.273252	0.924	0.965	1	primordial germ cells	snrpa
pggt1b.3	0.00968871	0.492189	0.667	0.525	1	primordial germ cells	pggt1b
pms2.4	0.00968927	-1.47203	0.061	0.183	1	primordial germ cells	pms2
kmt2c.1	0.00968999	1.21592	0.152	0.07	1	primordial germ cells	kmt2c
hltf.5	0.00970318	0.416377	0.803	0.612	1	primordial germ cells	hltf
ndufab1.3	0.00971028	-0.179576	1	0.999	1	primordial germ cells	ndufab1
tspo.2	0.0097356	0.578927	0.5	0.375	1	primordial germ cells	tspo
ube2nb.2	0.00979327	-0.209406	0.985	0.986	1	primordial germ cells	ube2nb
atp1a3a.1	0.00980274	1.34673	0.106	0.042	1	primordial germ cells	atp1a3a
tjp3.3	0.00981988	1.04092	0.091	0.033	1	primordial germ cells	tjp3
pus10.3	0.00985135	0.734781	0.485	0.354	1	primordial germ cells	pus10
wbscr17.4	0.00985261	0.77969	0.439	0.307	1	primordial germ cells	wbscr17
ppme1.4	0.00985311	0.693781	0.545	0.454	1	primordial germ cells	ppme1
LOC107384309.2	0.00985484	-2.75013	0	0.092	1	primordial germ cells	LOC107384309
pex19.4	0.0098654	-0.469963	0.318	0.469	1	primordial germ cells	pex19
lap3.4	0.00986882	-0.400373	0.742	0.832	1	primordial germ cells	lap3
LOC107393561.2	0.009885	-0.22721	0.985	0.995	1	primordial germ cells	LOC107393561
LOC107391047.4	0.00990451	1.27144	0.167	0.08	1	primordial germ cells	LOC107391047
exosc1.2	0.00994128	0.296922	0.97	0.938	1	primordial germ cells	exosc1
apool.4	0.00996595	0.949063	0.424	0.295	1	primordial germ cells	apool
tusc2.3	0.00997496	0.918493	0.348	0.225	1	primordial germ cells	tusc2
mtmr7b.4	0.00997627	1.21836	0.212	0.116	1	primordial germ cells	mtmr7b
prelid3a	0.0099839	4.64219	0.015	0.002	1	primordial germ cells	prelid3a
mansc4.1	0.0099839	4.64219	0.015	0.002	1	primordial germ cells	mansc4
si:dkey-284p5.3	0.0099839	4.64219	0.015	0.002	1	primordial germ cells	si:dkey-284p5.3
LOC107373376	0.0099839	4.64219	0.015	0.002	1	primordial germ cells	LOC107373376
chn2.2	0.00999656	1.64876	0.061	0.018	1	primordial germ cells	chn2
LOC107384359.4	0.0099969	1.60736	0.167	0.083	1	primordial germ cells	LOC107384359
LOC107397063	0.00999771	4.51666	0.015	0.002	1	primordial germ cells	LOC107397063
lmo2.3	0	10.9382	0.934	0.011	0	neutrophils	lmo2
cebp1.2	0	9.40139	0.82	0.005	0	neutrophils	cebp1
cebpa.2	0	10.035	0.77	0.005	0	neutrophils	cebpa
tal1.3	0	10.6365	0.689	0.002	0	neutrophils	tal1
tal1.1.3	0	11.3778	0.689	0.004	0	neutrophils	tal1.1
etsrp.3	0	10.9981	0.656	0.004	0	neutrophils	etsrp
LOC107391589.3	0	9.54063	0.639	0.006	0	neutrophils	LOC107391589
myb.1	0	7.64328	0.639	0.009	0	neutrophils	myb
ikzf1.1	0	9.26781	0.623	0.007	0	neutrophils	ikzf1
spi1b.2	0	11.2061	0.59	0.004	0	neutrophils	spi1b
LOC107377595.2	0	9.77589	0.541	0.003	0	neutrophils	LOC107377595
npas4l.3	0	8.41172	0.492	0.002	0	neutrophils	npas4l
gfi1.1	0	9.95343	0.492	0.002	0	neutrophils	gfi1
tespa1.1	0	8.60726	0.459	0.002	0	neutrophils	tespa1
LOC107396365.1	0	8.54904	0.459	0.002	0	neutrophils	LOC107396365
dmrta1.4	0	8.10855	0.459	0.004	0	neutrophils	dmrta1
hhex.1	0	8.95343	0.41	0.002	0	neutrophils	hhex
gpr182	0	9.95343	0.361	0	0	neutrophils	gpr182
LOC107396904.1	0	7.97546	0.361	0.002	0	neutrophils	LOC107396904
LOC107376837	0	10.0465	0.344	0	0	neutrophils	LOC107376837
mpx	0	12.005	0.344	0.002	0	neutrophils	mpx
LOC107392422	0	8.01853	0.328	0.001	0	neutrophils	LOC107392422
lrrc15	0	9.05777	0.328	0.001	0	neutrophils	lrrc15
LOC107376881	0	9.80143	0.311	0.001	0	neutrophils	LOC107376881
myct1a.2	7.94838199188502e-293	8.1971	0.377	0.003	1.72694495537686e-288	neutrophils	myct1a
yrk.1	2.29043494479074e-291	7.42505	0.426	0.004	4.97642800454684e-287	neutrophils	yrk
LOC107390444	5.73437643680266e-284	10.8794	0.23	0	1.24590796842411e-279	neutrophils	LOC107390444
samsn1a.1	5.47881344601187e-283	9.97831	0.393	0.003	1.190381797415e-278	neutrophils	samsn1a
traf3ip3	2.72638246311237e-271	9.21647	0.246	0	5.92361117760425e-267	neutrophils	traf3ip3
card9	2.8401784871114e-271	9.27536	0.246	0	6.17085579894693e-267	neutrophils	card9
LOC107374492.1	1.68160101589779e-270	11.3277	0.328	0.002	3.65361452724113e-266	neutrophils	LOC107374492
si:rp71-68n21.9.1	7.36989994638903e-265	8.6514	0.344	0.002	1.60125816135194e-260	neutrophils	si:rp71-68n21.9
vaspa.2	5.98538594724e-262	8.98699	0.328	0.002	1.30044480475683e-257	neutrophils	vaspa
pfn1.3	2.32911890497124e-255	9.4854	0.475	0.007	5.06047664483102e-251	neutrophils	pfn1
rac2.1	9.37965924376643e-255	8.69564	0.361	0.003	2.03791856389313e-250	neutrophils	rac2
mab21l1.2	5.12964601034866e-250	7.43886	0.344	0.003	1.11451818866845e-245	neutrophils	mab21l1
gpr82	6.08789723587942e-244	9.50597	0.246	0.001	1.32271743243952e-239	neutrophils	gpr82
cmklr1	7.1444835808656e-244	9.316	0.246	0.001	1.55228194761467e-239	neutrophils	cmklr1
LOC107379156.3	3.59579049028805e-243	8.45351	0.361	0.003	7.81257399824884e-239	neutrophils	LOC107379156
lrrc52.1	2.5800580059758e-237	7.23919	0.344	0.003	5.60569202958361e-233	neutrophils	lrrc52
LOC107383434	2.07995719927775e-229	9.71897	0.213	0	4.51912300687077e-225	neutrophils	LOC107383434
si:ch73-234b20.5.3	3.52154072744151e-224	8.82615	0.41	0.006	7.65125153851216e-220	neutrophils	si:ch73-234b20.5
ptpn18.1	3.10031621809062e-221	8.06891	0.344	0.004	6.7360570470455e-217	neutrophils	ptpn18
tnnc1a.5	1.98856903767934e-218	6.97173	0.541	0.012	4.3205639481659e-214	neutrophils	tnnc1a
ncf2	4.17834924187e-213	10.494	0.262	0.002	9.07829939781096e-209	neutrophils	ncf2
plek	3.99257987440519e-208	8.07208	0.279	0.002	8.67467829312016e-204	neutrophils	plek
si:ch211-136m16.8	1.01916584737005e-207	7.78351	0.279	0.002	2.2143416365809e-203	neutrophils	si:ch211-136m16.8
ncf1.1	3.62966138037331e-205	10.7484	0.311	0.003	7.88616528113709e-201	neutrophils	ncf1
htr1ab	2.47647474495285e-202	8.80143	0.18	0	5.38063667835907e-198	neutrophils	htr1ab
LOC107393252	7.76715070935319e-193	9.65704	0.213	0.001	1.68756883462117e-188	neutrophils	LOC107393252
LOC107389373	8.4628130501031e-193	8.35397	0.23	0.001	1.8387153913959e-188	neutrophils	LOC107389373
zgc:154055	1.9741682437118e-190	7.54404	0.262	0.002	4.28927534311262e-186	neutrophils	zgc:154055
coro1a.1	1.40623875668291e-187	10.9194	0.328	0.004	3.05533494664496e-183	neutrophils	coro1a
zgc:66479	3.0448162017416e-183	7.87251	0.279	0.003	6.61547216152398e-179	neutrophils	zgc:66479
parvg	4.9211514652538e-180	8.54578	0.246	0.002	1.06921857885569e-175	neutrophils	parvg
LOC107379522	2.47551971456773e-178	8.82944	0.262	0.002	5.37856168384131e-174	neutrophils	LOC107379522
ptafr.2	2.86911989919622e-178	6.71168	0.344	0.005	6.23373680498363e-174	neutrophils	ptafr
LOC107383314	1.21288613890417e-176	9.23816	0.23	0.002	2.63523771399708e-172	neutrophils	LOC107383314
fam167b	1.56037309743347e-176	9.21647	0.148	0	3.39022262879369e-172	neutrophils	fam167b
LOC107392433	4.96810765941941e-175	7.63151	0.18	0.001	1.07942075116206e-170	neutrophils	LOC107392433
fli1rs.2	5.35733976756732e-175	7.21877	0.705	0.031	1.16398921129935e-170	neutrophils	fli1rs
gpr84	1.47970047557118e-173	10.3864	0.197	0.001	3.21494522327351e-169	neutrophils	gpr84
irf8	2.9566939654198e-167	7.80984	0.246	0.002	6.42400897866759e-163	neutrophils	irf8
kcnk1.3	9.66388200365932e-166	6.09094	0.377	0.007	2.09967164293506e-161	neutrophils	kcnk1
LOC107372901.1	2.23611864618643e-165	11.4709	0.328	0.005	4.85841498256925e-161	neutrophils	LOC107372901
LOC107385077	2.45696913577069e-164	9.86032	0.197	0.001	5.33825684128898e-160	neutrophils	LOC107385077
itgb2	7.89537169219274e-163	8.10099	0.23	0.002	1.71542740756272e-158	neutrophils	itgb2
fmnl1a	4.58146209858798e-162	7.52963	0.262	0.003	9.95414270160211e-158	neutrophils	fmnl1a
LOC107388615.6	3.18423970211787e-161	5.26278	0.607	0.024	6.91839760079149e-157	neutrophils	LOC107388615
bmp6.2	7.32636071767072e-161	6.63151	0.41	0.01	1.59179839312832e-156	neutrophils	bmp6
rhogb.1	3.09002908637214e-159	7.42987	0.279	0.004	6.71370619596075e-155	neutrophils	rhogb
myo1f.1	7.10611123434847e-158	6.93407	0.295	0.004	1.54394478788689e-153	neutrophils	myo1f
LOC107379659	3.40348882529848e-155	10.4895	0.131	0	7.394760170726e-151	neutrophils	LOC107379659
spint1.5	3.94891733450188e-155	6.15857	0.525	0.018	8.57981269267224e-151	neutrophils	spint1
LOC107379362	2.02343167719037e-154	10.3319	0.18	0.001	4.39631000503152e-150	neutrophils	LOC107379362
LOC107380692	4.28660181658715e-153	10.4389	0.115	0	9.31349976689891e-149	neutrophils	LOC107380692
LOC107380881	4.28663610162779e-153	11.0909	0.115	0	9.3135742580067e-149	neutrophils	LOC107380881
clic2	2.96881906066669e-152	9.43886	0.213	0.002	6.45035317311052e-148	neutrophils	clic2
LOC107377016.1	1.14752818393479e-145	6.79197	0.213	0.002	2.49323448523512e-141	neutrophils	LOC107377016
hes6.2	1.28688592938032e-145	7.78351	0.18	0.001	2.79601705876462e-141	neutrophils	hes6
si:dkey-262k9.2.5	2.69357090968599e-145	6.18899	0.311	0.006	5.85232151547474e-141	neutrophils	si:dkey-262k9.2
rbm38.2	4.14865918891554e-144	6.95343	0.279	0.004	9.01379181975679e-140	neutrophils	rbm38
ppp1r14d.4	2.66620965834243e-142	5.71243	0.41	0.011	5.7928737246806e-138	neutrophils	ppp1r14d
LOC107389092.2	4.24566705281637e-142	6.40409	0.328	0.007	9.22456080565414e-138	neutrophils	LOC107389092
id2.4	1.87489899106498e-141	6.41711	0.738	0.044	4.07359303788688e-137	neutrophils	id2
map1lc3cl	1.41830243805598e-139	9.5701	0.131	0	3.08154570716423e-135	neutrophils	map1lc3cl
ier3.3	2.678679527862e-139	5.92524	0.41	0.012	5.81996701018578e-135	neutrophils	ier3
hcls1	2.60194776719932e-138	8.01483	0.246	0.003	5.65325191379396e-134	neutrophils	hcls1
LOC107373965	1.68191058991289e-135	8.11693	0.148	0.001	3.65428713870373e-131	neutrophils	LOC107373965
LOC107382346	2.42071905056294e-135	8.77835	0.197	0.002	5.25949628115809e-131	neutrophils	LOC107382346
LOC107386744.2	3.97816783341294e-135	5.80659	0.475	0.017	8.6433652516563e-131	neutrophils	LOC107386744
lratd2a.2	8.65699076901913e-135	7.04654	0.213	0.002	1.88090438438479e-130	neutrophils	lratd2a
lcp1	3.76189016818921e-134	10.1787	0.262	0.004	8.1734587684247e-130	neutrophils	lcp1
LOC107378674	7.306220119271e-134	9.33194	0.115	0	1.58742244531401e-129	neutrophils	LOC107378674
LOC107391707.1	5.39212124551007e-132	8.36847	0.23	0.003	1.17154618301197e-127	neutrophils	LOC107391707
csf3r	7.02002589862349e-132	7.73584	0.23	0.003	1.52524102699393e-127	neutrophils	csf3r
LOC107386574	1.7276838555981e-131	9.95343	0.098	0	3.753738713058e-127	neutrophils	LOC107386574
hbbe2.1	1.00210899894623e-129	7.16756	0.213	0.002	2.17728222201046e-125	neutrophils	hbbe2
LOC107388883.2	1.06635656125827e-125	8.39274	0.656	0.039	2.31687290064585e-121	neutrophils	LOC107388883
LOC107391395	3.58417154481608e-121	7.36847	0.213	0.003	7.7873295154219e-117	neutrophils	LOC107391395
LOC107392805.4	4.81813686346978e-120	4.84143	0.508	0.022	1.04683659632608e-115	neutrophils	LOC107392805
LOC107391672	5.46933310693206e-118	9.28132	0.246	0.004	1.18832200414313e-113	neutrophils	LOC107391672
pstpip1a	4.55416922086428e-117	7.77694	0.23	0.004	9.89484346617182e-113	neutrophils	pstpip1a
rab11bb.5	1.54936485122267e-115	5.52671	0.672	0.045	3.36630501225149e-111	neutrophils	rab11bb
sla1a	5.19645429381988e-115	8.04654	0.197	0.002	1.12903362441825e-110	neutrophils	sla1a
LOC107386732.1	9.99391473355245e-115	7.49824	0.246	0.004	2.17137785415894e-110	neutrophils	LOC107386732
wnt11.2	1.15122496585961e-113	5.91781	0.279	0.006	2.50126648332317e-109	neutrophils	wnt11
was.1	2.15570093870815e-113	6.37997	0.18	0.002	4.6836914295312e-109	neutrophils	was
epor.2	4.66564627100772e-113	6.41391	0.311	0.008	1.01370496530185e-108	neutrophils	epor
cnr2.1	1.24085296131418e-112	8.43886	0.098	0	2.69600122904732e-108	neutrophils	cnr2
tspan13.7	7.28646483774304e-112	5.84334	0.852	0.08	1.58313021529643e-107	neutrophils	tspan13
tmem154.2	3.19443093085972e-110	5.97481	0.426	0.017	6.94054008347891e-106	neutrophils	tmem154
mid1ip1l.2	1.48505554921688e-108	7.62952	0.639	0.043	3.22658019178352e-104	neutrophils	mid1ip1l
LOC107375799.3	8.1357393842803e-108	5.49306	0.623	0.04	1.76765209602258e-103	neutrophils	LOC107375799
clec14a	4.50742081336275e-107	7.50597	0.131	0.001	9.79327320119325e-103	neutrophils	clec14a
zgc:122979	5.6275672986359e-107	8.95343	0.115	0	1.22270154697462e-102	neutrophils	zgc:122979
rgs18	6.02821718774349e-107	8.09094	0.115	0	1.30975074838103e-102	neutrophils	rgs18
cebpb.1	2.3600151983704e-103	6.33605	0.213	0.004	5.12760502149936e-99	neutrophils	cebpb
LOC107388129.5	1.30332482595379e-100	6.88195	0.705	0.058	2.8317338493498e-96	neutrophils	LOC107388129
LOC107391641.1	1.33486875910765e-100	7.35849	0.213	0.004	2.9002693529132e-96	neutrophils	LOC107391641
tnfaip2	3.70589370033772e-100	6.79197	0.18	0.002	8.05179524272377e-96	neutrophils	tnfaip2
LOC107395650	1.65238346956182e-98	8.36847	0.098	0	3.59013356431696e-94	neutrophils	LOC107395650
LOC107386096.1	1.69346963541521e-98	8.04654	0.098	0	3.67940147686663e-94	neutrophils	LOC107386096
wisp1.1	3.26263909876464e-98	7.93107	0.164	0.002	7.08873596988593e-94	neutrophils	wisp1
selplg	3.74177192852638e-97	7.95343	0.115	0.001	8.12974786910928e-93	neutrophils	selplg
ptprc	8.41186130724637e-97	7.66545	0.197	0.003	1.82764510622542e-92	neutrophils	ptprc
LOC107387973	1.31306664837301e-96	6.9153	0.197	0.003	2.85289990692004e-92	neutrophils	LOC107387973
si:dkey-174m14.3	1.64954371009295e-96	6.8539	0.18	0.003	3.58396361891894e-92	neutrophils	si:dkey-174m14.3
gpr18	1.30500232547561e-92	6.95343	0.131	0.001	2.83537855256085e-88	neutrophils	gpr18
LOC107381148	1.43674047368039e-91	9.09094	0.082	0	3.12160602716539e-87	neutrophils	LOC107381148
s1pr5b	1.51755299744369e-91	8.21647	0.082	0	3.29718739754591e-87	neutrophils	s1pr5b
LOC107390215.3	1.10305740426134e-90	6.06963	0.197	0.004	2.39661282223862e-86	neutrophils	LOC107390215
nab2	1.12789260684996e-89	6.4795	0.18	0.003	2.45057226690291e-85	neutrophils	nab2
adam19	5.28968980836869e-88	6.26227	0.213	0.005	1.14929090466426e-83	neutrophils	adam19
LOC107377868	1.02938009635321e-87	8.57492	0.148	0.002	2.23653413534661e-83	neutrophils	LOC107377868
cpa1	1.57480641870006e-87	7.17899	0.148	0.002	3.42158190590962e-83	neutrophils	cpa1
si:dkey-222f8.3.4	2.28283037554326e-86	4.90388	0.525	0.035	4.95990555694285e-82	neutrophils	si:dkey-222f8.3
LOC107388447.1	5.23859567468417e-86	5.00402	0.525	0.036	1.13818968223863e-81	neutrophils	LOC107388447
tgfb1a.2	1.05424614348576e-84	5.77352	0.279	0.009	2.29056059595152e-80	neutrophils	tgfb1a
LOC107380113	7.32040010158756e-82	6.56112	0.23	0.006	1.59050333007193e-77	neutrophils	LOC107380113
prdm1c.2	1.00303553493171e-81	5.13508	0.279	0.009	2.17929530674612e-77	neutrophils	prdm1c
tpm1.4	7.29048770937583e-81	6.42505	0.311	0.012	1.58400426461609e-76	neutrophils	tpm1
btk	1.23371309374121e-80	5.68397	0.262	0.008	2.68048843877152e-76	neutrophils	btk
fbln1.1.4	2.14008945612759e-80	4.24031	0.443	0.026	4.64977236132841e-76	neutrophils	fbln1.1
cbfa2t3.2	1.5151075233558e-77	5.23499	0.361	0.018	3.29187411599514e-73	neutrophils	cbfa2t3
csnk1e.1	7.22668471291365e-76	6.21647	0.148	0.002	1.57014178757475e-71	neutrophils	csnk1e.1
LOC107389541	7.99288448298775e-75	5.93761	0.197	0.005	1.73661401161875e-70	neutrophils	LOC107389541
calhm6.2	1.18992336289589e-74	5.94701	0.197	0.005	2.58534649056391e-70	neutrophils	calhm6
blvrb.3	2.90858465697259e-74	4.31474	0.443	0.028	6.31948188420434e-70	neutrophils	blvrb
dub	3.53276396464917e-74	7.03005	0.164	0.003	7.67563626599325e-70	neutrophils	dub
LOC107372856.5	4.71573549433266e-74	4.75704	0.262	0.009	1.02458785085366e-69	neutrophils	LOC107372856
fam129a.1	7.07217514312854e-74	5.53529	0.262	0.009	1.53657149334754e-69	neutrophils	fam129a
csrp1.2	1.99026537151447e-72	5.63151	0.459	0.033	4.3242495726895e-68	neutrophils	csrp1
podxl.3	4.76573917261175e-72	6.1765	0.459	0.033	1.03545215003335e-67	neutrophils	podxl
tacc1.1.2	6.21795271259863e-72	5.42715	0.328	0.016	1.3509745858663e-67	neutrophils	tacc1.1
inka1b.2	1.55414167458005e-71	6.80143	0.311	0.014	3.37668361636008e-67	neutrophils	inka1b
sort1.3	2.18542591672659e-71	5.43357	0.262	0.01	4.74827488927185e-67	neutrophils	sort1
slamf6	5.18366143892537e-71	7.21647	0.115	0.001	1.12625412083532e-66	neutrophils	slamf6
si:ch211-112c15.8	5.30287248382908e-71	6.78351	0.115	0.001	1.15215510456155e-66	neutrophils	si:ch211-112c15.8
LOC107396233	1.15835439191253e-70	7.95343	0.066	0	2.51675658730835e-66	neutrophils	LOC107396233
asb2	1.15889360115677e-68	8.33194	0.082	0	2.51792812723331e-64	neutrophils	asb2
LOC107392716	1.24493192625569e-68	7.76901	0.082	0	2.70486359617575e-64	neutrophils	LOC107392716
serpine1	1.27060966325291e-68	7.43886	0.082	0	2.76065361534959e-64	neutrophils	serpine1
LOC107386542	1.28371994486161e-68	10.2403	0.082	0	2.78913832420083e-64	neutrophils	LOC107386542
upp1	5.70623545092993e-67	6.08402	0.148	0.003	1.23979377642355e-62	neutrophils	upp1
LOC107387737.1	7.86308010650722e-67	4.99627	0.377	0.023	1.70841141474082e-62	neutrophils	LOC107387737
LOC107381866.4	1.03538980740686e-66	5.5351	0.672	0.079	2.24959143455288e-62	neutrophils	LOC107381866
ctss2.1.2	6.16978291656433e-66	5.04654	0.361	0.021	1.34050873428193e-61	neutrophils	ctss2.1
tspan4	7.14358995458845e-66	7.11693	0.131	0.002	1.55208778943343e-61	neutrophils	tspan4
LOC107385312	1.83940035764211e-65	6.63151	0.098	0.001	3.99646515704902e-61	neutrophils	LOC107385312
LOC107373198.4	1.26173355813531e-62	5.0596	0.262	0.011	2.74136850176059e-58	neutrophils	LOC107373198
rps6ka1.2	4.91096069685253e-62	5.32588	0.426	0.033	1.06700443060515e-57	neutrophils	rps6ka1
lyz	5.64064994239398e-61	7.11693	0.082	0.001	1.22554401298394e-56	neutrophils	lyz
LOC107381322.2	2.10783539400294e-60	7.11627	0.459	0.04	4.57969396055018e-56	neutrophils	LOC107381322
tnfaip8l2b.3	4.1612436404172e-60	5.32742	0.459	0.04	9.04113405753446e-56	neutrophils	tnfaip8l2b
LOC107395308	4.96644843480654e-59	6.63151	0.115	0.002	1.07906025143042e-54	neutrophils	LOC107395308
LOC107385900	5.35744653832159e-59	6.25299	0.115	0.002	1.16401240938113e-54	neutrophils	LOC107385900
csgr03h10orf54.3	5.99480997305502e-59	3.8521	0.787	0.131	1.30249236284566e-54	neutrophils	csgr03h10orf54
LOC107387122	6.15545118552631e-59	5.93107	0.115	0.002	1.3373948790793e-54	neutrophils	LOC107387122
myct1b.1	6.3853277728862e-59	7.63151	0.066	0	1.38734016521499e-54	neutrophils	myct1b
cldn19	6.52652280651905e-59	7.36847	0.066	0	1.41801761017239e-54	neutrophils	cldn19
lyl1.2	1.06252993937494e-57	4.494	0.328	0.02	2.30855879927993e-53	neutrophils	lyl1
csf1r	1.56120448865291e-57	6.37517	0.197	0.007	3.39202899249617e-53	neutrophils	csf1r
twist1.3	1.73001983057772e-57	4.81159	0.23	0.009	3.75881408589622e-53	neutrophils	twist1
ca4.4	1.88271196356524e-57	5.36847	0.279	0.014	4.09056828323821e-53	neutrophils	ca4
dusp5.6	3.47186116365872e-57	4.63074	0.885	0.199	7.54331275028129e-53	neutrophils	dusp5
zgc:152863	3.8739221183565e-57	5.11213	0.197	0.007	8.41687058655317e-53	neutrophils	zgc:152863
nckap1l	3.69595746123966e-56	6.02145	0.164	0.005	8.0302067760354e-52	neutrophils	nckap1l
ebi3	4.08069679001467e-56	7.04654	0.098	0.001	8.86612991566488e-52	neutrophils	ebi3
LOC107378963	4.31490239771091e-56	6.92101	0.098	0.001	9.37498843950649e-52	neutrophils	LOC107378963
LOC107388533	5.10184389346713e-56	6.26894	0.098	0.001	1.1084776227336e-51	neutrophils	LOC107388533
arid5a	5.10184389346713e-56	6.26894	0.098	0.001	1.1084776227336e-51	neutrophils	arid5a
cdkn2c.1	7.54848247564436e-56	6.09094	0.115	0.002	1.64005878748325e-51	neutrophils	cdkn2c
LOC107376617	3.1091948179288e-55	6.54904	0.131	0.003	6.75534758091391e-51	neutrophils	LOC107376617
slmapb.3	6.5238889162567e-55	4.93963	0.197	0.007	1.41744534483509e-50	neutrophils	slmapb
LOC107375631	7.13942150947935e-55	7.50597	0.082	0.001	1.55118211136458e-50	neutrophils	LOC107375631
LOC107384033.1	1.36072824660337e-54	5.20524	0.262	0.013	2.95645426139515e-50	neutrophils	LOC107384033
vegfa	9.8395514495917e-54	5.20524	0.246	0.012	2.13783934345279e-49	neutrophils	vegfa
ier2.4	2.05821570309279e-53	3.62431	0.574	0.069	4.4718852581097e-49	neutrophils	ier2
arhgef3l	4.12653792545345e-53	5.63151	0.23	0.01	8.9657289506327e-49	neutrophils	arhgef3l
nat6	4.37323443947742e-53	6.63151	0.115	0.002	9.50172646665259e-49	neutrophils	nat6
LOC107379113	2.6553989938344e-52	6.87251	0.098	0.001	5.76938539390401e-48	neutrophils	LOC107379113
cd44.3	1.08401908373084e-51	5.06382	0.246	0.012	2.355248263222e-47	neutrophils	cd44
aplnrb.3	7.84003958480158e-51	6.22287	0.311	0.021	1.70340540058984e-46	neutrophils	aplnrb
itga4.2	9.05107339369976e-51	3.83796	0.18	0.006	1.96652671624915e-46	neutrophils	itga4
gng10.1	1.54399442624751e-50	7.43886	0.066	0	3.35463668990795e-46	neutrophils	gng10
ptgis	1.95555947885655e-50	5.95343	0.115	0.002	4.24884407971162e-46	neutrophils	ptgis
en1	3.86389581744623e-50	7.95343	0.049	0	8.39508644256542e-46	neutrophils	en1
tnfrsf9a	3.91179428577424e-50	7.63151	0.049	0	8.49915544470169e-46	neutrophils	tnfrsf9a
LOC107379260	6.64589576681158e-50	8.28358	0.082	0.001	1.44395377325515e-45	neutrophils	LOC107379260
sytl3	7.26374117963202e-50	6.82415	0.082	0.001	1.57819304609865e-45	neutrophils	sytl3
LOC107373649.4	1.89705435619338e-49	4.25954	0.23	0.011	4.12172999970137e-45	neutrophils	LOC107373649
skap2.1	3.66969521641868e-49	5.129	0.164	0.005	7.97314679671288e-45	neutrophils	skap2
stoml3b	5.33518437459017e-49	6.74698	0.098	0.002	1.15917550906721e-44	neutrophils	stoml3b
gmip	6.06257727562199e-49	6.04654	0.098	0.002	1.31721616467439e-44	neutrophils	gmip
tbc1d10c.2	1.04559579508721e-48	4.65952	0.262	0.015	2.27176598398599e-44	neutrophils	tbc1d10c
LOC107389233.1	5.12780784345992e-48	5.40911	0.115	0.002	1.11411881014854e-43	neutrophils	LOC107389233
b3gnt2b.2	1.58392391045068e-47	4.51121	0.262	0.016	3.44139148023619e-43	neutrophils	b3gnt2b
LOC107385744.3	4.79107194937785e-47	4.43749	0.246	0.014	1.04095620244132e-42	neutrophils	LOC107385744
agtrap.4	1.08468199419471e-45	4.83565	0.246	0.014	2.35668856878686e-41	neutrophils	agtrap
snai2.1	1.23446631477055e-45	6.04654	0.082	0.001	2.68212496210198e-41	neutrophils	snai2
myc.3	1.50002962692056e-45	4.39447	0.279	0.018	3.2591143704103e-41	neutrophils	myc
dnase1l1	6.87464402741578e-45	4.53389	0.262	0.017	1.49365390783663e-40	neutrophils	dnase1l1
tnfrsf19.2	1.26006240336581e-44	5.41519	0.213	0.011	2.7377375837929e-40	neutrophils	tnfrsf19
ehd4.1	1.26669098507092e-44	4.98765	0.279	0.019	2.75213950326358e-40	neutrophils	ehd4
nptx1.6	2.87355760416133e-44	4.02533	0.492	0.062	6.24337860656133e-40	neutrophils	nptx1
ltb4r	3.17080098608853e-44	6.89454	0.066	0.001	6.88919930247454e-40	neutrophils	ltb4r
vwf	5.8777718084805e-44	4.94345	0.115	0.003	1.27706348082856e-39	neutrophils	vwf
si:dkey-19b23.8.2	1.51755484741516e-43	4.18405	0.262	0.017	3.29719141697893e-39	neutrophils	si:dkey-19b23.8
syngr2.1	6.91476555038175e-43	4.09545	0.492	0.065	1.50237111113144e-38	neutrophils	syngr2
rab44.1	7.19169095668455e-43	4.51004	0.426	0.048	1.56253869415885e-38	neutrophils	rab44
zfand5a.4	8.20736082149089e-43	3.57809	0.934	0.328	1.78321328568533e-38	neutrophils	zfand5a
sv2a	1.05608859437665e-42	5.30958	0.131	0.004	2.29456368900215e-38	neutrophils	sv2a
nrros	3.70627542005293e-42	6.78351	0.082	0.001	8.05262460514901e-38	neutrophils	nrros
slc2a6	3.80020321088317e-42	6.63151	0.082	0.001	8.25670151628587e-38	neutrophils	slc2a6
LOC107381169	3.90522225228644e-42	4.98765	0.18	0.008	8.48487638754274e-38	neutrophils	LOC107381169
agpat9l.3	7.57668517477784e-42	3.53124	0.246	0.015	1.64618638792398e-37	neutrophils	agpat9l
LOC107380115	8.07162887332315e-42	5.65061	0.213	0.012	1.75372280530692e-37	neutrophils	LOC107380115
blk	3.65111634324879e-41	5.95343	0.098	0.002	7.93278047897664e-37	neutrophils	blk
ces3.5	5.66905519443104e-41	2.94311	0.361	0.034	1.23171562209403e-36	neutrophils	ces3
fhl3.4	6.63773635946698e-41	4.6177	0.246	0.016	1.44218097882139e-36	neutrophils	fhl3
LOC107379994.3	1.72159291897474e-40	4.41234	0.328	0.029	3.74050493505642e-36	neutrophils	LOC107379994
fam131a	2.15849768959176e-40	4.97943	0.164	0.007	4.68976793017602e-36	neutrophils	fam131a
hamp	3.13484297321951e-40	10.1758	0.049	0	6.81107332791402e-36	neutrophils	hamp
LOC107391691	3.26056932046934e-40	7.63151	0.049	0	7.08423896258373e-36	neutrophils	LOC107391691
LOC107384631.1	4.27066934602256e-40	7.26156	0.148	0.006	9.27888328810323e-36	neutrophils	LOC107384631
bin2b.4	4.6226973183475e-40	4.08188	0.508	0.073	1.00437344635736e-35	neutrophils	bin2b
rgs14b	4.71105134522199e-40	4.99408	0.131	0.004	1.02357012577638e-35	neutrophils	rgs14b
LOC107384478	7.91280959744645e-40	5.45253	0.262	0.019	1.71921614123719e-35	neutrophils	LOC107384478
plxnd1	8.35881835518114e-40	4.39704	0.213	0.012	1.81612046403021e-35	neutrophils	plxnd1
LOC107396782.1	2.39364904638331e-39	8.09094	0.066	0.001	5.20068128307701e-35	neutrophils	LOC107396782
hbegfa	2.53643747786506e-39	6.63151	0.066	0.001	5.51091770815742e-35	neutrophils	hbegfa
fam84b.1	2.78695458098936e-39	5.95343	0.066	0.001	6.05521621811559e-35	neutrophils	fam84b
alox5	4.39300528155569e-39	5.98514	0.148	0.006	9.54468257523604e-35	neutrophils	alox5
tbx20	2.24337308994845e-38	4.49102	0.23	0.015	4.874176712531e-34	neutrophils	tbx20
pdgfa.1	6.37029350079063e-38	5.19093	0.148	0.006	1.38407366891678e-33	neutrophils	pdgfa
zdhhc2.1	3.30285665443626e-37	5.15038	0.18	0.009	7.17611665309367e-33	neutrophils	zdhhc2
LOC107389426	3.5577888603902e-37	5.70551	0.098	0.002	7.73000785696979e-33	neutrophils	LOC107389426
zc3h12d	4.50010969303482e-37	4.87251	0.148	0.006	9.77738833005675e-33	neutrophils	zc3h12d
szl.5	5.87661772474484e-37	4.85129	0.23	0.016	1.27681273305531e-32	neutrophils	szl
dapk2	1.33963797312599e-36	4.96524	0.197	0.011	2.91063142421084e-32	neutrophils	dapk2
abi3a.3	1.75985725904008e-36	4.72772	0.23	0.016	3.82364186671637e-32	neutrophils	abi3a
LOC107395586.2	5.80657174550525e-36	4.73104	0.164	0.008	1.26159384314593e-31	neutrophils	LOC107395586
f8	7.93127311254114e-36	5.5842	0.131	0.005	1.72322770916181e-31	neutrophils	f8
LOC107379738.7	1.88759290685904e-35	3.70193	0.754	0.216	4.10117310873264e-31	neutrophils	LOC107379738
LOC107379295	2.2174540449783e-35	6.14608	0.066	0.001	4.81786240352434e-31	neutrophils	LOC107379295
zp3d.2.1	2.26080039908968e-35	5.19093	0.098	0.003	4.91204102710215e-31	neutrophils	zp3d.2
LOC107380902	7.76685756151762e-35	4.75704	0.164	0.008	1.68750514239093e-30	neutrophils	LOC107380902
crot.3	1.43684094129359e-34	3.66251	0.672	0.158	3.12182431314858e-30	neutrophils	crot
LOC107386493.1	7.86890452002743e-34	5.40911	0.115	0.004	1.70967688506636e-29	neutrophils	LOC107386493
LOC107383723.2	8.03889538532766e-34	5.36691	0.295	0.029	1.74661080037014e-29	neutrophils	LOC107383723
igsf6	1.3400121955775e-33	7.21647	0.049	0	2.91144449733124e-29	neutrophils	igsf6
LOC107394414	1.3400121955775e-33	7.63151	0.049	0	2.91144449733124e-29	neutrophils	LOC107394414
si:dkey-19b23.7	1.37328236871746e-33	6.95343	0.049	0	2.98373060251242e-29	neutrophils	si:dkey-19b23.7
dcstamp	1.37328236871746e-33	6.95343	0.049	0	2.98373060251242e-29	neutrophils	dcstamp
rnaset2l	1.40740061180436e-33	6.63151	0.049	0	3.05785930926734e-29	neutrophils	rnaset2l
zgc:194312	1.40740061180436e-33	6.63151	0.049	0	3.05785930926734e-29	neutrophils	zgc:194312
LOC107393020	1.41894389753756e-33	6.36847	0.049	0	3.08293940617985e-29	neutrophils	LOC107393020
plekha2	4.4735488299111e-33	4.89454	0.164	0.009	9.71967954274784e-29	neutrophils	plekha2
sox3.6	6.29049364332084e-33	-2.89776	0.475	0.98	1.36673555388432e-28	neutrophils	sox3
cdc42se1.2	7.59505613234119e-33	3.81413	0.361	0.044	1.65017784587377e-28	neutrophils	cdc42se1
LOC107384629	1.01733512956177e-32	5.32484	0.148	0.007	2.21036403599885e-28	neutrophils	LOC107384629
LOC107372942.2	1.1449033759013e-32	5.07692	0.148	0.007	2.48753156482076e-28	neutrophils	LOC107372942
LOC107390211.3	1.2050192583308e-32	2.29364	0.262	0.022	2.61814534257533e-28	neutrophils	LOC107390211
tnfrsf1b.1	1.80736416346934e-32	6.04654	0.098	0.003	3.92686011796983e-28	neutrophils	tnfrsf1b
LOC107390436.2	2.23682035684455e-32	5.129	0.098	0.003	4.85993958931616e-28	neutrophils	LOC107390436
znrf2.5	2.57342826345784e-32	3.05092	0.508	0.085	5.59128758801484e-28	neutrophils	znrf2
epcam.4	3.45837547698798e-32	3.90513	0.639	0.146	7.51401239885178e-28	neutrophils	epcam
gad2	3.7866046886243e-32	5.73842	0.082	0.002	8.22715600697401e-28	neutrophils	gad2
LOC107374669	4.20389245081325e-32	5.21647	0.082	0.002	9.13379712788194e-28	neutrophils	LOC107374669
gata6.5	7.5161857394774e-32	3.44517	0.393	0.052	1.63304167561625e-27	neutrophils	gata6
si:ch211-266g18.10	8.77450331852255e-32	5.18405	0.115	0.004	1.90643633601539e-27	neutrophils	si:ch211-266g18.10
entpd1	9.90335248586658e-32	4.342	0.197	0.013	2.15170139460423e-27	neutrophils	entpd1
gata2.2	2.78485047411603e-31	4.37997	0.213	0.016	6.0506446251119e-27	neutrophils	gata2
hopx.2	2.98838825119753e-31	4.41649	0.148	0.007	6.49287115337687e-27	neutrophils	hopx
osr2.2	8.67339771637706e-31	4.46158	0.115	0.004	1.88446912183724e-26	neutrophils	osr2
pdcd6.4	9.44469854102238e-31	3.3667	0.525	0.1	2.05204965200793e-26	neutrophils	pdcd6
pglyrp5	2.56162661910156e-30	5.40911	0.082	0.002	5.56564615532197e-26	neutrophils	pglyrp5
il10ra	2.61997755970929e-30	7.21647	0.033	0	5.69242524398037e-26	neutrophils	il10ra
LOC107388751	2.67802487762333e-30	6.63151	0.033	0	5.81854465161221e-26	neutrophils	LOC107388751
hyal3.3	3.147508291043e-30	6.91213	0.262	0.026	6.83859126394911e-26	neutrophils	hyal3
tubb5.7	3.60784259548565e-30	-2.56894	0.59	0.983	7.83875960721168e-26	neutrophils	tubb5
LOC107374250.3	3.75217816746091e-30	4.48466	0.148	0.008	8.15235750444232e-26	neutrophils	LOC107374250
fabp3.6	3.84522508205495e-30	-1.54444	0.918	0.999	8.35452053578079e-26	neutrophils	fabp3
bri3.3	4.09782791463488e-30	3.29973	0.705	0.198	8.9033507101272e-26	neutrophils	bri3
fam107b.3	4.10497027914572e-30	3.17726	0.574	0.121	8.9188689254999e-26	neutrophils	fam107b
klf6.4	6.23592268536468e-30	4.04654	0.197	0.014	1.35487892184918e-25	neutrophils	klf6
gpr137b.3	7.77807618417145e-30	3.81334	0.23	0.019	1.68994261253493e-25	neutrophils	gpr137b
LOC107375162	1.52405514093669e-29	6.46158	0.066	0.001	3.31131460471315e-25	neutrophils	LOC107375162
LOC107395766	1.5914403778488e-29	6.26894	0.066	0.001	3.4577225089521e-25	neutrophils	LOC107395766
ldha.3	1.87580424883201e-29	4.48176	0.164	0.01	4.07555989143731e-25	neutrophils	ldha
sox7	1.93332249207804e-29	5.04654	0.066	0.001	4.20052977853796e-25	neutrophils	sox7
LOC107374832.1	3.46291445195233e-29	4.68665	0.18	0.012	7.52387422975683e-25	neutrophils	LOC107374832
cmtm3.4	3.60034312832869e-29	3.17207	0.344	0.043	7.82246551491974e-25	neutrophils	cmtm3
LOC107381870.3	4.84605401839652e-29	4.14608	0.213	0.017	1.05290215657701e-24	neutrophils	LOC107381870
snx20	7.48912076429503e-29	6.63151	0.049	0.001	1.62716126845838e-24	neutrophils	snx20
LOC107388799	7.8648362175748e-29	5.82415	0.049	0.001	1.70879296499248e-24	neutrophils	LOC107388799
hoxc9	7.8648362175748e-29	5.82415	0.049	0.001	1.70879296499248e-24	neutrophils	hoxc9
fgf10.1	9.27995199761e-29	5.80838	0.098	0.003	2.01625517052072e-24	neutrophils	fgf10
fgg	1.0667358686256e-28	5.19093	0.082	0.002	2.31769702176284e-24	neutrophils	fgg
lpl	1.07300517109205e-28	4.82415	0.131	0.006	2.3313183352317e-24	neutrophils	lpl
lpar2.1	1.342237047146e-28	4.66467	0.131	0.006	2.91627843233411e-24	neutrophils	lpar2
spns3.2	5.33086489417116e-28	5.82685	0.377	0.057	1.15823701555657e-23	neutrophils	spns3
LOC107377725.3	9.73305997292188e-28	3.39673	0.311	0.037	2.11470194031674e-23	neutrophils	LOC107377725
LOC107392322.3	2.60007373132647e-27	3.75236	0.164	0.011	5.64918019605302e-23	neutrophils	LOC107392322
si:ch211-284o19.8	2.67125341119165e-27	6.43886	0.082	0.002	5.80383228649609e-23	neutrophils	si:ch211-284o19.8
LOC107377100.1	2.83734437028731e-27	5.43886	0.082	0.002	6.16469811332325e-23	neutrophils	LOC107377100
klhl6	3.07976163172727e-27	5.89454	0.066	0.001	6.69139809725385e-23	neutrophils	klhl6
oaz1b.7	5.92702404957556e-27	0.981917	1	1	1.28776451525128e-22	neutrophils	oaz1b
urod.3	7.77946946877537e-27	3.34358	0.869	0.462	1.69024533148082e-22	neutrophils	urod
gadd45ab.2	1.07885040859414e-26	4.29307	0.492	0.104	2.34401828275248e-22	neutrophils	gadd45ab
esrrg	2.95569565904317e-26	4.42987	0.131	0.007	6.42183995840309e-22	neutrophils	esrrg
smpdl3a.2	3.27913960570741e-26	4.30958	0.131	0.007	7.12458662132049e-22	neutrophils	smpdl3a
snx10.2	4.92415676437097e-26	3.2721	0.377	0.058	1.06987154019488e-21	neutrophils	snx10
LOC107390154.7	5.34590747453661e-26	-1.08359	1	0.996	1.16150531699257e-21	neutrophils	LOC107390154
lhx1.4	5.53478356264443e-26	2.56621	0.328	0.043	1.20254242465576e-21	neutrophils	lhx1
rasgrp1	6.01356230961433e-26	5.19093	0.082	0.003	1.3065666830099e-21	neutrophils	rasgrp1
si:dkeyp-97a10.2	6.99171455929071e-26	5.73842	0.098	0.004	1.51908982229709e-21	neutrophils	si:dkeyp-97a10.2
gadd45b.5	7.0095640599424e-26	3.38728	0.672	0.202	1.52296798330369e-21	neutrophils	gadd45b
LOC107380253.1	7.28036486998047e-26	4.46158	0.082	0.003	1.58180487530066e-21	neutrophils	LOC107380253
ncaldb.2	9.32219872058276e-26	2.93586	0.705	0.207	2.02543411602102e-21	neutrophils	ncaldb
LOC107381268.3	9.4101708705391e-26	3.92524	0.213	0.019	2.04454782504203e-21	neutrophils	LOC107381268
atp1b1.2	1.01425519369668e-25	2.04347	0.951	0.692	2.20367225934477e-21	neutrophils	atp1b1
zgc:101744.1	1.22873427909395e-25	3.17921	0.672	0.198	2.66967096818742e-21	neutrophils	zgc:101744
alcamb.7	1.89585616690118e-25	-2.85565	0.492	0.923	4.1191266938262e-21	neutrophils	alcamb
kiaa1614.2	2.16630833872013e-25	3.74615	0.311	0.041	4.70673812753722e-21	neutrophils	kiaa1614
LOC107391107	2.71337581668379e-25	5.75704	0.066	0.002	5.89535163690887e-21	neutrophils	LOC107391107
rgs5b	2.72827415070097e-25	6.4795	0.049	0.001	5.927721247228e-21	neutrophils	rgs5b
LOC107394746	2.77872237654254e-25	6.04654	0.049	0.001	6.03733010751397e-21	neutrophils	LOC107394746
gab3	2.84183094535557e-25	5.494	0.066	0.002	6.17444609497404e-21	neutrophils	gab3
LOC107391609	2.9485635836136e-25	4.95343	0.066	0.002	6.40634409811728e-21	neutrophils	LOC107391609
smarcd2	2.95787247627417e-25	3.80038	0.328	0.046	6.4265695292009e-21	neutrophils	smarcd2
LOC107393194	3.31603500116759e-25	3.95343	0.148	0.009	7.20474924703682e-21	neutrophils	LOC107393194
ntrk2b	4.74607946656904e-25	3.52717	0.213	0.02	1.03118068570145e-20	neutrophils	ntrk2b
fam3c.4	5.23074559348095e-25	2.85181	0.754	0.304	1.13648409509561e-20	neutrophils	fam3c
fbxo32.3	6.61908349053001e-25	3.494	0.246	0.026	1.43812826998745e-20	neutrophils	fbxo32
rps6kc1.1	1.25227116917714e-24	3.51256	0.311	0.043	2.72080956927116e-20	neutrophils	rps6kc1
sema4e.2	1.30215627995313e-24	4.15757	0.115	0.006	2.82919494945417e-20	neutrophils	sema4e
gnai2b	1.57341517738856e-24	4.30958	0.18	0.015	3.41855915591212e-20	neutrophils	gnai2b
ptp4a2b.2	1.60051644693672e-24	1.35319	1	0.97	3.47744208425942e-20	neutrophils	ptp4a2b
asap2b.2	1.64835098006066e-24	4.23919	0.164	0.012	3.58137217437779e-20	neutrophils	asap2b
LOC107387645.5	2.58523689148246e-24	2.53529	0.41	0.07	5.61694419412394e-20	neutrophils	LOC107387645
hal.3	3.31304344560734e-24	2.90974	0.213	0.02	7.19824949427106e-20	neutrophils	hal
mical2.2	6.92264163881051e-24	3.42205	0.246	0.027	1.50408234886436e-19	neutrophils	mical2
sash3	1.19932703452218e-23	6.04654	0.066	0.002	2.60577784790634e-19	neutrophils	sash3
blnk	1.28491802396469e-23	5.63151	0.066	0.002	2.79174139066808e-19	neutrophils	blnk
map1lc3b.6	1.28845853299658e-23	2.12276	0.869	0.392	2.79943385464168e-19	neutrophils	map1lc3b
malt2	1.38245864954366e-23	5.36847	0.066	0.002	3.00366790786352e-19	neutrophils	malt2
wipf3.3	1.95286714910321e-23	3.66998	0.18	0.015	4.24299445485654e-19	neutrophils	wipf3
cyth1.3	2.5362942093174e-23	3.01024	0.656	0.198	5.51060642858391e-19	neutrophils	cyth1
ccng2.6	4.6980131120709e-23	2.3505	0.59	0.151	1.02073730885964e-18	neutrophils	ccng2
nsg1.2	4.80354298125164e-23	4.08131	0.164	0.013	1.04366578353654e-18	neutrophils	nsg1
vamp8.4	7.57637803857341e-23	2.02936	0.836	0.349	1.64611965644085e-18	neutrophils	vamp8
LOC107372508.7	9.05823976331459e-23	-0.963646	0.984	0.999	1.96808375337536e-18	neutrophils	LOC107372508
ppp1r14aa.5	9.28994429868583e-23	3.39501	0.344	0.056	2.01842619777547e-18	neutrophils	ppp1r14aa
gdf3.6	9.62131687550597e-23	2.47425	0.705	0.24	2.09042351754118e-18	neutrophils	gdf3
cxcr4.5	1.23403025064308e-22	3.53306	0.59	0.166	2.68117752557223e-18	neutrophils	cxcr4
hint1.5	1.33567892374435e-22	-0.710315	1	1	2.90202959761934e-18	neutrophils	hint1
LOC107394001.1	1.42417926273388e-22	4.63151	0.148	0.011	3.09431428414191e-18	neutrophils	LOC107394001
LOC107384788.4	1.55641904147864e-22	2.88984	0.508	0.122	3.38163165142065e-18	neutrophils	LOC107384788
LOC107378722	1.6884894398058e-22	5.30958	0.049	0.001	3.66858100586607e-18	neutrophils	LOC107378722
foxc1.1	1.6884894398058e-22	5.30958	0.049	0.001	3.66858100586607e-18	neutrophils	foxc1
LOC107389570.6	1.73481044408973e-22	-0.704812	1	1	3.76922265187375e-18	neutrophils	LOC107389570
cbfb.1	2.06167307242797e-22	1.81962	0.951	0.635	4.47939708446426e-18	neutrophils	cbfb
nipal3.4	3.91568761244071e-22	2.29931	0.344	0.054	8.50761447554992e-18	neutrophils	nipal3
gpx1a.5	5.65669411140225e-22	1.76911	1	0.955	1.22902992958437e-17	neutrophils	gpx1a
nxnl2.7	8.70512555591611e-22	3.54494	0.492	0.118	1.89136262953389e-17	neutrophils	nxnl2
LOC107382044	9.39966269908763e-22	5.04654	0.082	0.003	2.04226471463077e-17	neutrophils	LOC107382044
LOC107391256.2	1.0443610689531e-21	4.69291	0.082	0.003	2.2690832945144e-17	neutrophils	LOC107391256
LOC107395641.2	1.04781889828291e-21	4.68397	0.082	0.003	2.27659612029927e-17	neutrophils	LOC107395641
LOC107389947.3	1.3608235827878e-21	0.999996	1	1	2.95666139832306e-17	neutrophils	LOC107389947
LOC107391885.4	1.58531149241104e-21	3.82966	0.344	0.059	3.44440627956147e-17	neutrophils	LOC107391885
jam2.4	1.88420331219111e-21	3.08049	0.393	0.075	4.09380853639763e-17	neutrophils	jam2
apbb1ip	2.08148888315822e-21	4.20524	0.115	0.007	4.52245089643786e-17	neutrophils	apbb1ip
rab27a.2	3.71116408509045e-21	3.18282	0.377	0.07	8.06324620767602e-17	neutrophils	rab27a
tsc22d3.2	3.85065293690934e-21	3.25119	0.377	0.071	8.36631363602293e-17	neutrophils	tsc22d3
LOC107383764.5	4.03767283627455e-21	0.56748	1	1	8.7726517713737e-17	neutrophils	LOC107383764
tob1.3	4.25423661129605e-21	3.39798	0.492	0.122	9.24317988536292e-17	neutrophils	tob1
LOC107385357.1	4.54378120231957e-21	2.25165	0.902	0.794	9.87227341827973e-17	neutrophils	LOC107385357
grk6.1	4.69780493730414e-21	3.08234	0.41	0.083	1.02069207872807e-16	neutrophils	grk6
atp6ap1.6	4.7778469071304e-21	2.94574	0.377	0.07	1.03808279751222e-16	neutrophils	atp6ap1
odc1.5	4.80028568666018e-21	-1.20477	0.902	0.995	1.04295807114066e-16	neutrophils	odc1
mgat1.4	4.83829119200973e-21	2.81133	0.607	0.186	1.05121552728795e-16	neutrophils	mgat1
cotl1.3	4.89735594920347e-21	2.8749	0.951	0.868	1.06404852708344e-16	neutrophils	cotl1
LOC107390520	6.54216908995052e-21	4.02816	0.148	0.012	1.42141707817355e-16	neutrophils	LOC107390520
lcp2.1	8.34519470921282e-21	5.14608	0.066	0.002	1.81316045447067e-16	neutrophils	lcp2
LOC107389028.5	9.63511883581218e-21	2.96126	0.41	0.083	2.09342226945691e-16	neutrophils	LOC107389028
npffr2a.3	1.0038637923122e-20	4.39447	0.098	0.005	2.18109486155672e-16	neutrophils	npffr2a
coro2b.1	1.75060496445222e-20	3.64727	0.23	0.028	3.80353940626535e-16	neutrophils	coro2b
si:dkey-56m19.5.6	1.87637844935987e-20	2.06357	0.738	0.263	4.07680745692419e-16	neutrophils	si:dkey-56m19.5
pou5f3.6	2.01181755304185e-20	-1.4415	0.639	0.996	4.37107599749402e-16	neutrophils	pou5f3
LOC107379198	2.69925766679401e-20	5.63151	0.049	0.001	5.86467713264334e-16	neutrophils	LOC107379198
LOC107383810.6	3.47370960006121e-20	-2.13572	0.541	0.914	7.54732884805299e-16	neutrophils	LOC107383810
ripk3	3.7463272949236e-20	5.36847	0.082	0.004	8.1396453136805e-16	neutrophils	ripk3
dut.7	5.17740856847511e-20	-1.08407	0.951	0.996	1.12489555967259e-15	neutrophils	dut
dtx3.1	5.92505717655375e-20	3.71723	0.164	0.015	1.28733717274983e-15	neutrophils	dtx3
rab38.1	9.54188325314393e-20	5.23919	0.098	0.005	2.07316497441058e-15	neutrophils	rab38
fam20a	1.14621336555982e-19	5.30958	0.066	0.002	2.49037777935181e-15	neutrophils	fam20a
LOC107395754.4	1.14664963791032e-19	2.11664	0.721	0.272	2.49132566828776e-15	neutrophils	LOC107395754
zmp:0000001082	1.16270768687305e-19	5.21647	0.066	0.002	2.52621499126908e-15	neutrophils	zmp:0000001082
LOC107389928	1.17943418925581e-19	5.129	0.066	0.002	2.56255666299609e-15	neutrophils	LOC107389928
LOC107382141	1.222213529231e-19	4.95343	0.066	0.002	2.6555033349602e-15	neutrophils	LOC107382141
fli1	1.23435047861448e-19	4.66803	0.098	0.005	2.68187328488569e-15	neutrophils	fli1
plekhb2.1	1.75769331561272e-19	2.61256	0.492	0.123	3.81894026683176e-15	neutrophils	plekhb2
clec3b	2.15863828426852e-19	5.795	0.082	0.004	4.69007340023021e-15	neutrophils	clec3b
barhl1	2.43257953636693e-19	4.63151	0.082	0.004	5.28526555866444e-15	neutrophils	barhl1
cttn.5	3.13870425888312e-19	-1.28182	0.787	0.986	6.81946274327536e-15	neutrophils	cttn
pde4a.1	3.27204400920603e-19	3.30382	0.262	0.038	7.10917001880194e-15	neutrophils	pde4a
agt.4	3.33154088167917e-19	5.25299	0.098	0.006	7.23843887362434e-15	neutrophils	agt
spock3.6	5.72899391521092e-19	-1.3988	0.754	0.982	1.24473850795788e-14	neutrophils	spock3
agrp.3	6.0236248201923e-19	3.67373	0.131	0.01	1.30875296468318e-14	neutrophils	agrp
cd63.6	6.66203818945263e-19	1.62314	1	0.888	1.44746103742237e-14	neutrophils	cd63
hbp1.5	6.72640822344009e-19	2.95236	0.246	0.034	1.46144671470683e-14	neutrophils	hbp1
ppm1g.6	8.39393597330102e-19	-1.35305	0.803	0.977	1.82375046891911e-14	neutrophils	ppm1g
LOC107393147.3	8.66059239389106e-19	2.81464	0.426	0.097	1.88168690942071e-14	neutrophils	LOC107393147
eno3.3	1.22004572142569e-18	4.30958	0.082	0.004	2.65079333894161e-14	neutrophils	eno3
LOC107396703.7	1.45692139345143e-18	-0.485117	1	1	3.16545311155192e-14	neutrophils	LOC107396703
LOC107392145.7	1.6663758233036e-18	-0.816807	1	0.998	3.62053475129173e-14	neutrophils	LOC107392145
trim69.1	1.73252956091263e-18	6.21647	0.033	0	3.76426697699488e-14	neutrophils	trim69
bfsp2	1.73252956091263e-18	6.21647	0.033	0	3.76426697699488e-14	neutrophils	bfsp2
gpx2	1.73252956091263e-18	6.21647	0.033	0	3.76426697699488e-14	neutrophils	gpx2
dmrta2	1.73252956091263e-18	6.21647	0.033	0	3.76426697699488e-14	neutrophils	dmrta2
LOC107394173	1.73252956091263e-18	6.21647	0.033	0	3.76426697699488e-14	neutrophils	LOC107394173
gp1bb	1.73252956091263e-18	6.21647	0.033	0	3.76426697699488e-14	neutrophils	gp1bb
LOC107373929	1.73252956091263e-18	6.21647	0.033	0	3.76426697699488e-14	neutrophils	LOC107373929
LOC107378673	1.75534387111902e-18	5.89454	0.033	0	3.81383562878029e-14	neutrophils	LOC107378673
chst3	1.75534387111902e-18	5.63151	0.033	0	3.81383562878029e-14	neutrophils	chst3
homer1b.1	1.98420642033337e-18	3.96165	0.131	0.01	4.31108528945832e-14	neutrophils	homer1b
LOC107385110.2	2.29653633145235e-18	3.67068	0.164	0.016	4.98968448734652e-14	neutrophils	LOC107385110
tgif1.6	2.69733671082007e-18	-1.505	0.508	0.94	5.86050347159877e-14	neutrophils	tgif1
npm1a.7	3.11638566240237e-18	-0.577928	1	1	6.77097112870162e-14	neutrophils	npm1a
zic2.6	3.27809951270178e-18	-1.62013	0.475	0.931	7.12232681124715e-14	neutrophils	zic2
shmt1.6	3.4388718362821e-18	-1.48407	0.639	0.953	7.47163683869012e-14	neutrophils	shmt1
anp32e.5	4.24661685390527e-18	2.03447	0.754	0.339	9.22662443847997e-14	neutrophils	anp32e
tfap2a.6	5.01711573087058e-18	-4.83678	0.033	0.638	1.09006873484625e-13	neutrophils	tfap2a
phlda2.5	8.43748322794273e-18	2.68824	0.393	0.086	1.83321198093512e-13	neutrophils	phlda2
tgm2b	8.54118068991853e-18	4.96854	0.098	0.006	1.8557423284986e-13	neutrophils	tgm2b
LOC107396917.1	1.02872377504788e-17	2.53662	0.492	0.135	2.23510814604653e-13	neutrophils	LOC107396917
LOC107394023.1	1.08887866380242e-17	5.04654	0.066	0.003	2.36580667284352e-13	neutrophils	LOC107394023
hells.6	1.33946689141787e-17	-1.56378	0.59	0.946	2.9102597149836e-13	neutrophils	hells
nfe2l2.2	1.41592531056383e-17	2.25473	0.459	0.112	3.07638092226203e-13	neutrophils	nfe2l2
slc43a2b.3	1.46015770182704e-17	2.60176	0.148	0.014	3.1724846387596e-13	neutrophils	slc43a2b
kidins220.2	1.57657805315441e-17	3.03325	0.23	0.032	3.42543113608859e-13	neutrophils	kidins220
LOC107379013.4	1.60728012487977e-17	2.47998	0.508	0.144	3.49213752732628e-13	neutrophils	LOC107379013
asb11.4	1.92108658012374e-17	-1.58922	0.426	0.92	4.17394481263486e-13	neutrophils	asb11
csgr14h3orf70.1	1.93857575715709e-17	3.26472	0.213	0.028	4.21194354757522e-13	neutrophils	csgr14h3orf70
lima1.1	1.94448466204989e-17	4.63151	0.082	0.004	4.2247818252358e-13	neutrophils	lima1
pxdc1	2.05666631096037e-17	4.35849	0.082	0.004	4.4685188938236e-13	neutrophils	pxdc1
LOC107394438.4	3.02131763064952e-17	3.63151	0.148	0.014	6.56441681611222e-13	neutrophils	LOC107394438
pgd.2	3.04242269528481e-17	3.21174	0.836	0.441	6.61027179004531e-13	neutrophils	pgd
galns.4	3.25461588688966e-17	2.54078	0.475	0.127	7.07130393744516e-13	neutrophils	galns
LOC107384627.1	3.76652849164697e-17	3.07193	0.361	0.078	8.18353645380137e-13	neutrophils	LOC107384627
tgfbi.6	4.0111529887604e-17	-1.52531	0.59	0.938	8.71503209867972e-13	neutrophils	tgfbi
cass4.1	4.19507285529449e-17	3.88608	0.164	0.018	9.11463479269834e-13	neutrophils	cass4
LOC107397260.1	5.39195287374274e-17	3.46158	0.213	0.029	1.17150960087809e-12	neutrophils	LOC107397260
LOC107378369	5.72144028306986e-17	5.36847	0.049	0.001	1.24309733030259e-12	neutrophils	LOC107378369
actb.4	5.77377870296544e-17	1.22291	1	1	1.2544688987933e-12	neutrophils	actb
si:dkey-238o13.4	5.81460585679773e-17	5.14608	0.049	0.001	1.26333941450644e-12	neutrophils	si:dkey-238o13.4
LOC107385587	5.86161034570373e-17	5.17207	0.049	0.001	1.27355207981105e-12	neutrophils	LOC107385587
fbln2.1	5.88813432923934e-17	3.6904	0.213	0.029	1.27931494571383e-12	neutrophils	fbln2
cldn5b.1	6.88040989801936e-17	6.63151	0.066	0.003	1.49490665854267e-12	neutrophils	cldn5b
LOC107390214	7.67709263182498e-17	5.11693	0.066	0.003	1.66800191611661e-12	neutrophils	LOC107390214
LOC107396280.2	8.79356088087621e-17	3.18304	0.164	0.018	1.91057697258797e-12	neutrophils	LOC107396280
napsa.2	9.42894861036595e-17	2.65631	0.295	0.053	2.04862766457421e-12	neutrophils	napsa
LOC107375602.6	9.98950961082621e-17	-1.06833	0.902	0.992	2.17042075314421e-12	neutrophils	LOC107375602
LOC107392806.2	1.23982802808908e-16	3.17981	0.197	0.025	2.69377435662914e-12	neutrophils	LOC107392806
pmp22.3	1.74813082544556e-16	3.88427	0.131	0.012	3.79816384444557e-12	neutrophils	pmp22
LOC107385302.3	1.80017885670618e-16	2.41719	0.705	0.309	3.91124860196551e-12	neutrophils	LOC107385302
sparc.4	2.09122719837472e-16	3.32685	0.639	0.3	4.54360933390874e-12	neutrophils	sparc
drc7.2	2.19466326611882e-16	3.61161	0.131	0.012	4.76834487829636e-12	neutrophils	drc7
aplnra.5	2.21781953353413e-16	4.11366	0.148	0.015	4.81865650050961e-12	neutrophils	aplnra
cpeb4b.3	3.01299276945911e-16	2.88854	0.213	0.03	6.5463293902038e-12	neutrophils	cpeb4b
pa2g4b.6	3.19145267525291e-16	-0.815087	0.984	0.999	6.93406922752199e-12	neutrophils	pa2g4b
dapl1.6	4.25636264883369e-16	-0.99775	0.902	0.998	9.24779912712096e-12	neutrophils	dapl1
LOC107397073.3	4.62220516665302e-16	-0.72907	1	0.999	1.0042665165587e-11	neutrophils	LOC107397073
spi1a.3	4.71016153079811e-16	4.57261	0.066	0.003	1.0233767957965e-11	neutrophils	spi1a
tuba4a.5	5.6955077403039e-16	-0.777317	0.984	0.998	1.23746296673583e-11	neutrophils	tuba4a
c1qbp.6	5.91537783694429e-16	-0.723724	1	0.999	1.28523414263289e-11	neutrophils	c1qbp
wdr36.7	7.1825674645131e-16	-1.03772	0.902	0.988	1.56055643301476e-11	neutrophils	wdr36
LOC107384928.4	7.29432409754219e-16	1.68138	0.885	0.635	1.58483779667299e-11	neutrophils	LOC107384928
clic4.5	7.81878255532479e-16	-1.31386	0.639	0.946	1.69878688579542e-11	neutrophils	clic4
elovl5	8.02639587275638e-16	4.17207	0.098	0.007	1.74389503127378e-11	neutrophils	elovl5
snai1.3	8.84619751370073e-16	-2.74602	0.131	0.683	1.92201333380176e-11	neutrophils	snai1
sntb1	9.88589964358948e-16	3.31992	0.164	0.019	2.14790941556269e-11	neutrophils	sntb1
pip5k1bb.1	1.05477922077382e-15	3.12515	0.164	0.019	2.29171881297527e-11	neutrophils	pip5k1bb
dsc2l.4	1.08600100248596e-15	3.40444	0.148	0.015	2.35955437810125e-11	neutrophils	dsc2l
mrpl13.7	1.09333703148552e-15	-0.669864	0.984	0.999	2.37549336830858e-11	neutrophils	mrpl13
arl3l1.1	1.11184849054675e-15	5.17207	0.049	0.002	2.41571321541092e-11	neutrophils	arl3l1
LOC107388308.6	1.14831148535204e-15	0.503794	1	0.999	2.49493636422439e-11	neutrophils	LOC107388308
chst12.7	1.30101169901923e-15	2.32372	0.393	0.093	2.82670811845907e-11	neutrophils	chst12
ssb.7	1.30914920368877e-15	-0.780881	1	0.998	2.84438847485459e-11	neutrophils	ssb
hand1	1.56925922424832e-15	6.63151	0.033	0.001	3.40952951652432e-11	neutrophils	hand1
rab20.4	1.56989439690288e-15	1.84653	0.607	0.204	3.41090955615088e-11	neutrophils	rab20
cpox	1.58512876188297e-15	2.31669	0.525	0.168	3.44400926094312e-11	neutrophils	cpox
LOC107373240.1	1.60379426774945e-15	5.82415	0.033	0.001	3.48456380553923e-11	neutrophils	LOC107373240
LOC107378274	1.60379611661604e-15	5.89454	0.033	0.001	3.48456782257167e-11	neutrophils	LOC107378274
LOC107384043	1.60379611661604e-15	5.89454	0.033	0.001	3.48456782257167e-11	neutrophils	LOC107384043
LOC107390090	1.60379611661604e-15	5.89454	0.033	0.001	3.48456782257167e-11	neutrophils	LOC107390090
tmc8	1.62133021094653e-15	5.63151	0.033	0.001	3.52266414932353e-11	neutrophils	tmc8
coro1b.4	1.65317610801065e-15	3.10377	0.197	0.027	3.59185572987474e-11	neutrophils	coro1b
gucy1b3.1	1.71199104574977e-15	3.30958	0.148	0.016	3.71964294510052e-11	neutrophils	gucy1b3
mrpl12.6	1.7570690201123e-15	-0.647206	1	0.998	3.81758385999799e-11	neutrophils	mrpl12
tmem51.1	2.01260928250707e-15	3.11366	0.164	0.019	4.3727961881031e-11	neutrophils	tmem51
LOC107378507.4	2.42053851524507e-15	3.22778	0.164	0.019	5.25910403207296e-11	neutrophils	LOC107378507
snrpe.4	2.48452295933863e-15	-0.648638	1	0.999	5.39812303375504e-11	neutrophils	snrpe
LOC107379174.5	2.5605642699195e-15	0.869972	1	0.957	5.5633379892541e-11	neutrophils	LOC107379174
sh3kbp1.1	2.63460707138735e-15	2.77116	0.262	0.046	5.72421078400329e-11	neutrophils	sh3kbp1
LOC107382845.6	3.08118098463839e-15	1.34673	0.984	0.795	6.69448192532384e-11	neutrophils	LOC107382845
foxh1.6	3.27506631237798e-15	-1.10553	0.689	0.99	7.11573657690363e-11	neutrophils	foxh1
LOC107394134.6	3.81409673867678e-15	-0.59946	1	1	8.28688798412303e-11	neutrophils	LOC107394134
klhl24.1	3.83810740768093e-15	4.0168	0.098	0.007	8.33905596466836e-11	neutrophils	klhl24
LOC107375330.3	3.88863247574357e-15	3.52	0.148	0.016	8.44883178004804e-11	neutrophils	LOC107375330
LOC107386765.4	4.11500736656065e-15	2.33838	0.443	0.121	8.94067650532632e-11	neutrophils	LOC107386765
mob1a.3	5.16486805430768e-15	2.24684	0.574	0.208	1.12217088215943e-10	neutrophils	mob1a
LOC107389815.2	5.39257049383764e-15	1.60009	1	1	1.1716437911961e-10	neutrophils	LOC107389815
klf2.6	5.56019207813454e-15	-4.23365	0.049	0.585	1.20806293281629e-10	neutrophils	klf2
LOC107394463.5	5.57479903880219e-15	-0.626368	1	0.998	1.21123658716055e-10	neutrophils	LOC107394463
shc1.4	5.94258299063119e-15	0.842739	1	0.99	1.29114500637444e-10	neutrophils	shc1
dock8.2	6.91063241837773e-15	2.4983	0.41	0.107	1.50147310554093e-10	neutrophils	dock8
LOC107372966.4	7.50520498177993e-15	0.682573	1	0.994	1.63065588639132e-10	neutrophils	LOC107372966
LOC107388936.6	7.52426283894044e-15	1.99605	0.557	0.19	1.63479658701659e-10	neutrophils	LOC107388936
LOC107376860.6	8.04818910770672e-15	-0.832989	0.934	0.996	1.74863004743144e-10	neutrophils	LOC107376860
rgs4.4	8.70781666854987e-15	2.01385	0.197	0.027	1.89194732757583e-10	neutrophils	rgs4
hspa14.6	8.95919879594352e-15	-0.898403	0.934	0.993	1.94656512239465e-10	neutrophils	hspa14
amotl2.2	9.73709989219713e-15	3.67457	0.164	0.02	2.11557969357767e-10	neutrophils	amotl2
LOC107382286.6	9.77111018369085e-15	1.80838	0.639	0.241	2.12296910961051e-10	neutrophils	LOC107382286
epm2a.1	1.08450576352782e-14	4.19855	0.066	0.003	2.3563056724169e-10	neutrophils	epm2a
plod2.4	1.09927447279776e-14	2.7412	0.328	0.073	2.38839364704769e-10	neutrophils	plod2
ranbp1.7	1.14418431818442e-14	-0.650075	1	1	2.4859692681193e-10	neutrophils	ranbp1
pdlim5b	1.20169353993096e-14	2.92037	0.295	0.061	2.61091955420799e-10	neutrophils	pdlim5b
cyr61.5	1.25406554415116e-14	-3.14681	0.18	0.677	2.72470820777722e-10	neutrophils	cyr61
rab5b.4	1.27153368499077e-14	1.90222	0.443	0.121	2.76266123737945e-10	neutrophils	rab5b
ptx3	1.36945933416046e-14	5.14608	0.049	0.002	2.97542429533044e-10	neutrophils	ptx3
LOC107373080.1	1.41745806548581e-14	4.93107	0.049	0.002	3.07971113888102e-10	neutrophils	LOC107373080
LOC107393312.1	1.8439553642822e-14	4.84301	0.115	0.01	4.00636181997593e-10	neutrophils	LOC107393312
hvcn1.2	1.92235814902262e-14	3.59245	0.377	0.098	4.17670755038145e-10	neutrophils	hvcn1
LOC107375626.5	1.9810376299019e-14	-5.20849	0.016	0.546	4.30420045848786e-10	neutrophils	LOC107375626
cish.7	2.14247418586759e-14	-1.7876	0.311	0.816	4.65495366363451e-10	neutrophils	cish
LOC107373726.1	2.33200833572296e-14	3.37517	0.131	0.013	5.06675451102528e-10	neutrophils	LOC107373726
tsr1.6	2.48675514494717e-14	-1.12232	0.754	0.966	5.40297290342672e-10	neutrophils	tsr1
alox5ap	2.51107714652673e-14	5.54036	0.098	0.008	5.45581731625864e-10	neutrophils	alox5ap
egfl6.5	2.60752560231283e-14	2.95112	0.311	0.068	5.66537087614508e-10	neutrophils	egfl6
LOC107377161.1	3.0038885788301e-14	3.98765	0.098	0.008	6.52654871522417e-10	neutrophils	LOC107377161
rnft2.3	3.20462400355813e-14	2.32507	0.656	0.304	6.96268657253074e-10	neutrophils	rnft2
LOC107385104.2	3.64972997843629e-14	1.20309	0.918	0.822	7.92976832414854e-10	neutrophils	LOC107385104
ptges3.5	3.77974502058799e-14	-0.584878	1	1	8.21225200623152e-10	neutrophils	ptges3
slc43a3.4	4.04657222485084e-14	2.40156	0.361	0.089	8.79198747293341e-10	neutrophils	slc43a3
LOC107384756.6	4.13190792443757e-14	-0.492783	1	1	8.9773963474255e-10	neutrophils	LOC107384756
gsn.5	4.21778866368888e-14	-1.67083	0.361	0.848	9.16398942959684e-10	neutrophils	gsn
si:ch211-178n15.1.1	4.23396111700924e-14	4.08718	0.066	0.003	9.19912731892598e-10	neutrophils	si:ch211-178n15.1
actr2.2	4.34288069170508e-14	2.19769	0.803	0.472	9.43577687886763e-10	neutrophils	actr2
fuca2.5	4.77499848752292e-14	1.37942	0.869	0.574	1.03746392138411e-09	neutrophils	fuca2
folh1b.3	5.17238724412708e-14	3.15902	0.115	0.011	1.12380457653149e-09	neutrophils	folh1b
ndufa1.5	5.22002894244768e-14	-0.757175	1	0.997	1.13415568832561e-09	neutrophils	ndufa1
ip6k2.4	5.34205768454729e-14	2.44451	0.311	0.068	1.16066887312159e-09	neutrophils	ip6k2
sumo3b.4	5.8127995639343e-14	-0.674767	1	0.998	1.262946961256e-09	neutrophils	sumo3b
rasgrp4.1	6.53318200362925e-14	3.03565	0.164	0.021	1.41946445392853e-09	neutrophils	rasgrp4
nme3.4	6.67980242649753e-14	-1.14529	0.721	0.963	1.45132067320512e-09	neutrophils	nme3
csgr03h7orf55.7	6.92425208525874e-14	-0.88895	0.918	0.982	1.50443225056417e-09	neutrophils	csgr03h7orf55
rgs3a.4	7.24296349951303e-14	2.37061	0.738	0.405	1.5736786795392e-09	neutrophils	rgs3a
sft2d1.3	7.4363267388424e-14	1.61725	0.77	0.413	1.61569071054829e-09	neutrophils	sft2d1
snu13.6	7.7796893992066e-14	-0.470469	1	1	1.69029311576562e-09	neutrophils	snu13
lrrfip1a.4	7.81460369429632e-14	2.3667	0.574	0.225	1.69787894465976e-09	neutrophils	lrrfip1a
marcks.5	8.46955873603935e-14	-0.719968	0.967	0.998	1.84018102657927e-09	neutrophils	marcks
ran.4	8.59738210261166e-14	-0.59295	1	0.999	1.86795320943443e-09	neutrophils	ran
LOC107373445.2	8.82683033842723e-14	4.30958	0.082	0.006	1.91780542763009e-09	neutrophils	LOC107373445
nap1l1.7	8.95464887210489e-14	-0.640176	0.984	0.999	1.94557656044223e-09	neutrophils	nap1l1
esco2.7	9.14742608646992e-14	-1.5754	0.361	0.831	1.98746126580732e-09	neutrophils	esco2
pcdh8.1.4	9.16206541988402e-14	1.869	0.23	0.038	1.9906419537782e-09	neutrophils	pcdh8.1
mgst3b.5	9.40466962082876e-14	1.29896	0.967	0.92	2.04335256851746e-09	neutrophils	mgst3b
si:ch211-105c13.3.5	1.11012632498536e-13	-3.1228	0.213	0.703	2.41197146629569e-09	neutrophils	si:ch211-105c13.3
clic1.3	1.11557267769926e-13	2.71044	0.295	0.063	2.42380475683719e-09	neutrophils	clic1
scamp2.4	1.19441247717638e-13	1.50773	0.721	0.325	2.59509998916111e-09	neutrophils	scamp2
zgc:162730.3	1.22364956211068e-13	2.83803	0.459	0.152	2.65862340359786e-09	neutrophils	zgc:162730
cbx5.5	1.54201778935319e-13	-0.79697	0.918	0.997	3.35034205092768e-09	neutrophils	cbx5
mrps30.5	1.61316286941372e-13	-0.798196	1	0.995	3.5049189663752e-09	neutrophils	mrps30
rhof.3	1.66339160756833e-13	2.70906	0.525	0.199	3.61405094576371e-09	neutrophils	rhof
gfod2.2	1.72644964036886e-13	2.4516	0.295	0.063	3.75105713362942e-09	neutrophils	gfod2
myl12.1.4	1.95129618054556e-13	0.585154	1	1	4.23958121147135e-09	neutrophils	myl12.1
cers2.3	1.99498015462096e-13	-1.72938	0.328	0.794	4.33449338194497e-09	neutrophils	cers2
sat1.6	2.00005885662322e-13	0.888314	1	0.955	4.34552787778528e-09	neutrophils	sat1
sfrp2l.5	2.07979505374498e-13	-0.997299	0.885	0.98	4.51877071327171e-09	neutrophils	sfrp2l
ferd3l.1	2.08384832889567e-13	6.04654	0.033	0.001	4.52757726419162e-09	neutrophils	ferd3l
LOC107386595	2.08384832889567e-13	6.04654	0.033	0.001	4.52757726419162e-09	neutrophils	LOC107386595
gpr183a	2.13291010377715e-13	5.63151	0.033	0.001	4.63417378247661e-09	neutrophils	gpr183a
tmem125	2.13291010377715e-13	5.63151	0.033	0.001	4.63417378247661e-09	neutrophils	tmem125
LOC107394544.1	2.13291010377715e-13	5.63151	0.033	0.001	4.63417378247661e-09	neutrophils	LOC107394544
ampd3.1	2.13291010377715e-13	5.63151	0.033	0.001	4.63417378247661e-09	neutrophils	ampd3
si:ch211-243a20.4	2.15282881859465e-13	5.40911	0.033	0.001	4.6774511741606e-09	neutrophils	si:ch211-243a20.4
LOC107397135.1	2.15282881859465e-13	5.40911	0.033	0.001	4.6774511741606e-09	neutrophils	LOC107397135
tpd52.5	2.16957449736549e-13	1.76214	0.754	0.4	4.713834510426e-09	neutrophils	tpd52
mad2l1.6	2.4026787308377e-13	-1.00776	0.803	0.971	5.22030007849107e-09	neutrophils	mad2l1
rab32.4	2.46825417485712e-13	1.79558	0.311	0.068	5.36277584571207e-09	neutrophils	rab32
pecam1b.1	2.55159930364808e-13	3.7159	0.115	0.011	5.54385980703617e-09	neutrophils	pecam1b
pcna.7	2.69292990899567e-13	-0.999345	0.869	0.993	5.85092881327489e-09	neutrophils	pcna
csgr12h10orf2.6	2.78014020749248e-13	-1.6139	0.361	0.794	6.04041062881892e-09	neutrophils	csgr12h10orf2
zgc:101583.2	2.93655967306941e-13	3.42205	0.115	0.011	6.38026320167791e-09	neutrophils	zgc:101583
dok1b	3.56809505986436e-13	3.82415	0.115	0.011	7.7524001365673e-09	neutrophils	dok1b
ehd1a.4	3.56968416872125e-13	1.81165	0.721	0.384	7.75585279338066e-09	neutrophils	ehd1a
LOC107383646.5	3.80804964687305e-13	-2.44107	0.131	0.633	8.27374946776108e-09	neutrophils	LOC107383646
prdx1.2	3.94213486835722e-13	2.49809	0.918	0.808	8.56507642847973e-09	neutrophils	prdx1
fen1.7	3.99927641470705e-13	-1.03263	0.803	0.973	8.68922786623401e-09	neutrophils	fen1
chst12a.5	4.16829816951508e-13	2.25119	0.443	0.135	9.05646143290542e-09	neutrophils	chst12a
si:dkey-251i10.1.4	4.1898738813207e-13	0.301815	1	1	9.10333898194548e-09	neutrophils	si:dkey-251i10.1
lhx5.1	4.43043045094987e-13	4.57261	0.066	0.004	9.62599624077878e-09	neutrophils	lhx5
LOC107394829.1	4.4827402663782e-13	4.68397	0.066	0.004	9.7396497767599e-09	neutrophils	LOC107394829
LOC107384971.6	4.92032140991598e-13	-2.18867	0.164	0.674	1.06903823273245e-08	neutrophils	LOC107384971
tldc1.2	4.92942445661507e-13	2.6681	0.738	0.439	1.07101605168876e-08	neutrophils	tldc1
LOC107386575.5	5.47088214529317e-13	2.08586	0.951	0.804	1.18865856370785e-08	neutrophils	LOC107386575
LOC107388844.4	6.53543505600437e-13	3.75881	0.164	0.023	1.41995397461807e-08	neutrophils	LOC107388844
tmsb4x.3	6.81655175401441e-13	0.936747	1	1	1.48103219959471e-08	neutrophils	tmsb4x
chmp4ba.3	7.70006692318869e-13	1.95795	0.492	0.166	1.67299354040121e-08	neutrophils	chmp4ba
irak1	7.73799754326728e-13	2.39562	0.262	0.053	1.68123472622568e-08	neutrophils	irak1
ube2t.6	7.75694200109499e-13	-0.998796	0.77	0.967	1.68535078857791e-08	neutrophils	ube2t
LOC107383451	8.4247165458599e-13	5.04654	0.049	0.002	1.83043816391898e-08	neutrophils	LOC107383451
tspan7.1	8.68188482434457e-13	4.82415	0.049	0.002	1.88631311578535e-08	neutrophils	tspan7.1
lpcat2.4	8.72966088446546e-13	3.06607	0.377	0.108	1.89669342036781e-08	neutrophils	lpcat2
zgc:92429.1	8.759993229308e-13	4.72461	0.049	0.002	1.90328372893175e-08	neutrophils	zgc:92429
emilin2	8.759993229308e-13	4.72461	0.049	0.002	1.90328372893175e-08	neutrophils	emilin2
LOC107372360	8.87943604337561e-13	4.18405	0.098	0.009	1.92923506914422e-08	neutrophils	LOC107372360
gab2	9.34923942782646e-13	3.87069	0.098	0.009	2.03130925048385e-08	neutrophils	gab2
LOC107393497.5	9.54365064207026e-13	-0.701905	0.984	1	2.07354897500261e-08	neutrophils	LOC107393497
wls.5	9.72316298452039e-13	-0.957182	0.787	0.975	2.11255162164675e-08	neutrophils	wls
LOC107388832.2	9.90827284838847e-13	3.795	0.082	0.006	2.15277044176936e-08	neutrophils	LOC107388832
pebp1.4	1.00139372927632e-12	-0.823675	0.902	0.996	2.17572815559866e-08	neutrophils	pebp1
mfap2.7	1.09394198251531e-12	1.20295	0.918	0.753	2.37680774541101e-08	neutrophils	mfap2
LOC107396554.7	1.16766633067086e-12	-0.549342	1	0.998	2.53698863664859e-08	neutrophils	LOC107396554
rfc4.7	1.19287722038759e-12	-1.1106	0.721	0.943	2.59176433673611e-08	neutrophils	rfc4
kcnk6.6	1.26987096273684e-12	2.44112	0.344	0.089	2.75904864073834e-08	neutrophils	kcnk6
popdc2	1.2996222694237e-12	4.57261	0.066	0.004	2.82368930477687e-08	neutrophils	popdc2
nop2.7	1.37912894435661e-12	-0.808055	0.934	0.992	2.9964334574036e-08	neutrophils	nop2
slc2a6.1.2	1.48244375477196e-12	2.04654	0.459	0.153	3.22090554599304e-08	neutrophils	slc2a6.1
abcf2.6	1.56221773971336e-12	-1.01066	0.754	0.968	3.39423048307523e-08	neutrophils	abcf2
ckb.1	1.61146507617204e-12	2.59303	0.328	0.083	3.50123017099899e-08	neutrophils	ckb
LOC107390372.5	1.66888139784571e-12	-1.5316	0.426	0.818	3.62597861309938e-08	neutrophils	LOC107390372
tspo.3	1.75448496808216e-12	1.41322	0.738	0.372	3.81196949015212e-08	neutrophils	tspo
cct5.6	1.84109281189273e-12	-0.515792	1	1	4.00014235239934e-08	neutrophils	cct5
slc12a2.3	1.87884925532906e-12	2.31699	0.393	0.112	4.08217577705346e-08	neutrophils	slc12a2
csgalnact1	1.92054932350581e-12	4.04654	0.082	0.006	4.17277751518106e-08	neutrophils	csgalnact1
tor4a.2	1.95921160580709e-12	3.88427	0.082	0.006	4.25677905593707e-08	neutrophils	tor4a
snx9.3	2.00771266204313e-12	2.81844	0.197	0.033	4.3621573008211e-08	neutrophils	snx9
LOC107391027.4	2.12780098265299e-12	2.50222	0.115	0.012	4.62307319501016e-08	neutrophils	LOC107391027
plekhj1.3	2.16434640725403e-12	1.63151	0.607	0.246	4.70247543904083e-08	neutrophils	plekhj1
her5.5	2.24707438689592e-12	-0.927377	0.689	0.995	4.88221852040877e-08	neutrophils	her5
zgc:153867.4	2.25906148238122e-12	1.07817	1	0.969	4.90826288276968e-08	neutrophils	zgc:153867
sdf4.3	2.32077715642729e-12	1.8989	0.541	0.203	5.04235252776958e-08	neutrophils	sdf4
nrp1	2.393979137515e-12	3.29166	0.115	0.012	5.20139847207883e-08	neutrophils	nrp1
clns1a.5	2.39509950731256e-12	-0.709158	0.967	0.997	5.203832699538e-08	neutrophils	clns1a
cenpk.4	2.46187046379236e-12	-1.20017	0.344	0.83	5.34890595668165e-08	neutrophils	cenpk
sb:cb81.4	2.55810711716309e-12	-1.59897	0.328	0.768	5.55799933346024e-08	neutrophils	sb:cb81
ipcef1.2	2.56872157159173e-12	3.54404	0.279	0.065	5.58106135859734e-08	neutrophils	ipcef1
LOC107390932.5	2.60703328681282e-12	1.11499	0.967	0.788	5.66430122225821e-08	neutrophils	LOC107390932
timp2	2.60905646796169e-12	4.70077	0.246	0.052	5.66869698794037e-08	neutrophils	timp2
LOC107373665	3.20421515050348e-12	5.3905	0.066	0.004	6.9617982574989e-08	neutrophils	LOC107373665
aldoc.5	3.37439989023453e-12	1.59289	0.885	0.774	7.33155864151255e-08	neutrophils	aldoc
mtap.2	3.49195367573437e-12	1.812	0.475	0.156	7.58696775126806e-08	neutrophils	mtap
mfap1.3	3.57023108555152e-12	2.03638	0.738	0.454	7.75704107957778e-08	neutrophils	mfap1
fes	3.57227004532448e-12	4.51603	0.066	0.004	7.76147112747649e-08	neutrophils	fes
snx14.3	3.600379451672e-12	2.47991	0.393	0.117	7.82254443464774e-08	neutrophils	snx14
sona.4	3.6123306158793e-12	-1.11005	0.623	0.925	7.84851072912096e-08	neutrophils	sona
tomm40.6	4.29525432147352e-12	-1.00322	0.803	0.963	9.33229906426551e-08	neutrophils	tomm40
mrpl4.5	4.33793997532595e-12	-0.910602	0.836	0.971	9.42504218439069e-08	neutrophils	mrpl4
mef2c.1	4.41426591467238e-12	3.17207	0.148	0.02	9.59087555280868e-08	neutrophils	mef2c
emp1.1.5	5.12480337249337e-12	-1.47228	0.475	0.857	1.11346602874164e-07	neutrophils	emp1.1
LOC107375819.5	5.39379330288033e-12	-1.15737	0.574	0.909	1.17190947091681e-07	neutrophils	LOC107375819
sun2	5.64190230214035e-12	3.36302	0.131	0.016	1.22581611318603e-07	neutrophils	sun2
fn1a.3	5.69688524392691e-12	1.83005	0.426	0.129	1.237762256948e-07	neutrophils	fn1a
h3f3d.5	5.71793200999541e-12	-0.572925	1	0.997	1.2423350878117e-07	neutrophils	h3f3d
pcolcea.6	6.05132055784889e-12	-1.79274	0.23	0.71	1.31477041760383e-07	neutrophils	pcolcea
LOC107391320.6	6.20346230467223e-12	-2.38935	0.131	0.597	1.34782625493613e-07	neutrophils	LOC107391320
LOC107387566.1	7.06121618598357e-12	2.2073	0.426	0.137	1.53419044072865e-07	neutrophils	LOC107387566
nasp.7	7.33701532878945e-12	-1.00553	0.721	0.967	1.59411332048608e-07	neutrophils	nasp
tpx2.5	7.46278597815364e-12	-1.43788	0.361	0.811	1.62143950947344e-07	neutrophils	tpx2
p2ry4.1	7.78769501284334e-12	3.72461	0.082	0.007	1.69203249544047e-07	neutrophils	p2ry4
LOC107382082.1	7.8118420608285e-12	2.4998	0.23	0.045	1.69727892455621e-07	neutrophils	LOC107382082
adora2ab.3	7.99171065463405e-12	3.48855	0.082	0.007	1.73635897393234e-07	neutrophils	adora2ab
marcksl1b.5	8.02722531635911e-12	-1.57712	0.41	0.819	1.74407524448534e-07	neutrophils	marcksl1b
kcnf1	8.25406275683414e-12	6.21647	0.033	0.001	1.79336021517735e-07	neutrophils	kcnf1
LOC107375971	8.42343638584175e-12	5.40911	0.033	0.001	1.83016002355184e-07	neutrophils	LOC107375971
cdcp2	8.42343638584175e-12	5.40911	0.033	0.001	1.83016002355184e-07	neutrophils	cdcp2
LOC107389621	8.42343638584175e-12	5.40911	0.033	0.001	1.83016002355184e-07	neutrophils	LOC107389621
LOC107391410	8.42343638584175e-12	5.40911	0.033	0.001	1.83016002355184e-07	neutrophils	LOC107391410
LOC107392068	8.42343638584175e-12	5.40911	0.033	0.001	1.83016002355184e-07	neutrophils	LOC107392068
hpgd	8.5612968561847e-12	4.89454	0.033	0.001	1.86011296794325e-07	neutrophils	hpgd
LOC107376198.5	8.77024957933685e-12	0.60723	1	0.956	1.90551212610252e-07	neutrophils	LOC107376198
isl2	9.67758542879575e-12	4.129	0.066	0.004	2.10264898611445e-07	neutrophils	isl2
runx3	1.01986801301444e-11	3.29166	0.115	0.013	2.21586723187648e-07	neutrophils	runx3
incenp.3	1.05419652408827e-11	-0.90106	0.82	0.975	2.29045278788658e-07	neutrophils	incenp
oaz1.3	1.06875108814114e-11	0.532007	1	1	2.32207548920426e-07	neutrophils	oaz1
atp6ap2.4	1.14538841588363e-11	1.25369	0.836	0.544	2.48858541119037e-07	neutrophils	atp6ap2
ap1m2.4	1.22979174147807e-11	1.73693	0.459	0.152	2.67196851670941e-07	neutrophils	ap1m2
sinhcafl.6	1.24477835510301e-11	-1.24002	0.541	0.872	2.70452993213232e-07	neutrophils	sinhcafl
idh1.4	1.25133728248468e-11	2.19761	0.475	0.174	2.71878051365447e-07	neutrophils	idh1
metrn.4	1.41258256826706e-11	-2.09812	0.131	0.611	3.06911814607384e-07	neutrophils	metrn
aurka.4	1.4133477208354e-11	-1.35682	0.475	0.823	3.07078059305906e-07	neutrophils	aurka
lck	1.43293813976731e-11	3.69291	0.082	0.007	3.11334469627243e-07	neutrophils	lck
tbc1d22b.1	1.79015376438824e-11	3.14608	0.131	0.017	3.88946708388632e-07	neutrophils	tbc1d22b
hnrnpa1b.4	1.81754986595329e-11	-0.405743	1	1	3.94899059375671e-07	neutrophils	hnrnpa1b
atp5g3.4	1.8399807796931e-11	-0.339758	1	1	3.99772624003919e-07	neutrophils	atp5g3
LOC107375954	2.07627113244058e-11	4.95343	0.049	0.002	4.51111428945365e-07	neutrophils	LOC107375954
pax8	2.1608565430885e-11	4.63151	0.049	0.002	4.69489301116838e-07	neutrophils	pax8
timm13.6	2.29186534324998e-11	-0.882927	0.852	0.968	4.97953583127923e-07	neutrophils	timm13
LOC107372965.6	2.43124293915797e-11	0.706485	1	0.948	5.28236153390852e-07	neutrophils	LOC107372965
si:ch211-161h7.8.2	2.44984410489876e-11	2.06089	0.705	0.428	5.32277628671353e-07	neutrophils	si:ch211-161h7.8
LOC107379780.5	2.57197993217732e-11	-0.869076	0.852	0.979	5.58814079864167e-07	neutrophils	LOC107379780
rnf128a.2	2.58613612935402e-11	3.494	0.066	0.004	5.61889796824748e-07	neutrophils	rnf128a
klf3.2	2.61361314394917e-11	2.93107	0.148	0.021	5.67859727785837e-07	neutrophils	klf3
mrpl1.7	2.66630473113605e-11	-0.787864	0.918	0.981	5.79308028933929e-07	neutrophils	mrpl1
LOC107376754.6	2.81087721125405e-11	-1.38204	0.443	0.821	6.10719291689168e-07	neutrophils	LOC107376754
cenps.4	2.96171404426263e-11	-1.41672	0.377	0.799	6.43491610396941e-07	neutrophils	cenps
LOC107375257.2	3.04507262529461e-11	2.31439	0.23	0.046	6.6160292929776e-07	neutrophils	LOC107375257
krt18a.1.6	3.05255527119622e-11	0.524724	0.262	0.057	6.63228683772802e-07	neutrophils	krt18a.1
srsf1b.6	3.07264370501881e-11	-0.562267	1	0.998	6.67593297789436e-07	neutrophils	srsf1b
sepn1.4	3.35421556969012e-11	-1.60124	0.197	0.669	7.28770416826573e-07	neutrophils	sepn1
tufm.4	3.41932547365587e-11	-0.558854	1	0.999	7.42916845661212e-07	neutrophils	tufm
LOC107380274.6	3.48569129821594e-11	-1.4309	0.328	0.776	7.57336148363377e-07	neutrophils	LOC107380274
rabgap1l.1	3.58718085869707e-11	2.86099	0.197	0.036	7.79386785169113e-07	neutrophils	rabgap1l
atp5b.5	3.63811430530144e-11	-0.470463	1	1	7.90453095112843e-07	neutrophils	atp5b
csgr17h19orf24.3	4.02629815246824e-11	1.57225	0.803	0.585	8.74793799586775e-07	neutrophils	csgr17h19orf24
me1.1	4.66860513603592e-11	4.86597	0.066	0.005	1.01434783790652e-06	neutrophils	me1
errfi1.2	4.82772179546254e-11	3.24904	0.098	0.01	1.04891911450015e-06	neutrophils	errfi1
trim13.2	4.98832698550572e-11	3.21004	0.098	0.01	1.08381380414083e-06	neutrophils	trim13
cdh11.4	5.06752947169192e-11	2.7706	0.197	0.036	1.1010221283145e-06	neutrophils	cdh11
men1.5	5.28113698699888e-11	-1.2493	0.459	0.867	1.14743263316525e-06	neutrophils	men1
baiap2l1.3	5.68126855116781e-11	2.58503	0.197	0.036	1.23436921811223e-06	neutrophils	baiap2l1
rabac1.2	6.13588568986076e-11	1.19999	0.852	0.617	1.33314388383605e-06	neutrophils	rabac1
cdc42l.3	6.25297627424981e-11	1.78045	0.705	0.433	1.35858415510626e-06	neutrophils	cdc42l
LOC107395745.5	6.39722883882038e-11	-2.04351	0.148	0.598	1.3899259098105e-06	neutrophils	LOC107395745
si:dkey-237i9.1.1	6.66654772311514e-11	2.27144	0.311	0.083	1.44844082380123e-06	neutrophils	si:dkey-237i9.1
cdca8.5	6.74242588255025e-11	-0.975307	0.754	0.947	1.46492687150169e-06	neutrophils	cdca8
LOC107394837.4	6.95429591866347e-11	0.835724	0.967	0.931	1.51095987424801e-06	neutrophils	LOC107394837
arpc5.3	8.18233179610839e-11	1.74056	0.607	0.282	1.77777522934047e-06	neutrophils	arpc5
zgc:92313.5	8.19933937290127e-11	2.31813	0.475	0.177	1.78147046555026e-06	neutrophils	zgc:92313
ell2.3	8.28819061022876e-11	1.78675	0.41	0.129	1.8007751738844e-06	neutrophils	ell2
dnd1.3	8.30226055774433e-11	1.54321	0.607	0.268	1.80383215138111e-06	neutrophils	dnd1
sox11.7	8.47852667906545e-11	-0.694102	0.672	0.986	1.84212949156055e-06	neutrophils	sox11
mdk.5	8.62077572148365e-11	-1.85507	0.197	0.64	1.87303594100675e-06	neutrophils	mdk
LOC107384049.2	8.8332109136592e-11	3.63151	0.049	0.003	1.91919173521073e-06	neutrophils	LOC107384049
banf1.3	9.87589444988255e-11	-0.620062	1	0.998	2.14573558712598e-06	neutrophils	banf1
bcorl1.1	1.03593038067282e-10	2.38358	0.213	0.042	2.25076593808783e-06	neutrophils	bcorl1
git2	1.03729585579801e-10	3.06165	0.115	0.014	2.25373270589233e-06	neutrophils	git2
clrn1.3	1.04372531110705e-10	3.11581	0.164	0.027	2.26770198344228e-06	neutrophils	clrn1
LOC107381121.4	1.04546674184878e-10	2.63904	0.164	0.027	2.27148559001484e-06	neutrophils	LOC107381121
si:ch211-161h7.5.5	1.04569659230776e-10	3.10225	0.18	0.032	2.27198498610706e-06	neutrophils	si:ch211-161h7.5
LOC107396539.5	1.05674944259968e-10	1.6967	0.295	0.073	2.29599951393633e-06	neutrophils	LOC107396539
parp1.5	1.16516528350082e-10	-1.23357	0.508	0.873	2.53155461146223e-06	neutrophils	parp1
hmgn1b.6	1.16915995144374e-10	-0.595568	0.984	0.995	2.54023382650181e-06	neutrophils	hmgn1b
LOC107386106.4	1.19851824834252e-10	2.978	0.443	0.162	2.6040205981738e-06	neutrophils	LOC107386106
sumo2a.6	1.22547376779507e-10	-0.529795	1	0.998	2.66258685528834e-06	neutrophils	sumo2a
crip2l.3	1.25968660724041e-10	2.05117	0.41	0.136	2.73692109155125e-06	neutrophils	crip2l
LOC107391028.3	1.26165040753826e-10	2.71094	0.098	0.01	2.74118784045837e-06	neutrophils	LOC107391028
rbm24.3	1.33925100226325e-10	3.22838	0.164	0.027	2.90979065261736e-06	neutrophils	rbm24
gper1.1.1	1.46860304508265e-10	5.17207	0.033	0.001	3.19083383605106e-06	neutrophils	gper1.1
LOC107385994	1.4792246268086e-10	5.21647	0.033	0.001	3.21391134666704e-06	neutrophils	LOC107385994
spam1	1.4792246268086e-10	5.21647	0.033	0.001	3.21391134666704e-06	neutrophils	spam1
LOC107394740.6	1.48393088510178e-10	-0.635867	0.967	0.998	3.22413663406065e-06	neutrophils	LOC107394740
s100s.1	1.4898988763367e-10	5.04654	0.033	0.001	3.23710328861675e-06	neutrophils	s100s
rfesd.1	1.54450566968091e-10	3.63151	0.033	0.001	3.35574746851572e-06	neutrophils	rfesd
rrp1b.5	1.70893407838728e-10	-0.726213	0.869	0.991	3.71300107211203e-06	neutrophils	rrp1b
dek.5	1.78135817156534e-10	-0.792321	0.852	0.982	3.87035689936e-06	neutrophils	dek
plk1.4	1.81343782263794e-10	-1.18029	0.393	0.819	3.94005635724545e-06	neutrophils	plk1
itm2cb.2	1.81966105350303e-10	2.6265	0.213	0.044	3.95357757094603e-06	neutrophils	itm2cb
hmga1.5	1.96949890504814e-10	-0.496846	0.984	0.997	4.2791302709981e-06	neutrophils	hmga1
elk3.2	2.2298868183543e-10	3.46158	0.082	0.008	4.84487509023839e-06	neutrophils	elk3
fkbp3.5	2.26697129495163e-10	-0.761937	0.902	0.98	4.9254485325414e-06	neutrophils	fkbp3
plpp3.6	2.32365445949915e-10	-2.38606	0.098	0.539	5.0486040441538e-06	neutrophils	plpp3
ptpn22	2.32559824113704e-10	4.21647	0.066	0.005	5.05282729851844e-06	neutrophils	ptpn22
glipr2.4	2.33300297896618e-10	3.66926	0.393	0.146	5.06891557239981e-06	neutrophils	glipr2
mrpl48.5	2.35483459657949e-10	-0.797299	0.869	0.976	5.11634912798827e-06	neutrophils	mrpl48
dopey2.1	2.36201353686707e-10	3.08718	0.115	0.014	5.13194681155107e-06	neutrophils	dopey2
si:dkeyp-118h9.7	2.43974419199777e-10	3.99924	0.066	0.005	5.30083220595356e-06	neutrophils	si:dkeyp-118h9.7
e2f5.1	2.47537985067818e-10	3.56112	0.066	0.005	5.37825780156847e-06	neutrophils	e2f5
lrrc31.4	2.52775734631485e-10	2.15469	0.459	0.186	5.49205838633828e-06	neutrophils	lrrc31
lsm7.5	2.531473790722e-10	-0.711648	0.885	0.992	5.50013310510169e-06	neutrophils	lsm7
asmtl	2.53469010079475e-10	2.17438	0.459	0.173	5.50712118199675e-06	neutrophils	asmtl
slc39a6.6	2.59031321440458e-10	-1.38516	0.41	0.782	5.62797352093684e-06	neutrophils	slc39a6
sdr16c5.6	2.62320974374073e-10	1.56716	0.459	0.164	5.69944781022548e-06	neutrophils	sdr16c5
gdf10b.2	2.88851200170512e-10	4.25299	0.049	0.003	6.27587002610472e-06	neutrophils	gdf10b
pik3cd	2.90220142522038e-10	4.23919	0.049	0.003	6.30561303657632e-06	neutrophils	pik3cd
si:ch211-39i2.2.3	3.01378784705937e-10	2.27716	0.541	0.238	6.5480568553059e-06	neutrophils	si:ch211-39i2.2
znrd1.3	3.02856252166596e-10	-1.4746	0.279	0.696	6.58015779082363e-06	neutrophils	znrd1
LOC107384299.3	3.16223158979122e-10	2.11468	0.328	0.094	6.87058057513939e-06	neutrophils	LOC107384299
LOC107386041.5	3.22524045847451e-10	-0.56063	1	0.998	7.00747994412756e-06	neutrophils	LOC107386041
pkma.5	3.32149040230438e-10	0.893044	0.967	0.833	7.21660219708674e-06	neutrophils	pkma
smad9.5	3.46398145642529e-10	2.01291	0.459	0.174	7.52619251037523e-06	neutrophils	smad9
emb.2	3.4714140775384e-10	2.23097	0.279	0.071	7.54234136626767e-06	neutrophils	emb
rpa2.6	3.55104337063385e-10	-0.860775	0.77	0.97	7.71535193137616e-06	neutrophils	rpa2
eif4h.6	4.24494787052462e-10	-0.499837	1	1	9.22299823828884e-06	neutrophils	eif4h
LOC107386637.4	4.270894181713e-10	-1.04956	0.295	0.739	9.27937178860784e-06	neutrophils	LOC107386637
ap2s1.5	4.51652681332507e-10	0.757225	0.951	0.878	9.81305780731139e-06	neutrophils	ap2s1
phf5a.3	4.67273511200494e-10	-0.625117	0.934	0.996	1.01524515778531e-05	neutrophils	phf5a
gmnn.5	4.857522491776e-10	-0.856377	0.689	0.933	1.05539391178817e-05	neutrophils	gmnn
drd3	4.8642815222884e-10	3.98765	0.082	0.008	1.0568624463476e-05	neutrophils	drd3
tifa.1	4.90675966593454e-10	3.90904	0.066	0.005	1.0660916726176e-05	neutrophils	tifa
ccdc88b.1	5.15901005069005e-10	3.40911	0.164	0.029	1.12089811371343e-05	neutrophils	ccdc88b
csgr04h1orf198.4	5.30864428213316e-10	1.17677	0.77	0.455	1.15340914317907e-05	neutrophils	csgr04h1orf198
pole4.6	5.64359351909842e-10	-1.12764	0.508	0.867	1.22618356389451e-05	neutrophils	pole4
fhdc4.2	5.74687890446184e-10	2.80143	0.115	0.015	1.24862437957242e-05	neutrophils	fhdc4
cbx3.4	6.04838023466692e-10	-0.395136	1	1	1.31413157358608e-05	neutrophils	cbx3
pum3.7	6.37716502058527e-10	-0.96241	0.738	0.919	1.38556664402256e-05	neutrophils	pum3
zgc:63972	7.13194136835948e-10	3.06165	0.115	0.015	1.54955690110346e-05	neutrophils	zgc:63972
LOC107392162.5	7.33426152962024e-10	1.41234	0.475	0.173	1.59351500254059e-05	neutrophils	LOC107392162
dok2	7.80103685852859e-10	3.74886	0.082	0.008	1.69493127825251e-05	neutrophils	dok2
ppp1r3cb.4	7.86683661152644e-10	3.28911	0.115	0.015	1.70922759058635e-05	neutrophils	ppp1r3cb
cxadr.5	8.06313302941601e-10	1.55622	0.41	0.135	1.75187691330122e-05	neutrophils	cxadr
LOC107379014.6	8.14984976425141e-10	-0.574652	0.967	0.996	1.7707178582789e-05	neutrophils	LOC107379014
eif6.6	8.67015746286931e-10	-0.627616	0.984	0.995	1.88376511195761e-05	neutrophils	eif6
LOC107384166.2	8.7578809100792e-10	4.17207	0.049	0.003	1.90282478533291e-05	neutrophils	LOC107384166
LOC107383439.2	9.03735428886293e-10	2.77906	0.131	0.019	1.96354596634125e-05	neutrophils	LOC107383439
paics.5	9.06785599338976e-10	-0.696641	0.852	0.987	1.97017307168379e-05	neutrophils	paics
prmt1.6	9.28335174024726e-10	-0.387113	1	1	2.01699383260352e-05	neutrophils	prmt1
LOC107374025	9.43119445928343e-10	3.86597	0.066	0.005	2.04911562016851e-05	neutrophils	LOC107374025
LOC107395705	9.60030208910394e-10	3.43886	0.131	0.02	2.08585763489961e-05	neutrophils	LOC107395705
ppm1la.1	1.01523654635852e-09	2.41095	0.197	0.04	2.20580444427316e-05	neutrophils	ppm1la
syk	1.02427259723714e-09	3.5535	0.098	0.012	2.22543707201714e-05	neutrophils	syk
LOC107390365.5	1.04661869600315e-09	-0.870332	0.77	0.955	2.27398844080605e-05	neutrophils	LOC107390365
prmt5.5	1.05157098757289e-09	-0.691361	0.934	0.987	2.28474828469962e-05	neutrophils	prmt5
LOC107388450.6	1.06318448854846e-09	-0.438738	1	1	2.30998093826924e-05	neutrophils	LOC107388450
malt3.1	1.08504982076861e-09	3.06565	0.18	0.035	2.35748774558396e-05	neutrophils	malt3
LOC107377950.6	1.13478259573033e-09	-1.18339	0.475	0.827	2.46554214574329e-05	neutrophils	LOC107377950
commd3.7	1.16602397564398e-09	1.58365	0.525	0.231	2.53342029188168e-05	neutrophils	commd3
exosc8.6	1.18046509763695e-09	-0.881318	0.738	0.943	2.56479651763581e-05	neutrophils	exosc8
LOC107395375.3	1.23701709326531e-09	-0.81459	0.77	0.963	2.68766703853754e-05	neutrophils	LOC107395375
rangap1.5	1.2459299285015e-09	-1.19872	0.426	0.772	2.70703195565521e-05	neutrophils	rangap1
rapgef1.1	1.26269362789644e-09	3.32408	0.115	0.016	2.7434544453306e-05	neutrophils	rapgef1
rnaseh2b.5	1.37362791593868e-09	-0.687747	0.934	0.988	2.98448137295998e-05	neutrophils	rnaseh2b
LOC107392070.1	1.4194677043483e-09	-1.61534	0.246	0.652	3.08407748123754e-05	neutrophils	LOC107392070
LOC107384763.2	1.4285719426497e-09	2.38358	0.279	0.075	3.10385825979501e-05	neutrophils	LOC107384763
si:ch211-256a21.4	1.43434859131601e-09	5.46158	0.033	0.001	3.1164091843523e-05	neutrophils	si:ch211-256a21.4
rbck1.2	1.43820471031376e-09	1.80855	0.311	0.088	3.12478737409871e-05	neutrophils	rbck1
mcm2.5	1.43934074252286e-09	-1.23073	0.574	0.852	3.12725563127942e-05	neutrophils	mcm2
elk3.1.4	1.47053784141901e-09	1.80674	0.475	0.198	3.19503756805108e-05	neutrophils	elk3.1
LOC107376463.1	1.4719580302904e-09	5.04654	0.033	0.001	3.19812321241194e-05	neutrophils	LOC107376463
LOC107384925.1	1.4719580302904e-09	5.04654	0.033	0.001	3.19812321241194e-05	neutrophils	LOC107384925
LOC107372393	1.4719580302904e-09	5.04654	0.033	0.001	3.19812321241194e-05	neutrophils	LOC107372393
LOC107372985.1	1.4719580302904e-09	5.04654	0.033	0.001	3.19812321241194e-05	neutrophils	LOC107372985
LOC107374491	1.4719580302904e-09	5.04654	0.033	0.001	3.19812321241194e-05	neutrophils	LOC107374491
LOC107373779	1.55615518365726e-09	4.54404	0.066	0.005	3.38105836753212e-05	neutrophils	LOC107373779
LOC107381309.7	1.56286672280417e-09	-0.41931	1	1	3.39564052863661e-05	neutrophils	LOC107381309
def6	1.57200922630131e-09	5.00701	0.066	0.005	3.41550444598486e-05	neutrophils	def6
gnl3.6	1.67741934644301e-09	-0.631713	0.951	0.995	3.64452901401672e-05	neutrophils	gnl3
rnasek.2	1.69959530388567e-09	0.871645	0.902	0.79	3.69271071675239e-05	neutrophils	rnasek
nrp2.4	1.73306906702048e-09	2.45713	0.213	0.047	3.7654391619154e-05	neutrophils	nrp2
csgr01h11orf98.6	1.9169197227928e-09	-0.583005	0.984	0.996	4.16489148171192e-05	neutrophils	csgr01h11orf98
atp5c1.6	1.9519735992618e-09	-0.479479	1	1	4.24105303911611e-05	neutrophils	atp5c1
mrpl52.6	2.05145005133856e-09	-0.826208	0.82	0.953	4.45718552654329e-05	neutrophils	mrpl52
arpc3.3	2.23769907696208e-09	1.00333	0.984	0.912	4.86184878451552e-05	neutrophils	arpc3
renbp.1	2.24066625338102e-09	2.62252	0.148	0.025	4.86829556872094e-05	neutrophils	renbp
rgs19.2	2.2512560337307e-09	2.96854	0.164	0.03	4.89130398448669e-05	neutrophils	rgs19
LOC107375502.2	2.27908742669378e-09	1.2681	0.607	0.292	4.95177325197757e-05	neutrophils	LOC107375502
LOC107395171	2.3465996316427e-09	4.30958	0.049	0.003	5.09845701967009e-05	neutrophils	LOC107395171
LOC107376544	2.36166066300464e-09	4.23919	0.049	0.003	5.13118012251019e-05	neutrophils	LOC107376544
si:dkey-240h12.4	2.47932003637273e-09	2.55826	0.164	0.03	5.38681864302702e-05	neutrophils	si:dkey-240h12.4
nhp2.6	2.68320667622048e-09	-0.520886	1	0.998	5.82980314542424e-05	neutrophils	nhp2
p4ha1.4	2.68588583366663e-09	-1.52727	0.262	0.652	5.83562415080748e-05	neutrophils	p4ha1
LOC107381681.2	2.75377709929962e-09	4.129	0.082	0.009	5.98313150364828e-05	neutrophils	LOC107381681
LOC107392739.6	2.80255931491634e-09	-0.660176	0.967	0.997	6.08912062351873e-05	neutrophils	LOC107392739
dynll1.3	2.84264741829371e-09	-0.770626	0.934	0.987	6.17622004572673e-05	neutrophils	dynll1
tfe3.1	2.88302301256931e-09	2.49708	0.197	0.042	6.26394409940935e-05	neutrophils	tfe3
grwd1.5	2.98115176264993e-09	-0.724299	0.869	0.974	6.47714843470951e-05	neutrophils	grwd1
LOC107393193.1	3.17997903770961e-09	2.05862	0.295	0.085	6.90914045523166e-05	neutrophils	LOC107393193
lsm3.4	3.18681910599543e-09	-0.577948	0.984	0.997	6.92400187159627e-05	neutrophils	lsm3
LOC107377931.4	3.4767038954555e-09	-1.08049	0.492	0.874	7.55383455365616e-05	neutrophils	LOC107377931
slc10a3.3	3.51819934657112e-09	1.84682	0.541	0.265	7.64399172029507e-05	neutrophils	slc10a3
arl8ba.4	3.58981165926917e-09	2.18101	0.639	0.403	7.79958379209412e-05	neutrophils	arl8ba
LOC107392514.4	3.81140104809482e-09	-0.906183	0.754	0.925	8.28103105719561e-05	neutrophils	LOC107392514
ppara.2	4.02836631020554e-09	2.13166	0.279	0.078	8.75243148218358e-05	neutrophils	ppara
stx11.2	4.0703559161656e-09	3.15038	0.131	0.021	8.843662299053e-05	neutrophils	stx11
LOC107379577.4	4.12930115302809e-09	-0.414566	1	0.998	8.97173261518412e-05	neutrophils	LOC107379577
ncf4	4.19188805370197e-09	3.63151	0.098	0.012	9.10771517427828e-05	neutrophils	ncf4
glrx.6	4.31381515722539e-09	0.917907	0.885	0.726	9.3726261921036e-05	neutrophils	glrx
maf1.5	4.36938084764254e-09	1.43259	0.721	0.444	9.49335376767295e-05	neutrophils	maf1
fam101b.5	4.39248654204181e-09	2.96057	0.262	0.072	9.54355550989423e-05	neutrophils	fam101b
dnaja1.2	4.4840294613002e-09	1.20569	0.852	0.654	9.74245081056695e-05	neutrophils	dnaja1
npm3.7	4.54361913647019e-09	-0.477608	0.984	0.999	9.87192129780878e-05	neutrophils	npm3
rpa3.7	4.5651888071043e-09	-0.618225	0.918	0.995	9.91878572119551e-05	neutrophils	rpa3
agap2.1	4.59660576068775e-09	3.37517	0.098	0.012	9.98704533624627e-05	neutrophils	agap2.1
brix1.7	4.62498852170087e-09	-0.577033	1	0.997	0.000100487	neutrophils	brix1
fnta.1	4.72363545844316e-09	0.882567	0.902	0.795	0.00010263	neutrophils	fnta
sox4a.4	4.82120167771203e-09	3.129	0.115	0.017	0.00010475	neutrophils	sox4a
pdcd11.3	4.84782236012684e-09	-0.653099	0.885	0.992	0.000105329	neutrophils	pdcd11
clta.3	4.94949479124156e-09	1.65293	0.656	0.373	0.000107538	neutrophils	clta
LOC107392818.5	5.00274208153303e-09	-1.37678	0.311	0.715	0.000108695	neutrophils	LOC107392818
prpf19.4	5.36426626044355e-09	-0.752269	0.836	0.973	0.000116549	neutrophils	prpf19
hspd1.5	5.37793955966185e-09	-0.559631	0.967	1	0.000116846	neutrophils	hspd1
LOC107382233.4	5.62009074766679e-09	2.14519	0.246	0.063	0.000122108	neutrophils	LOC107382233
spata2l.5	5.68021738497083e-09	1.64035	0.492	0.206	0.000123414	neutrophils	spata2l
rpz2.3	5.79838272759611e-09	2.03251	0.525	0.255	0.000125981	neutrophils	rpz2
slc25a32.1	5.93874076216257e-09	2.22675	0.262	0.071	0.000129031	neutrophils	slc25a32
si:ch1073-228j22.2.2	5.99336679467392e-09	4.04654	0.049	0.003	0.000130218	neutrophils	si:ch1073-228j22.2
gng5.4	6.04020029823313e-09	0.846996	0.902	0.843	0.000131235	neutrophils	gng5
strbp.2	6.06918054486707e-09	2.58711	0.164	0.031	0.000131865	neutrophils	strbp
zbtb2.2	6.19106959152437e-09	1.91395	0.344	0.113	0.000134513	neutrophils	zbtb2
stx7l.3	6.41071981407104e-09	1.73721	0.41	0.152	0.000139286	neutrophils	stx7l
LOC107394648.5	6.42566154178791e-09	-0.811096	0.803	0.961	0.00013961	neutrophils	LOC107394648
gata4.5	6.71251405824562e-09	2.17207	0.148	0.026	0.000145843	neutrophils	gata4
cct4.6	6.73295185375341e-09	-0.479699	1	0.999	0.000146287	neutrophils	cct4
tafa5l	6.81414824489947e-09	3.00701	0.082	0.009	0.000148051	neutrophils	tafa5l
eif3g.5	6.83686057323092e-09	-0.406242	1	1	0.000148544	neutrophils	eif3g
tpra1.2	6.85947795771977e-09	1.96901	0.393	0.141	0.000149036	neutrophils	tpra1
si:ch211-266i6.3.3	7.002964382004e-09	-1.00976	0.475	0.835	0.000152153	neutrophils	si:ch211-266i6.3
LOC107384566.2	7.51939015028451e-09	1.6777	0.672	0.415	0.000163374	neutrophils	LOC107384566
LOC107385728.2	7.70049137714764e-09	2.00071	0.492	0.234	0.000167309	neutrophils	LOC107385728
LOC107396128.4	7.71966158608855e-09	-0.676015	0.885	0.989	0.000167725	neutrophils	LOC107396128
mrpl39.6	7.75723850173899e-09	-0.829953	0.803	0.947	0.000168542	neutrophils	mrpl39
pigw.3	7.81812156360288e-09	2.27818	0.279	0.08	0.000169864	neutrophils	pigw
them4.3	7.85794870852642e-09	1.92131	0.443	0.186	0.00017073	neutrophils	them4
elf4.1	8.26577239970736e-09	2.76002	0.197	0.044	0.00017959	neutrophils	elf4
memo1.3	8.27728530164723e-09	1.28795	0.557	0.246	0.000179841	neutrophils	memo1
calm3a.4	8.49170632280908e-09	0.905927	0.918	0.841	0.000184499	neutrophils	calm3a
phb2.6	8.70324159507625e-09	-0.562419	0.951	0.994	0.000189095	neutrophils	phb2
cd7al	8.93861756838935e-09	3.7902	0.066	0.006	0.000194209	neutrophils	cd7al
cacna2d3.2	8.98148899777741e-09	3.43886	0.082	0.009	0.000195141	neutrophils	cacna2d3
gjc4b.4	9.04820897128524e-09	-0.797014	0.836	0.992	0.00019659	neutrophils	gjc4b
zgc:114119.6	9.12943699447903e-09	-1.12711	0.459	0.796	0.000198355	neutrophils	zgc:114119
LOC107387407	9.30422534992693e-09	3.70551	0.066	0.006	0.000202153	neutrophils	LOC107387407
s100a14.4	9.35208935149787e-09	0.394019	0.951	0.849	0.000203193	neutrophils	s100a14
fam136a.7	9.35929923773436e-09	-0.809121	0.803	0.955	0.000203349	neutrophils	fam136a
ankrd9	9.43324292869307e-09	5.30958	0.033	0.001	0.000204956	neutrophils	ankrd9
lrrc10.2	9.57267989762131e-09	4.93107	0.033	0.001	0.000207986	neutrophils	lrrc10
LOC107395090	9.6856868027407e-09	4.89454	0.033	0.001	0.000210441	neutrophils	LOC107395090
nms	9.6856868027407e-09	4.89454	0.033	0.001	0.000210441	neutrophils	nms
LOC107381521	9.74250852198136e-09	4.75704	0.033	0.001	0.000211675	neutrophils	LOC107381521
tdg.3	9.76496142266725e-09	1.87456	0.328	0.104	0.000212163	neutrophils	tdg
si:dkey-175g6.2	9.79982413918691e-09	4.40911	0.033	0.001	0.000212921	neutrophils	si:dkey-175g6.2
fubp1.4	9.99845443199021e-09	-0.558415	1	0.997	0.000217236	neutrophils	fubp1
ctsc.2	1.02348729859374e-08	1.53989	0.492	0.209	0.000222373	neutrophils	ctsc
LOC107397252.2	1.03210068494967e-08	1.56635	0.328	0.101	0.000224245	neutrophils	LOC107397252
atp6v1e1b.5	1.07325416334916e-08	1.39864	0.623	0.323	0.000233186	neutrophils	atp6v1e1b
rcc1.4	1.11200934504795e-08	-0.92412	0.705	0.905	0.000241606	neutrophils	rcc1
pla2g15.4	1.18967970370395e-08	1.88383	0.443	0.184	0.000258482	neutrophils	pla2g15
rnf170.2	1.19643666190569e-08	1.49639	0.689	0.467	0.00025995	neutrophils	rnf170
hspb1.5	1.21327971325214e-08	0.335326	1	1	0.000263609	neutrophils	hspb1
gspt1l.3	1.21642395283493e-08	-0.670221	0.885	0.983	0.000264292	neutrophils	gspt1l
sdcbp2.3	1.24921778633602e-08	1.37041	0.607	0.323	0.000271418	neutrophils	sdcbp2
tmem88.5	1.25430382717967e-08	1.99011	0.541	0.293	0.000272523	neutrophils	tmem88
npl.4	1.27163411557123e-08	1.77715	0.459	0.201	0.000276288	neutrophils	npl
gnb4.4	1.30955507770588e-08	1.75622	0.426	0.171	0.000284527	neutrophils	gnb4
LOC107375298.5	1.44368242269532e-08	2.59086	0.23	0.06	0.000313669	neutrophils	LOC107375298
rassf7.2	1.45326681590094e-08	3.76643	0.066	0.006	0.000315751	neutrophils	rassf7
tspan14.3	1.47126817729026e-08	0.806339	0.902	0.836	0.000319662	neutrophils	tspan14
acad11.1	1.57604394813728e-08	3.52717	0.066	0.006	0.000342427	neutrophils	acad11
cd74b.2	1.59230674080614e-08	3.84491	0.082	0.009	0.00034596	neutrophils	cd74b
LOC107376049.5	1.64359859635682e-08	-0.664834	0.918	0.976	0.000357105	neutrophils	LOC107376049
prtfdc1b.4	1.6687115012961e-08	-0.834204	0.656	0.914	0.000362561	neutrophils	prtfdc1b
LOC107376464	1.76615740693825e-08	3.48466	0.082	0.009	0.000383733	neutrophils	LOC107376464
LOC107376543	1.7725787729205e-08	6.04654	0.016	0	0.000385128	neutrophils	LOC107376543
mkrn2os	1.7725787729205e-08	6.04654	0.016	0	0.000385128	neutrophils	mkrn2os
gpr37a	1.7725787729205e-08	6.04654	0.016	0	0.000385128	neutrophils	gpr37a
LOC107372698	1.7725787729205e-08	6.04654	0.016	0	0.000385128	neutrophils	LOC107372698
LOC107372397.1	1.77646641696239e-08	2.22454	0.197	0.045	0.000385973	neutrophils	LOC107372397
setd6.6	1.79126687502182e-08	-1.01875	0.508	0.841	0.000389189	neutrophils	setd6
LOC107381153.4	1.8254894089832e-08	2.49899	0.475	0.239	0.000396624	neutrophils	LOC107381153
ptpre	1.87924917575082e-08	3.33382	0.082	0.009	0.000408304	neutrophils	ptpre
rbbp4.5	1.87994730365417e-08	-0.598922	0.934	0.994	0.000408456	neutrophils	rbbp4
angptl4.2	1.9257210150603e-08	3.23919	0.082	0.009	0.000418401	neutrophils	angptl4
vamp5	1.99511453067821e-08	1.96223	0.246	0.065	0.000433479	neutrophils	vamp5
ruvbl2.7	1.99767971473763e-08	-0.713152	0.836	0.972	0.000434036	neutrophils	ruvbl2
LOC107386699.4	2.05826773511304e-08	1.46158	0.344	0.111	0.0004472	neutrophils	LOC107386699
kiaa0101.5	2.06101366218119e-08	-0.783009	0.803	0.975	0.000447796	neutrophils	kiaa0101
LOC107376363.5	2.1022465697079e-08	-1.33139	0.246	0.648	0.000456755	neutrophils	LOC107376363
lsm5.5	2.11374744427028e-08	-0.454816	1	0.999	0.000459254	neutrophils	lsm5
si:ch211-152p11.4.2	2.14530698746468e-08	2.59259	0.18	0.04	0.000466111	neutrophils	si:ch211-152p11.4
rps6.5	2.19400694213629e-08	0.229958	1	1	0.000476692	neutrophils	rps6
lysmd2.4	2.32909446799157e-08	1.55285	0.393	0.143	0.000506042	neutrophils	lysmd2
mxi1.2	2.38706915205681e-08	2.32275	0.164	0.033	0.000518639	neutrophils	mxi1
mfap3l.2	2.39355932246888e-08	1.60281	0.377	0.134	0.000520049	neutrophils	mfap3l
rfc1.3	2.44064437577854e-08	-1.26098	0.377	0.734	0.000530279	neutrophils	rfc1
abcf1.4	2.47853700476684e-08	-0.605087	0.967	0.993	0.000538512	neutrophils	abcf1
nxn.2	2.5919418541866e-08	-1.20529	0.344	0.728	0.000563151	neutrophils	nxn
esf1.5	2.62350833883875e-08	-0.878567	0.672	0.897	0.00057001	neutrophils	esf1
anp32b.5	2.62980751262664e-08	-0.559334	0.984	0.994	0.000571378	neutrophils	anp32b
exosc4.6	2.63636194282612e-08	-0.818451	0.689	0.932	0.000572802	neutrophils	exosc4
acap1.1	2.6743783464512e-08	3.129	0.082	0.01	0.000581062	neutrophils	acap1
tfam.4	2.69781114794002e-08	-0.499904	1	0.996	0.000586153	neutrophils	tfam
ptmab.7	2.73993617233622e-08	0.512877	1	0.996	0.000595306	neutrophils	ptmab
rhbdl2.2	2.76681438632654e-08	4.57261	0.049	0.004	0.000601146	neutrophils	rhbdl2
serbp1a.5	2.82245078625445e-08	-0.432274	1	1	0.000613234	neutrophils	serbp1a
ddx56.1	2.85418596788962e-08	-1.03453	0.508	0.824	0.000620129	neutrophils	ddx56
llph.5	2.90922156925322e-08	-0.507062	0.984	0.996	0.000632087	neutrophils	llph
LOC107386469.5	2.94855674347117e-08	1.36247	0.607	0.307	0.000640633	neutrophils	LOC107386469
krr1.4	2.98788033851483e-08	-1.4197	0.311	0.656	0.000649177	neutrophils	krr1
styk1b.3	2.9930830520103e-08	1.1879	0.262	0.071	0.000650307	neutrophils	styk1b
trim2.1	2.99947858420878e-08	3.20524	0.098	0.014	0.000651697	neutrophils	trim2
sbk1.1	3.00624606882604e-08	3.82415	0.049	0.004	0.000653167	neutrophils	sbk1
fblim1	3.02331289084063e-08	3.38358	0.049	0.004	0.000656875	neutrophils	fblim1
ptges3a.6	3.19851162849874e-08	-0.512104	1	0.997	0.000694941	neutrophils	ptges3a
atf7ip2.3	3.34071899533919e-08	-0.641695	0.918	0.99	0.000725838	neutrophils	atf7ip2
gng7.3	3.36801264281046e-08	-1.28587	0.393	0.709	0.000731768	neutrophils	gng7
ncl.5	3.38223527475957e-08	-0.505093	1	0.999	0.000734858	neutrophils	ncl
emc10.3	3.59412436141465e-08	1.49501	0.557	0.272	0.000780895	neutrophils	emc10
LOC107380144.6	3.64866291594221e-08	-1.82294	0.148	0.521	0.000792745	neutrophils	LOC107380144
rasal3	3.65470246414193e-08	3.21647	0.082	0.01	0.000794057	neutrophils	rasal3
rhoaa.2	3.66055245532e-08	0.548438	0.984	0.978	0.000795328	neutrophils	rhoaa
LOC107372834	3.76171219277378e-08	2.74886	0.115	0.018	0.000817307	neutrophils	LOC107372834
atp5d.4	3.84073103987145e-08	-0.395424	1	1	0.000834476	neutrophils	atp5d
kdm5b	3.86466738190689e-08	1.5994	0.344	0.116	0.000839676	neutrophils	kdm5b
selenom.5	3.92825856917723e-08	1.91395	0.328	0.111	0.000853493	neutrophils	selenom
sephs1.5	3.9488335501116e-08	-0.898221	0.541	0.872	0.000857963	neutrophils	sephs1
tsn.4	3.95355853539803e-08	-1.00224	0.492	0.835	0.00085899	neutrophils	tsn
LOC107373718.2	3.96902733192936e-08	2.07011	0.23	0.06	0.000862351	neutrophils	LOC107373718
idh2.5	4.0529257690992e-08	-0.780712	0.77	0.945	0.000880579	neutrophils	idh2
lman2la.1	4.11947264376396e-08	1.97534	0.213	0.052	0.000895038	neutrophils	lman2la
LOC107385638.1	4.1545090515275e-08	3.19855	0.066	0.006	0.00090265	neutrophils	LOC107385638
LOC107391210.2	4.20884519759885e-08	2.84964	0.508	0.277	0.000914456	neutrophils	LOC107391210
chek1.5	4.36243259944873e-08	-0.855923	0.623	0.896	0.000947826	neutrophils	chek1
mrpl43.6	4.49531076456612e-08	-0.718403	0.852	0.957	0.000976696	neutrophils	mrpl43
LOC107392957.6	4.54391104465605e-08	-0.878553	0.607	0.925	0.000987256	neutrophils	LOC107392957
LOC107393688	4.54806160998067e-08	5.17207	0.033	0.002	0.000988157	neutrophils	LOC107393688
psme3.5	4.57559459127208e-08	-0.652531	0.918	0.98	0.000994139	neutrophils	psme3
LOC107375217	4.67176350472544e-08	4.75704	0.033	0.002	0.00101503	neutrophils	LOC107375217
slc39a12	4.67176350472544e-08	4.75704	0.033	0.002	0.00101503	neutrophils	slc39a12
nr2f1	4.67176350472544e-08	4.75704	0.033	0.002	0.00101503	neutrophils	nr2f1
trnae-uuc-2	4.69680692108838e-08	4.63151	0.033	0.002	0.00102048	neutrophils	trnae-uuc-2
ednraa	4.69680692108838e-08	4.51603	0.033	0.002	0.00102048	neutrophils	ednraa
mgarpb.1	4.72206987542141e-08	4.40911	0.033	0.002	0.00102596	neutrophils	mgarpb
ssrp1.5	4.80281121958574e-08	-0.790243	0.689	0.923	0.00104351	neutrophils	ssrp1
dipk1aa.3	4.82822139732571e-08	1.972	0.279	0.085	0.00104903	neutrophils	dipk1aa
polg2.5	4.97932535139977e-08	0.500996	1	0.991	0.00108186	neutrophils	polg2
si:dkey-40c11.2	5.09633578560094e-08	3.55178	0.098	0.014	0.00110728	neutrophils	si:dkey-40c11.2
nup37.3	5.13826917082018e-08	-1.209	0.393	0.723	0.00111639	neutrophils	nup37
ccdc86.5	5.18790352976358e-08	-0.477612	0.984	0.998	0.00112718	neutrophils	ccdc86
arl13b.6	5.39412259936271e-08	-1.01266	0.475	0.798	0.00117198	neutrophils	arl13b
pgrmc1.4	5.75850723411058e-08	-0.702875	0.902	0.977	0.00125115	neutrophils	pgrmc1
dnttip1.3	5.76547468077817e-08	0.876618	0.82	0.532	0.00125266	neutrophils	dnttip1
LOC107395673.2	5.78845247007274e-08	0.69521	1	0.98	0.00125766	neutrophils	LOC107395673
bmper.4	5.95572665692273e-08	2.15446	0.328	0.117	0.001294	neutrophils	bmper
xkrx.5	5.98372758578612e-08	1.60914	0.377	0.14	0.00130008	neutrophils	xkrx
ndufaf2.4	5.9986183072313e-08	1.16105	0.689	0.422	0.00130332	neutrophils	ndufaf2
snrpd3.5	6.14914558976636e-08	-0.426571	0.984	0.998	0.00133602	neutrophils	snrpd3
gdf5.2	6.15705630429916e-08	3.87662	0.049	0.004	0.00133774	neutrophils	gdf5
si:dkeyp-68b7.12	6.19059292681652e-08	3.87662	0.049	0.004	0.00134503	neutrophils	si:dkeyp-68b7.12
uncx.1	6.25818261071935e-08	3.72461	0.049	0.004	0.00135972	neutrophils	uncx
rpf2.5	6.29831155768444e-08	-0.56299	0.967	0.989	0.00136843	neutrophils	rpf2
nutf2.5	6.4794590910817e-08	-0.611041	0.885	0.99	0.00140779	neutrophils	nutf2
wdr46.6	6.61029264708858e-08	-0.831293	0.738	0.921	0.00143622	neutrophils	wdr46
rab3d.2	6.77504632403503e-08	1.62014	0.557	0.307	0.00147201	neutrophils	rab3d
pls3.4	6.88582014281937e-08	-1.51873	0.393	0.689	0.00149608	neutrophils	pls3
si:dkey-3d4.3.4	7.10673923351963e-08	1.73028	0.377	0.143	0.00154408	neutrophils	si:dkey-3d4.3
chmp7.2	7.22459604311725e-08	1.51776	0.459	0.195	0.00156969	neutrophils	chmp7
marcksl1.7	7.369663520941e-08	-0.7076	0.885	0.993	0.00160121	neutrophils	marcksl1
tmem106a.3	7.43949255600719e-08	1.96854	0.213	0.054	0.00161638	neutrophils	tmem106a
tsr2.4	7.57188507810101e-08	-0.737288	0.721	0.93	0.00164514	neutrophils	tsr2
LOC107376590.5	7.66043755245772e-08	1.09688	0.541	0.247	0.00166438	neutrophils	LOC107376590
cpn1.4	7.77379521870417e-08	2.34364	0.148	0.029	0.00168901	neutrophils	cpn1
LOC107391072.1	7.82232655012084e-08	2.10301	0.574	0.34	0.00169956	neutrophils	LOC107391072
fyb.2	8.13117489528214e-08	0.683853	0.967	0.862	0.00176666	neutrophils	fyb
LOC107392766.1	8.13152387282371e-08	2.38603	0.279	0.088	0.00176674	neutrophils	LOC107392766
galt.2	8.19565386260279e-08	1.40455	0.41	0.158	0.00178067	neutrophils	galt
wasf2.3	8.44100482476879e-08	1.2349	0.656	0.373	0.00183398	neutrophils	wasf2
snrpd1.4	8.67149138996999e-08	-0.471017	1	0.998	0.00188405	neutrophils	snrpd1
lgals8a.7	8.69281530852966e-08	-0.671862	0.852	0.987	0.00188869	neutrophils	lgals8a
rps20.4	8.71150629441957e-08	0.210328	1	1	0.00189275	neutrophils	rps20
LOC107376209.4	8.97197017652048e-08	3.15038	0.082	0.01	0.00194934	neutrophils	LOC107376209
zgc:172136.1	9.05339227067317e-08	3.01092	0.115	0.019	0.00196703	neutrophils	zgc:172136
vps28.2	9.23237834003802e-08	1.13126	0.705	0.411	0.00200592	neutrophils	vps28
znf710.6	9.32472413368779e-08	1.62533	0.475	0.216	0.00202598	neutrophils	znf710
serp1.6	9.40710776180391e-08	0.47631	1	0.998	0.00204388	neutrophils	serp1
LOC107377914.2	9.41558504178735e-08	3.39884	0.066	0.007	0.00204572	neutrophils	LOC107377914
mien1.4	9.44312211802152e-08	0.543135	1	0.993	0.00205171	neutrophils	mien1
LOC107395042.4	9.54066649434385e-08	-1.14826	0.41	0.74	0.0020729	neutrophils	LOC107395042
LOC107378962.4	9.75747182972319e-08	2.00988	0.246	0.071	0.00212001	neutrophils	LOC107378962
skap1.1	1.04998816551532e-07	2.15492	0.23	0.063	0.00228131	neutrophils	skap1
tmub2.4	1.08911600143158e-07	1.32451	0.459	0.189	0.00236632	neutrophils	tmub2
srek1ip1.1	1.0989188131613e-07	0.77462	0.869	0.769	0.00238762	neutrophils	srek1ip1
LOC107372366.1	1.11462544498001e-07	2.64282	0.115	0.019	0.00242175	neutrophils	LOC107372366
LOC107392594.6	1.11555351409041e-07	-1.12508	0.492	0.808	0.00242376	neutrophils	LOC107392594
arf3.2	1.15365392971674e-07	2.68249	0.18	0.043	0.00250654	neutrophils	arf3
sec24d.1	1.16627167908442e-07	2.3257	0.197	0.049	0.00253396	neutrophils	sec24d
mxra7.4	1.17422673339164e-07	-1.39929	0.23	0.595	0.00255124	neutrophils	mxra7
crlf3	1.19021290112879e-07	3.93107	0.049	0.004	0.00258598	neutrophils	crlf3
cdk17	1.193739635415e-07	2.46158	0.131	0.024	0.00259364	neutrophils	cdk17
rnaseh2a.5	1.2020478689396e-07	-0.788485	0.541	0.874	0.00261169	neutrophils	rnaseh2a
kdelr2b.5	1.20810907163937e-07	1.58088	0.41	0.167	0.00262486	neutrophils	kdelr2b
dbi.3	1.21846732190312e-07	0.656423	0.951	0.89	0.00264736	neutrophils	dbi
uba3.4	1.24172184124962e-07	1.19145	0.557	0.262	0.00269789	neutrophils	uba3
eif4ebp3.6	1.25279065776549e-07	-0.917358	0.459	0.78	0.00272194	neutrophils	eif4ebp3
mcm3.6	1.27251754230535e-07	-1.00302	0.541	0.84	0.0027648	neutrophils	mcm3
dgat1b.3	1.27613434397043e-07	1.65252	0.525	0.276	0.00277266	neutrophils	dgat1b
irf5.2	1.2955064731686e-07	2.23919	0.23	0.064	0.00281475	neutrophils	irf5
LOC107395787.5	1.29942257362927e-07	0.551354	0.967	0.936	0.00282326	neutrophils	LOC107395787
acta1	1.35162361420323e-07	3.46158	0.066	0.007	0.00293667	neutrophils	acta1
mxtx1.3	1.36784672169748e-07	1.35073	0.098	0.014	0.00297192	neutrophils	mxtx1
tmem231.5	1.39109907260363e-07	-0.886643	0.656	0.895	0.00302244	neutrophils	tmem231
fkbp4.5	1.39591638927799e-07	-1.03146	0.541	0.799	0.00303291	neutrophils	fkbp4
sp4	1.40295116788628e-07	2.39745	0.148	0.03	0.00304819	neutrophils	sp4
cited4a.6	1.42177969308816e-07	2.62995	0.328	0.127	0.0030891	neutrophils	cited4a
dhx15.7	1.43354036283873e-07	-0.619397	0.902	0.976	0.00311465	neutrophils	dhx15
sptb	1.45111716909842e-07	3.3514	0.082	0.011	0.00315284	neutrophils	sptb
dhrs3.4	1.45209806950864e-07	1.74169	0.164	0.036	0.00315497	neutrophils	dhrs3
ndufab1.4	1.48975717592797e-07	-0.41447	0.967	1	0.0032368	neutrophils	ndufab1
capzb.4	1.49683223966311e-07	0.872332	0.967	0.952	0.00325217	neutrophils	capzb
wbp2nl.5	1.51546064533311e-07	1.27015	0.738	0.642	0.00329264	neutrophils	wbp2nl
LOC107391540.2	1.53566213057019e-07	2.52531	0.131	0.024	0.00333653	neutrophils	LOC107391540
LOC107377421.6	1.5357650673804e-07	2.25454	0.197	0.049	0.00333676	neutrophils	LOC107377421
dnajc25.3	1.57139813209511e-07	-0.975422	0.557	0.833	0.00341418	neutrophils	dnajc25
LOC107380862.5	1.59853608115466e-07	-0.526924	0.984	0.996	0.00347314	neutrophils	LOC107380862
rrp7a.6	1.60129285827023e-07	-0.760725	0.803	0.934	0.00347913	neutrophils	rrp7a
naa40.6	1.62416435237577e-07	-0.887659	0.656	0.895	0.00352882	neutrophils	naa40
gpd2.2	1.63208650296721e-07	2.21549	0.246	0.072	0.00354603	neutrophils	gpd2
zgc:63587.1	1.69231283420443e-07	1.02598	0.705	0.411	0.00367689	neutrophils	zgc:63587
zdhhc23.3	1.70699328961406e-07	2.30958	0.164	0.036	0.00370878	neutrophils	zdhhc23
isl2b.2	1.71654324190067e-07	3.69862	0.082	0.011	0.00372953	neutrophils	isl2b
aaas.5	1.73135458293677e-07	-1.07585	0.328	0.673	0.00376171	neutrophils	aaas
ermp1	1.77397409733218e-07	4.63151	0.033	0.002	0.00385431	neutrophils	ermp1
dll4	1.77397409733218e-07	4.63151	0.033	0.002	0.00385431	neutrophils	dll4
fkbp5	1.77397409733218e-07	4.63151	0.033	0.002	0.00385431	neutrophils	fkbp5
cracr2aa	1.78272412630442e-07	4.51603	0.033	0.002	0.00387332	neutrophils	cracr2aa
LOC107379486.2	1.80093387021612e-07	1.76301	0.361	0.136	0.00391289	neutrophils	LOC107379486
tm9sf1.3	1.80514944250089e-07	1.39629	0.443	0.189	0.00392205	neutrophils	tm9sf1
nkx2-5.2	1.80933312833969e-07	4.21647	0.033	0.002	0.00393114	neutrophils	nkx2-5
LOC107394644.6	1.85394408557548e-07	-0.666331	0.885	0.976	0.00402806	neutrophils	LOC107394644
marveld1.4	1.8586719749814e-07	1.8836	0.279	0.089	0.00403834	neutrophils	marveld1
tp53rk.3	1.866724540756e-07	-0.974402	0.541	0.823	0.00405583	neutrophils	tp53rk
utp3.5	1.87084823827214e-07	-0.621936	0.836	0.958	0.00406479	neutrophils	utp3
prdx2.1	1.88105908315874e-07	0.85575	0.951	0.857	0.00408698	neutrophils	prdx2
fosl2.1	1.89407392324626e-07	2.82415	0.115	0.02	0.00411525	neutrophils	fosl2
bcl2l10.4	1.89865615497889e-07	1.32308	0.525	0.269	0.00412521	neutrophils	bcl2l10
prpf6.2	1.91256842682306e-07	-1.37534	0.279	0.621	0.00415544	neutrophils	prpf6
ccna2.2	1.97413566990881e-07	-0.988331	0.393	0.736	0.0042892	neutrophils	ccna2
atp6v1a.2	1.99233749191422e-07	1.63682	0.377	0.148	0.00432875	neutrophils	atp6v1a
sox19b.4	2.05954787752564e-07	-3.36849	0.033	0.355	0.00447478	neutrophils	sox19b
nxt2.4	2.06144573329299e-07	-0.658781	0.836	0.973	0.0044789	neutrophils	nxt2
arl4d.6	2.07207444776841e-07	-0.698291	0.574	0.909	0.004502	neutrophils	arl4d
bokb.1	2.07630856921318e-07	3.12054	0.066	0.007	0.0045112	neutrophils	bokb
fech.1	2.08809978496059e-07	1.50451	0.41	0.169	0.00453681	neutrophils	fech
selenol.4	2.14946917069514e-07	1.78017	0.23	0.063	0.00467015	neutrophils	selenol
nup43.2	2.18198669732857e-07	-1.03986	0.443	0.749	0.0047408	neutrophils	nup43
napa.2	2.26233582965328e-07	1.13719	0.672	0.453	0.00491538	neutrophils	napa
rfc3.6	2.33934721222184e-07	-0.861387	0.459	0.792	0.0050827	neutrophils	rfc3
dkc1.3	2.35096839570447e-07	-0.432343	0.984	1	0.00510795	neutrophils	dkc1
taldo1.3	2.3624245512967e-07	0.854269	1	0.979	0.00513284	neutrophils	taldo1
rps12.5	2.41547266902745e-07	0.207583	1	1	0.0052481	neutrophils	rps12
polr2d.6	2.44316985089442e-07	-0.605161	0.869	0.984	0.00530828	neutrophils	polr2d
lin28b.3	2.4718231201898e-07	1.92083	0.295	0.1	0.00537053	neutrophils	lin28b
nccrp1.7	2.56047495308704e-07	0.970596	0.967	0.948	0.00556314	neutrophils	nccrp1
nup93.4	2.59991250319833e-07	-0.851799	0.607	0.854	0.00564883	neutrophils	nup93
rfc2.7	2.65785511783176e-07	-0.627524	0.869	0.971	0.00577472	neutrophils	rfc2
prrg4.1	2.67795200833157e-07	1.89618	0.262	0.082	0.00581839	neutrophils	prrg4
mcat.5	2.72600035977229e-07	-0.877044	0.672	0.857	0.00592278	neutrophils	mcat
LOC107393272.3	2.74955946187198e-07	-1.94706	0.098	0.446	0.00597397	neutrophils	LOC107393272
zgc:158403.3	2.75400910245656e-07	2.0126	0.197	0.05	0.00598364	neutrophils	zgc:158403
wdr43.7	2.86311311632438e-07	-0.816088	0.656	0.884	0.00622069	neutrophils	wdr43
phf20.3	2.8718491118514e-07	-1.00172	0.475	0.789	0.00623967	neutrophils	phf20
trim65	2.88944798518018e-07	3.46158	0.066	0.007	0.0062779	neutrophils	trim65
mfge8	2.9181629383683e-07	3.39884	0.066	0.007	0.00634029	neutrophils	mfge8
rbm8a.4	2.92809403837765e-07	-0.322871	1	1	0.00636187	neutrophils	rbm8a
aspa.3	2.98338898109956e-07	3.15902	0.098	0.015	0.00648201	neutrophils	aspa
pald1.5	3.03155645814978e-07	1.71344	0.344	0.129	0.00658666	neutrophils	pald1
cenpw.4	3.06723388379623e-07	-0.394275	1	0.997	0.00666418	neutrophils	cenpw
eif4b.5	3.07167795505126e-07	-0.623418	0.918	0.964	0.00667383	neutrophils	eif4b
chaf1a.6	3.07369954345253e-07	-0.840293	0.459	0.816	0.00667823	neutrophils	chaf1a
gpx1b.1	3.09245027670375e-07	2.38868	0.721	0.578	0.00671897	neutrophils	gpx1b
ndc80.4	3.10974300168553e-07	-1.19439	0.295	0.655	0.00675654	neutrophils	ndc80
tmem14a.5	3.14567718853726e-07	1.14526	0.639	0.35	0.00683461	neutrophils	tmem14a
ppp5c.5	3.23079355954011e-07	-0.658514	0.869	0.972	0.00701955	neutrophils	ppp5c
mcm4.6	3.34282245819044e-07	-1.29101	0.279	0.638	0.00726295	neutrophils	mcm4
dars.2	3.36615583771611e-07	1.01835	0.836	0.716	0.00731365	neutrophils	dars
mrpl3.5	3.40462743892115e-07	-0.655029	0.934	0.966	0.00739723	neutrophils	mrpl3
eral1.5	3.42459073788971e-07	-0.884195	0.623	0.878	0.00744061	neutrophils	eral1
arhgap27	3.48113543422199e-07	2.50497	0.148	0.032	0.00756346	neutrophils	arhgap27
id1.7	3.72013359595552e-07	-0.743887	0.803	0.986	0.00808273	neutrophils	id1
gars.4	3.74159479890138e-07	-1.0389	0.475	0.758	0.00812936	neutrophils	gars
capg.5	3.74681449836294e-07	3.57085	0.279	0.098	0.0081407	neutrophils	capg
ugcg.2	3.84499670559177e-07	1.79621	0.393	0.171	0.00835402	neutrophils	ugcg
tle2b.1	3.906633861141e-07	2.28455	0.213	0.06	0.00848794	neutrophils	tle2b
micos10.2	3.91499383544645e-07	0.532178	1	0.969	0.00850611	neutrophils	micos10
hspa9.6	3.92423386401038e-07	-0.513752	0.984	0.995	0.00852618	neutrophils	hspa9
ndufa6.3	4.00538596939338e-07	-0.522619	0.967	0.989	0.0087025	neutrophils	ndufa6
puf60.4	4.03586919087511e-07	-0.494236	0.967	0.997	0.00876873	neutrophils	puf60
copz1.3	4.0456825144559e-07	0.564834	1	0.934	0.00879005	neutrophils	copz1
spsb1.6	4.0460211020355e-07	1.37311	0.492	0.243	0.00879079	neutrophils	spsb1
fam98b.4	4.06822236992276e-07	-1.20539	0.393	0.686	0.00883903	neutrophils	fam98b
ppp6c.4	4.24916520141124e-07	0.625043	0.934	0.86	0.00923216	neutrophils	ppp6c
mrpl37.4	4.30093846285536e-07	-0.617239	0.934	0.979	0.00934465	neutrophils	mrpl37
gnb2.3	4.31664873457975e-07	1.47718	0.393	0.161	0.00937878	neutrophils	gnb2
msrb3.4	4.3229677871321e-07	2.36142	0.18	0.045	0.00939251	neutrophils	msrb3
LOC107390332.3	4.58385336877809e-07	2.21442	0.344	0.137	0.00995934	neutrophils	LOC107390332
sf3b4.4	4.69899292536005e-07	-0.521576	0.951	0.991	0.0102095	neutrophils	sf3b4
samhd1.3	4.73039634613732e-07	1.99027	0.262	0.084	0.0102777	neutrophils	samhd1
ckap2l.2	5.00273928523244e-07	-1.4376	0.295	0.607	0.0108695	neutrophils	ckap2l
nus1.6	5.03145524722348e-07	-0.787916	0.672	0.915	0.0109318	neutrophils	nus1
sdc4.5	5.09029794859542e-07	-0.765993	0.721	0.908	0.0110597	neutrophils	sdc4
bcl7b.2	5.21308234777067e-07	1.34002	0.623	0.4	0.0113265	neutrophils	bcl7b
jakmip1	5.21733517071352e-07	3.95908	0.066	0.008	0.0113357	neutrophils	jakmip1
ptrh2.4	5.24791537250947e-07	-0.650932	0.918	0.962	0.0114021	neutrophils	ptrh2
atp6v0c.2	5.28602908499254e-07	0.914231	0.918	0.832	0.011485	neutrophils	atp6v0c
ddx27.5	5.3766502877244e-07	-0.842508	0.607	0.859	0.0116818	neutrophils	ddx27
csgr18h12orf65.4	5.4613539970732e-07	-0.894295	0.426	0.775	0.0118659	neutrophils	csgr18h12orf65
znf503.1	5.58073179853813e-07	4.51603	0.033	0.002	0.0121253	neutrophils	znf503
arhgap25	5.58073179853813e-07	4.51603	0.033	0.002	0.0121253	neutrophils	arhgap25
yars.5	5.76132169280032e-07	-0.86335	0.41	0.77	0.0125176	neutrophils	yars
nlrx1	5.89786057116699e-07	3.22551	0.066	0.008	0.0128143	neutrophils	nlrx1
rps27.2.3	5.93058762971813e-07	-0.788712	0.689	0.897	0.0128854	neutrophils	rps27.2
cdh1.5	5.96654277790277e-07	-1.3612	0.246	0.589	0.0129635	neutrophils	cdh1
maff.2	5.96888955603131e-07	1.93879	0.344	0.134	0.0129686	neutrophils	maff
abhd17b.3	6.04221878681311e-07	1.31439	0.492	0.24	0.0131279	neutrophils	abhd17b
adss2.1	6.08415107904866e-07	2.89126	0.115	0.021	0.013219	neutrophils	adss2
csnk1a1.5	6.44196104796274e-07	0.502519	0.984	0.981	0.0139964	neutrophils	csnk1a1
wasf3.6	6.46204345539751e-07	-1.22671	0.311	0.638	0.0140401	neutrophils	wasf3
LOC107377959.4	6.51149529164713e-07	-0.663508	0.852	0.95	0.0141475	neutrophils	LOC107377959
dab2ip.3	6.57809421714918e-07	1.8828	0.41	0.182	0.0142922	neutrophils	dab2ip
fam46c.3	6.62444471743811e-07	1.0674	0.721	0.465	0.0143929	neutrophils	fam46c
eef1akmt1.3	6.65922619320386e-07	-1.20995	0.393	0.667	0.0144685	neutrophils	eef1akmt1
scrn3.1	6.71323859270843e-07	2.15864	0.295	0.105	0.0145859	neutrophils	scrn3
cdc42ep4a.7	6.83067129868693e-07	1.78602	0.295	0.104	0.014841	neutrophils	cdc42ep4a
ufd1l.5	6.91047493991192e-07	0.829731	0.852	0.644	0.0150144	neutrophils	ufd1l
fbxo46.1	6.97335228853787e-07	1.98264	0.262	0.086	0.015151	neutrophils	fbxo46
cdk9.5	7.08292718635841e-07	-0.646965	0.836	0.944	0.0153891	neutrophils	cdk9
csrnp1b.3	7.09250270422347e-07	1.94824	0.18	0.045	0.0154099	neutrophils	csrnp1b
dnajc2.6	7.24119240931664e-07	-0.582112	0.902	0.978	0.0157329	neutrophils	dnajc2
LOC107396418.3	7.2507843022505e-07	2.2248	0.197	0.053	0.0157538	neutrophils	LOC107396418
arid3a.2	7.40349819401005e-07	2.20152	0.131	0.026	0.0160856	neutrophils	arid3a
ddit4.5	7.41551586003142e-07	2.27841	0.393	0.179	0.0161117	neutrophils	ddit4
pbx2.2	7.43026575525101e-07	1.0868	0.59	0.308	0.0161437	neutrophils	pbx2
LOC107390461.2	7.44634730181278e-07	1.19757	0.672	0.457	0.0161787	neutrophils	LOC107390461
phb.6	7.57765124161288e-07	-0.423148	0.984	0.999	0.016464	neutrophils	phb
wipf1.2	7.79818896377198e-07	2.54876	0.18	0.047	0.0169431	neutrophils	wipf1
pgap3.1	7.92363909719638e-07	1.97534	0.197	0.053	0.0172157	neutrophils	pgap3
mrps15.5	7.9859710380142e-07	-0.577286	0.918	0.98	0.0173511	neutrophils	mrps15
LOC107383354.3	8.0526940124375e-07	1.67868	0.361	0.146	0.0174961	neutrophils	LOC107383354
phykpl.2	8.27251862893239e-07	2.41557	0.148	0.033	0.0179737	neutrophils	phykpl
tmem39b.3	8.35166890599409e-07	-1.22069	0.361	0.659	0.0181457	neutrophils	tmem39b
cxxc4.3	8.36641106784541e-07	2.04301	0.213	0.061	0.0181777	neutrophils	cxxc4
mrpl15.3	8.43666845617758e-07	-0.766745	0.656	0.922	0.0183303	neutrophils	mrpl15
mylip.2	8.48437653266554e-07	1.75376	0.262	0.085	0.018434	neutrophils	mylip
ndc1.3	8.56059499626081e-07	-1.16731	0.344	0.67	0.0185996	neutrophils	ndc1
spsb4.2	8.6019059594893e-07	1.26393	0.443	0.196	0.0186894	neutrophils	spsb4
mif.4	8.76132733356526e-07	-0.479937	1	0.995	0.0190357	neutrophils	mif
rab1a.3	8.88853142066025e-07	0.735126	0.885	0.793	0.0193121	neutrophils	rab1a
chst7.4	8.94466739895131e-07	2.2927	0.197	0.055	0.0194341	neutrophils	chst7
anp32a.5	8.98620893919577e-07	-0.658555	0.738	0.941	0.0195243	neutrophils	anp32a
cnih1.2	9.21403040864885e-07	-0.659845	0.836	0.962	0.0200193	neutrophils	cnih1
rasl11b.2	9.31295695450137e-07	2.82415	0.115	0.021	0.0202343	neutrophils	rasl11b
zadh2.2	9.46090652737618e-07	3.05862	0.098	0.017	0.0205557	neutrophils	zadh2
prkx.5	9.53537358945536e-07	0.92527	0.492	0.231	0.0207175	neutrophils	prkx
LOC107397018.4	9.53718196912555e-07	-0.917673	0.508	0.807	0.0207214	neutrophils	LOC107397018
scp2.2	9.57692606309039e-07	1.09567	0.689	0.426	0.0208078	neutrophils	scp2
tfb2m.3	9.71269759317687e-07	-1.14657	0.344	0.663	0.0211028	neutrophils	tfb2m
ubb.7	9.78236061166959e-07	0.402334	1	1	0.0212541	neutrophils	ubb
LOC107385534.3	9.91377000324948e-07	2.05408	0.082	0.012	0.0215396	neutrophils	LOC107385534
LOC107380883.4	9.94921296324695e-07	1.02626	0.705	0.436	0.0216167	neutrophils	LOC107380883
si:ch211-286b5.4.5	1.00313200190886e-06	0.870904	0.787	0.599	0.021795	neutrophils	si:ch211-286b5.4
nup58.5	1.0176703359917e-06	-0.83585	0.59	0.852	0.0221109	neutrophils	nup58
LOC107396523.1	1.03349392121464e-06	2.42205	0.148	0.033	0.0224547	neutrophils	LOC107396523
LOC107380691	1.07009069812436e-06	3.99924	0.049	0.005	0.0232499	neutrophils	LOC107380691
dab2	1.08631016578021e-06	3.82415	0.049	0.005	0.0236023	neutrophils	dab2
lap3.5	1.08957152752847e-06	-0.914866	0.639	0.833	0.0236731	neutrophils	lap3
tbc1d10b	1.09931032900992e-06	2.02816	0.18	0.046	0.0238847	neutrophils	tbc1d10b
LOC107385497.4	1.114902668003e-06	-1.01993	0.393	0.712	0.0242235	neutrophils	LOC107385497
LOC107384630	1.11602431966958e-06	3.63151	0.049	0.005	0.0242479	neutrophils	LOC107384630
zcchc9.4	1.14647817638335e-06	-0.58147	0.869	0.971	0.0249095	neutrophils	zcchc9
cbfa2t2.6	1.15495014891165e-06	-3.6876	0.016	0.307	0.0250936	neutrophils	cbfa2t2
zgc:113184.3	1.18224051136348e-06	3.42205	0.082	0.012	0.0256865	neutrophils	zgc:113184
LOC107377437.4	1.18645096448841e-06	-1.57947	0.213	0.522	0.025778	neutrophils	LOC107377437
mrrf.3	1.21569524481928e-06	1.14278	0.639	0.427	0.0264134	neutrophils	mrrf
mdm2.5	1.28988262945582e-06	2.11345	0.557	0.365	0.0280253	neutrophils	mdm2
LOC107383605.4	1.29525866005682e-06	1.32172	0.918	0.907	0.0281421	neutrophils	LOC107383605
pprc1.6	1.33190663873039e-06	-1.0202	0.492	0.76	0.0289383	neutrophils	pprc1
LOC107375490.3	1.33492054751599e-06	2.44564	0.131	0.028	0.0290038	neutrophils	LOC107375490
nifk.7	1.34321908928229e-06	-0.560356	0.852	0.983	0.0291841	neutrophils	nifk
LOC107396771	1.35963602787985e-06	6.21647	0.016	0	0.0295408	neutrophils	LOC107396771
LOC107397307	1.37092821629544e-06	5.63151	0.016	0	0.0297862	neutrophils	LOC107397307
fgf16	1.37660796769642e-06	5.63151	0.016	0	0.0299096	neutrophils	fgf16
LOC107391370	1.37660796769642e-06	5.63151	0.016	0	0.0299096	neutrophils	LOC107391370
LOC107376969.1	1.37660796769642e-06	5.63151	0.016	0	0.0299096	neutrophils	LOC107376969
ypel2b	1.37660796769642e-06	5.63151	0.016	0	0.0299096	neutrophils	ypel2b
prkag3a	1.37660796769642e-06	5.63151	0.016	0	0.0299096	neutrophils	prkag3a
LOC107386898	1.37660796769642e-06	5.63151	0.016	0	0.0299096	neutrophils	LOC107386898
LOC107388079	1.37660796769642e-06	5.63151	0.016	0	0.0299096	neutrophils	LOC107388079
star	1.37660796769642e-06	5.63151	0.016	0	0.0299096	neutrophils	star
lrrc17.1	1.37660796769642e-06	5.63151	0.016	0	0.0299096	neutrophils	lrrc17.1
LOC107373511	1.37660796769642e-06	5.63151	0.016	0	0.0299096	neutrophils	LOC107373511
LOC107374620	1.37660796769642e-06	5.63151	0.016	0	0.0299096	neutrophils	LOC107374620
LOC107386177	1.38230922269943e-06	5.30958	0.016	0	0.0300334	neutrophils	LOC107386177
LOC107384966.1	1.38230922269943e-06	5.04654	0.016	0	0.0300334	neutrophils	LOC107384966
LOC107385992	1.38230922269943e-06	4.82415	0.016	0	0.0300334	neutrophils	LOC107385992
LOC107392058	1.38230922269943e-06	4.82415	0.016	0	0.0300334	neutrophils	LOC107392058
utp18.6	1.39571994290653e-06	-0.878738	0.525	0.814	0.0303248	neutrophils	utp18
m17	1.46873024206908e-06	4.82415	0.033	0.002	0.0319111	neutrophils	m17
chmp2a	1.48091477166202e-06	1.15837	0.689	0.485	0.0321758	neutrophils	chmp2a
LOC107380863	1.48763955812754e-06	4.46158	0.033	0.002	0.0323219	neutrophils	LOC107380863
g3bp1.5	1.49736950124073e-06	-0.731261	0.721	0.914	0.0325333	neutrophils	g3bp1
mest.2	1.51551649322714e-06	-1.01235	0.361	0.686	0.0329276	neutrophils	mest
LOC107374846	1.51641544366104e-06	3.89454	0.033	0.002	0.0329472	neutrophils	LOC107374846
rab40b	1.51641544366104e-06	4.30958	0.033	0.002	0.0329472	neutrophils	rab40b
exoc3l1	1.5293918905755e-06	4.129	0.033	0.002	0.0332291	neutrophils	exoc3l1
LOC107375950.5	1.53747414111133e-06	1.0168	0.541	0.265	0.0334047	neutrophils	LOC107375950
mrps14.2	1.53929967895029e-06	-0.88574	0.492	0.79	0.0334444	neutrophils	mrps14
lgals9l3.3	1.60599488848164e-06	1.84143	0.23	0.071	0.0348935	neutrophils	lgals9l3
lmnb2.5	1.63086723179312e-06	-0.989048	0.508	0.746	0.0354339	neutrophils	lmnb2
rpl7l1.5	1.63930679284411e-06	-0.528626	0.934	0.988	0.0356172	neutrophils	rpl7l1
h3f3c.5	1.64784556519817e-06	0.358496	1	1	0.0358027	neutrophils	h3f3c
LOC107381526.2	1.70803806679442e-06	3.82415	0.049	0.005	0.0371105	neutrophils	LOC107381526
ik.3	1.71522272980761e-06	0.458507	0.984	0.954	0.0372666	neutrophils	ik
LOC107394685.4	1.72912660664192e-06	-0.391398	1	1	0.0375687	neutrophils	LOC107394685
mapk13.4	1.73410762386959e-06	1.67635	0.541	0.307	0.037677	neutrophils	mapk13
lrrc8d	1.77356847332074e-06	3.87662	0.066	0.008	0.0385343	neutrophils	lrrc8d
osmr	1.77379423893687e-06	3.72461	0.049	0.005	0.0385392	neutrophils	osmr
si:ch211-168d23.3.1	1.78913711579916e-06	3.63151	0.049	0.005	0.0388726	neutrophils	si:ch211-168d23.3
LOC107373385.6	1.81350629180652e-06	-2.82588	0.049	0.34	0.0394021	neutrophils	LOC107373385
LOC107385489.3	1.83527829176434e-06	-0.818993	0.639	0.882	0.0398751	neutrophils	LOC107385489
atl1.1	1.83855149175403e-06	2.53464	0.115	0.022	0.0399462	neutrophils	atl1
rexo4.3	1.85973913017409e-06	-0.992173	0.393	0.699	0.0404066	neutrophils	rexo4
eno1.4	1.86194321014082e-06	1.01848	0.885	0.871	0.0404544	neutrophils	eno1
dstn.3	1.86622740242684e-06	1.79218	0.426	0.198	0.0405475	neutrophils	dstn
serinc5.4	1.92204157894659e-06	1.0856	0.475	0.221	0.0417602	neutrophils	serinc5
gpia.2	2.03472293921279e-06	1.89861	0.951	0.885	0.0442084	neutrophils	gpia
srsf2.5	2.07717669369703e-06	-0.460694	0.967	0.997	0.0451308	neutrophils	srsf2
hmgb1.4	2.07812733044227e-06	-0.408102	1	0.999	0.0451515	neutrophils	hmgb1
rnaseh1.6	2.08264950511873e-06	-1.00653	0.459	0.734	0.0452497	neutrophils	rnaseh1
metap1.2	2.10312576392776e-06	-0.587053	0.918	0.958	0.0456946	neutrophils	metap1
LOC107382375.3	2.12504050052733e-06	-0.695069	0.738	0.917	0.0461708	neutrophils	LOC107382375
tmem263.6	2.14439944542858e-06	1.01373	0.77	0.676	0.0465914	neutrophils	tmem263
bdp1.3	2.1697221563557e-06	1.26042	0.492	0.249	0.0471416	neutrophils	bdp1
cntn3	2.20388512058732e-06	2.46158	0.131	0.028	0.0478838	neutrophils	cntn3
LOC107388451.3	2.24602147028618e-06	1.39204	0.361	0.147	0.0487993	neutrophils	LOC107388451
zgc:114130.3	2.25319270865891e-06	1.83061	0.279	0.099	0.0489551	neutrophils	zgc:114130
klf11.3	2.26091531533412e-06	1.44975	0.344	0.135	0.0491229	neutrophils	klf11
znhit2.4	2.26759533204884e-06	-2.12338	0.115	0.408	0.049268	neutrophils	znhit2
LOC107383016.1	2.29845303342228e-06	2.46693	0.164	0.042	0.0499385	neutrophils	LOC107383016
ube2i.3	2.38008468932122e-06	-0.573603	0.918	0.976	0.0517121	neutrophils	ube2i
rp2.3	2.42757339240444e-06	1.52647	0.393	0.175	0.0527439	neutrophils	rp2
fip1l1b.3	2.43010002481308e-06	-0.855197	0.525	0.81	0.0527988	neutrophils	fip1l1b
nup54.7	2.43232522766928e-06	-0.667358	0.689	0.915	0.0528471	neutrophils	nup54
purb.4	2.45900291390637e-06	-0.77387	0.738	0.894	0.0534268	neutrophils	purb
plekhn1.5	2.53161735314056e-06	1.33295	0.197	0.055	0.0550045	neutrophils	plekhn1
atpif1.3	2.57426587979989e-06	0.553057	0.984	0.917	0.0559311	neutrophils	atpif1
wdr12.3	2.57911448099027e-06	-1.11185	0.262	0.573	0.0560364	neutrophils	wdr12
sh3bp2	2.65076017444476e-06	3.99924	0.049	0.005	0.0575931	neutrophils	sh3bp2
zdhhc9.2	2.6756793426609e-06	3.04654	0.066	0.008	0.0581345	neutrophils	zdhhc9
mrpl51.5	2.6886136817512e-06	-0.478711	0.967	0.991	0.0584155	neutrophils	mrpl51
LOC107388684.1	2.703526440082e-06	3.74398	0.049	0.005	0.0587395	neutrophils	LOC107388684
pfdn4.4	2.70763193891987e-06	-0.409525	1	1	0.0588287	neutrophils	pfdn4
tpm4.3	2.71747504590109e-06	0.648131	0.902	0.819	0.0590426	neutrophils	tpm4
pwp1.3	2.72693284482753e-06	-0.685596	0.459	0.795	0.0592481	neutrophils	pwp1
gng2.3	2.78554370186532e-06	1.22256	0.557	0.331	0.0605215	neutrophils	gng2
slc25a39.5	2.93558441076093e-06	-0.666361	0.754	0.922	0.0637814	neutrophils	slc25a39
rab11fip1a.3	3.01463314040607e-06	1.50812	0.197	0.055	0.0654989	neutrophils	rab11fip1a
LOC107376616	3.07731354728593e-06	3.63151	0.066	0.009	0.0668608	neutrophils	LOC107376616
ctso.2	3.12494487700246e-06	1.51336	0.328	0.128	0.0678957	neutrophils	ctso
hspb8.4	3.17534005165619e-06	2.73669	0.098	0.018	0.0689906	neutrophils	hspb8
txnrd3.3	3.18285129311613e-06	1.24218	0.656	0.441	0.0691538	neutrophils	txnrd3
hpcal1.4	3.18875527748007e-06	1.47897	0.475	0.239	0.0692821	neutrophils	hpcal1
kpnb1.4	3.20876764995129e-06	-1.3199	0.311	0.603	0.0697169	neutrophils	kpnb1
ddx18.7	3.26445790474511e-06	-0.427643	0.967	0.996	0.0709269	neutrophils	ddx18
nadk.2	3.31157472716986e-06	1.87543	0.344	0.147	0.0719506	neutrophils	nadk
kiaa0513.2	3.32374678503459e-06	1.91818	0.295	0.116	0.072215	neutrophils	kiaa0513
wdr1.4	3.40633613552321e-06	1.06984	0.836	0.744	0.0740095	neutrophils	wdr1
srsf9.3	3.43315390238773e-06	-0.553429	0.869	0.979	0.0745921	neutrophils	srsf9
pitx2.5	3.46588486052882e-06	2.06076	0.164	0.042	0.0753033	neutrophils	pitx2
ctdspl3.3	3.47864917666058e-06	1.10986	0.541	0.287	0.0755806	neutrophils	ctdspl3
mrpl34.5	3.47981242069422e-06	-0.627843	0.852	0.957	0.0756059	neutrophils	mrpl34
LOC107373805.3	3.51159605483231e-06	-0.795722	0.492	0.825	0.0762964	neutrophils	LOC107373805
ppp1r18	3.51473580841929e-06	5.04654	0.033	0.002	0.0763647	neutrophils	ppp1r18
btg1.7	3.52364626561502e-06	0.745083	0.836	0.739	0.0765583	neutrophils	btg1
LOC107377112	3.61422548098859e-06	4.30958	0.033	0.002	0.0785263	neutrophils	LOC107377112
tapbpl.1	3.61422548098859e-06	4.30958	0.033	0.002	0.0785263	neutrophils	tapbpl
kcnc4	3.61422548098859e-06	4.30958	0.033	0.002	0.0785263	neutrophils	kcnc4
tmem181.4	3.62309901483998e-06	1.09856	0.557	0.3	0.0787191	neutrophils	tmem181
tp53inp1	3.62856957641394e-06	4.21647	0.033	0.002	0.0788379	neutrophils	tp53inp1
csgr15h6orf106.2	3.70131702354332e-06	1.12371	0.443	0.203	0.0804185	neutrophils	csgr15h6orf106
LOC107374538.3	3.73287877370418e-06	-0.466293	0.967	0.994	0.0811043	neutrophils	LOC107374538
fuom.4	3.7688416235291e-06	1.81986	0.164	0.042	0.0818856	neutrophils	fuom
arl4c.5	3.79722369162132e-06	-0.861051	0.59	0.82	0.0825023	neutrophils	arl4c
LOC107384710.4	3.80599690001874e-06	0.276118	1	1	0.0826929	neutrophils	LOC107384710
brms1.3	3.87695720201571e-06	2.35466	0.148	0.036	0.0842346	neutrophils	brms1
prdm14.6	3.89803473274545e-06	-3.77417	0.016	0.286	0.0846926	neutrophils	prdm14
wdr55.4	3.91295477985648e-06	-0.993473	0.459	0.689	0.0850168	neutrophils	wdr55
jun.1.4	3.92283910633647e-06	1.5302	0.475	0.243	0.0852315	neutrophils	jun.1
ccng1.6	3.98606912089298e-06	0.978897	0.984	0.921	0.0866053	neutrophils	ccng1
qki2.1	4.03365551821774e-06	2.0323	0.23	0.075	0.0876392	neutrophils	qki2
mxd4.2	4.06544664656519e-06	3.82415	0.049	0.005	0.08833	neutrophils	mxd4
cirbp.5	4.08389728081051e-06	-0.221816	1	1	0.0887308	neutrophils	cirbp
si:dkey-112a7.4.1	4.20073337052883e-06	3.63151	0.049	0.005	0.0912693	neutrophils	si:dkey-112a7.4
itgb8	4.26946295251193e-06	2.95908	0.049	0.005	0.0927626	neutrophils	itgb8
stx3b.2	4.2964791752751e-06	2.93848	0.131	0.03	0.0933496	neutrophils	stx3b
mrpl19.4	4.30387654248276e-06	-0.751026	0.754	0.898	0.0935103	neutrophils	mrpl19
LOC107391822	4.30809473618146e-06	3.26227	0.066	0.009	0.093602	neutrophils	LOC107391822
meis1	4.31320558011436e-06	2.42693	0.164	0.043	0.093713	neutrophils	meis1
csgr02h18orf32.2	4.42212832630513e-06	1.37986	0.475	0.258	0.0960796	neutrophils	csgr02h18orf32
LOC107382402.3	4.46146662669348e-06	-1.07281	0.41	0.676	0.0969343	neutrophils	LOC107382402
ppp1r21	4.50315809013643e-06	2.55622	0.098	0.018	0.0978401	neutrophils	ppp1r21
LOC107375867.5	4.52701958563399e-06	1.93774	0.262	0.096	0.0983586	neutrophils	LOC107375867
mfge8a.3	4.54599788091217e-06	3.35849	0.082	0.013	0.0987709	neutrophils	mfge8a
zgc:65811.1	4.6424267550613e-06	2.65881	0.115	0.024	0.100866	neutrophils	zgc:65811
snx5.3	4.68291768237887e-06	2.37852	0.164	0.044	0.101746	neutrophils	snx5
asb8.2	4.71627999115006e-06	1.95908	0.164	0.043	0.102471	neutrophils	asb8
npepl1.3	4.99618127137257e-06	-0.703786	0.721	0.915	0.108552	neutrophils	npepl1
mia.5	5.07933892518989e-06	1.73028	0.197	0.058	0.110359	neutrophils	mia
chaf1b.5	5.09787086838316e-06	-0.907025	0.393	0.681	0.110761	neutrophils	chaf1b
gnpda2.4	5.09820575419684e-06	0.548563	0.852	0.747	0.110769	neutrophils	gnpda2
pip4k2a	5.09961724794885e-06	2.58088	0.098	0.018	0.110799	neutrophils	pip4k2a
LOC107385823	5.16113334559211e-06	2.84143	0.082	0.013	0.112136	neutrophils	LOC107385823
mcrip2.4	5.18808980868521e-06	-1.62116	0.197	0.483	0.112722	neutrophils	mcrip2
arf6b.3	5.2172892901422e-06	0.890767	0.705	0.454	0.113356	neutrophils	arf6b
LOC107391533.5	5.25056836299885e-06	0.522058	1	0.998	0.114079	neutrophils	LOC107391533
tmem218.3	5.28436957343072e-06	-0.93874	0.443	0.722	0.114813	neutrophils	tmem218
stat1.1	5.3060226617981e-06	1.55888	0.295	0.112	0.115284	neutrophils	stat1
timm8b.2	5.35456104332313e-06	-0.884195	0.393	0.685	0.116339	neutrophils	timm8b
slc25a3.3	5.4240762021164e-06	-0.326694	0.984	1	0.117849	neutrophils	slc25a3
surf6.4	5.43381881045967e-06	-0.542191	0.803	0.949	0.118061	neutrophils	surf6
tfeb.2	5.48092714198367e-06	2.57261	0.082	0.013	0.119084	neutrophils	tfeb
wasf1.4	5.6069907452287e-06	1.6725	0.328	0.133	0.121823	neutrophils	wasf1
gpatch4.6	5.62030536764562e-06	-0.745049	0.656	0.9	0.122112	neutrophils	gpatch4
snrpf.5	5.62518685760877e-06	-0.254761	1	1	0.122218	neutrophils	snrpf
nom1.7	5.64787183406813e-06	-0.711102	0.557	0.838	0.122711	neutrophils	nom1
wu:fa11c10.5	5.64998195271157e-06	-0.727469	0.443	0.796	0.122757	neutrophils	wu:fa11c10
LOC107378986.1	5.71687064641132e-06	1.91851	0.246	0.084	0.12421	neutrophils	LOC107378986
pwp2h.4	5.72738695283373e-06	-0.729781	0.639	0.884	0.124439	neutrophils	pwp2h
evlb	5.72982828170753e-06	3.07079	0.066	0.009	0.124492	neutrophils	evlb
cfl1.5	5.85368022237714e-06	0.628624	1	0.988	0.127183	neutrophils	cfl1
abca3.2	5.91698008597303e-06	2.50812	0.098	0.018	0.128558	neutrophils	abca3
ell	5.94157432867606e-06	2.06303	0.148	0.037	0.129093	neutrophils	ell
zfpm1	5.94189179075829e-06	1.8095	0.197	0.058	0.129099	neutrophils	zfpm1
klhl4	5.97450890871927e-06	3.90904	0.049	0.005	0.129808	neutrophils	klhl4
cerk.1.3	6.00569720826975e-06	2.12688	0.148	0.037	0.130486	neutrophils	cerk.1
lyrm2.3	6.0625220407808e-06	-0.536184	0.869	0.971	0.13172	neutrophils	lyrm2
cactin.2	6.07472160096105e-06	-0.796556	0.525	0.788	0.131985	neutrophils	cactin
syf2.3	6.09222777693381e-06	0.572153	0.967	0.853	0.132366	neutrophils	syf2
rfwd3.3	6.09665734572227e-06	-0.916091	0.475	0.744	0.132462	neutrophils	rfwd3
zgc:165573.4	6.135179278315e-06	1.42612	0.459	0.24	0.133299	neutrophils	zgc:165573
sdhaf1.3	6.19848305528036e-06	1.322	0.574	0.346	0.134674	neutrophils	sdhaf1
bahd1	6.23307965617937e-06	2.60176	0.082	0.013	0.135426	neutrophils	bahd1
zmp:0000001168	6.28158463001673e-06	3.50222	0.049	0.005	0.13648	neutrophils	zmp:0000001168
brk1.1	6.41715659774236e-06	0.978445	0.672	0.433	0.139426	neutrophils	brk1
lsm2.6	6.43045344462717e-06	-0.553161	0.852	0.972	0.139714	neutrophils	lsm2
sf3a2.5	6.62855606083791e-06	-0.599716	0.836	0.948	0.144019	neutrophils	sf3a2
ddx52.2	6.86700221988178e-06	-0.751582	0.426	0.703	0.149199	neutrophils	ddx52
nudt21.5	6.8998261776441e-06	-0.450156	0.984	0.995	0.149913	neutrophils	nudt21
wdr77.7	6.95833166663933e-06	-0.498922	0.967	0.982	0.151184	neutrophils	wdr77
me2	7.01750235891588e-06	1.38639	0.344	0.142	0.152469	neutrophils	me2
hsp90aa1.2.2	7.17059667687941e-06	-0.389037	0.918	0.994	0.155796	neutrophils	hsp90aa1.2
pycr1	7.30147871622321e-06	-0.78007	0.656	0.843	0.158639	neutrophils	pycr1
gnptg.3	7.3284314192166e-06	1.35711	0.344	0.143	0.159225	neutrophils	gnptg
LOC107376476.2	7.35602426397908e-06	-0.813828	0.492	0.786	0.159824	neutrophils	LOC107376476
LOC107374804	7.41926434447027e-06	2.95343	0.066	0.009	0.161198	neutrophils	LOC107374804
sigirr.3	7.42049896388509e-06	1.92553	0.131	0.03	0.161225	neutrophils	sigirr
ccdc80l2.2	7.58505149556468e-06	1.83409	0.279	0.107	0.1648	neutrophils	ccdc80l2
LOC107378642.2	7.59924579108048e-06	-1.01044	0.426	0.681	0.165109	neutrophils	LOC107378642
ndnfl	7.60243123179882e-06	4.63151	0.033	0.002	0.165178	neutrophils	ndnfl
fermt3	7.64526557916342e-06	4.46158	0.033	0.002	0.166109	neutrophils	fermt3
gpr173	7.64526557916342e-06	4.46158	0.033	0.002	0.166109	neutrophils	gpr173
LOC107381549	7.65961137756716e-06	4.46158	0.033	0.002	0.16642	neutrophils	LOC107381549
sall3.6	7.69065842730743e-06	-3.59852	0.016	0.274	0.167095	neutrophils	sall3
eif4a3.3	7.71622784204388e-06	-0.419965	0.967	0.988	0.16765	neutrophils	eif4a3
sfrp2.2	7.81894227350096e-06	4.21647	0.033	0.002	0.169882	neutrophils	sfrp2
pik3ap1	7.81894227350096e-06	4.21647	0.033	0.002	0.169882	neutrophils	pik3ap1
LOC107374351	7.84805221236282e-06	4.04654	0.033	0.002	0.170515	neutrophils	LOC107374351
LOC107388677	7.87747384824643e-06	4.04654	0.033	0.002	0.171154	neutrophils	LOC107388677
raf1.3	7.89400187792693e-06	1.69848	0.328	0.139	0.171513	neutrophils	raf1
eif4e1c.6	7.97057180539094e-06	-0.546889	0.885	0.955	0.173177	neutrophils	eif4e1c
txnip.5	7.97843196758126e-06	1.37846	0.393	0.183	0.173347	neutrophils	txnip
snrpg.3	7.98550414377769e-06	-0.321704	1	1	0.173501	neutrophils	snrpg
pxmp2.5	8.10548248989287e-06	1.09703	0.59	0.357	0.176108	neutrophils	pxmp2
csgr08h4orf27.6	8.12699258759121e-06	-0.696823	0.672	0.922	0.176575	neutrophils	csgr08h4orf27
basp1	8.2710164081877e-06	3.43886	0.066	0.009	0.179704	neutrophils	basp1
ruvbl1.6	8.38467001112918e-06	-0.687602	0.59	0.88	0.182174	neutrophils	ruvbl1
LOC107385640.5	8.39425946644448e-06	2.21004	0.098	0.019	0.182382	neutrophils	LOC107385640
pdzrn3.4	8.43587561092437e-06	1.77976	0.197	0.06	0.183286	neutrophils	pdzrn3
nsd2.2	8.51248725095317e-06	-1.15979	0.311	0.595	0.184951	neutrophils	nsd2
itm2b.2	8.5800700096918e-06	0.995219	0.689	0.588	0.186419	neutrophils	itm2b
tet2.1	8.70793184720907e-06	3.82415	0.049	0.005	0.189197	neutrophils	tet2
sqstm1.5	8.72924136815283e-06	1.07652	0.574	0.345	0.18966	neutrophils	sqstm1
myh11	8.74152199894383e-06	3.78351	0.049	0.005	0.189927	neutrophils	myh11
cdk11b.2	9.01324491468864e-06	-0.880687	0.459	0.739	0.195831	neutrophils	cdk11b
atp6v0ca.3	9.03087609642613e-06	1.34853	0.525	0.302	0.196214	neutrophils	atp6v0ca
LOC107377020	9.08335436925791e-06	3.50222	0.049	0.005	0.197354	neutrophils	LOC107377020
clnk	9.15343253634281e-06	3.42205	0.049	0.005	0.198877	neutrophils	clnk
glula.6	9.20121592513526e-06	0.501829	0.951	0.929	0.199915	neutrophils	glula
pgk1.6	9.2104686913111e-06	-0.716757	0.623	0.858	0.200116	neutrophils	pgk1
cds1	9.28226419964771e-06	1.86694	0.164	0.044	0.201676	neutrophils	cds1
LOC107383748.3	9.34940642760716e-06	1.46564	0.689	0.601	0.203135	neutrophils	LOC107383748
trappc2l.3	9.62241911999227e-06	0.934769	0.672	0.441	0.209066	neutrophils	trappc2l
cct3.6	9.65859045338746e-06	-0.281414	1	1	0.209852	neutrophils	cct3
LOC107376568.2	9.69522870929624e-06	2.61358	0.049	0.005	0.210648	neutrophils	LOC107376568
ndrg3.4	9.73405366994975e-06	1.14454	0.492	0.255	0.211492	neutrophils	ndrg3
lyar.6	9.77096463363416e-06	-0.4903	0.967	0.986	0.212294	neutrophils	lyar
rpe.6	9.86141764589465e-06	1.4738	0.82	0.73	0.214259	neutrophils	rpe
mrps33.6	9.93210644805526e-06	-0.49417	0.934	0.979	0.215795	neutrophils	mrps33
birc5a.5	9.93796207040419e-06	-0.500691	0.557	0.857	0.215922	neutrophils	birc5a
cry5.3	1.00224180391852e-05	1.62225	0.344	0.151	0.217757	neutrophils	cry5
mrps22.6	1.00292954963179e-05	-0.459887	0.984	0.989	0.217907	neutrophils	mrps22
foxi1.6	1.0174466996007e-05	-1.73253	0.197	0.476	0.221061	neutrophils	foxi1
csgr03h10orf105.6	1.01772609143181e-05	-1.37808	0.115	0.434	0.221121	neutrophils	csgr03h10orf105
isy1.6	1.02160983028119e-05	-0.728934	0.656	0.857	0.221965	neutrophils	isy1
hapstr1b.2	1.02172706544539e-05	0.942434	0.574	0.318	0.221991	neutrophils	hapstr1b
chmp1b.3	1.03088408478938e-05	0.908375	0.672	0.439	0.22398	neutrophils	chmp1b
zfyve27.3	1.04750143302065e-05	1.51256	0.361	0.16	0.227591	neutrophils	zfyve27
LOC107393170.6	1.05566501585297e-05	2.40911	0.164	0.046	0.229364	neutrophils	LOC107393170
LOC107388859.7	1.07316691765761e-05	-0.755155	0.721	0.869	0.233167	neutrophils	LOC107388859
mrto4.4	1.08503435761592e-05	-0.493284	0.902	0.968	0.235745	neutrophils	mrto4
noc4l.6	1.09925395554841e-05	-0.692	0.689	0.891	0.238835	neutrophils	noc4l
abcd1.3	1.1006697034708e-05	1.50738	0.311	0.125	0.239143	neutrophils	abcd1
LOC107387648.2	1.10159289426558e-05	0.766274	0.82	0.787	0.239343	neutrophils	LOC107387648
endov.2	1.10621651095799e-05	1.88427	0.18	0.053	0.240348	neutrophils	endov
med20.4	1.12432439820512e-05	-1.17738	0.246	0.529	0.244282	neutrophils	med20
pdk1	1.13385038692459e-05	1.64195	0.197	0.06	0.246352	neutrophils	pdk1
rpf1.5	1.14043095315764e-05	-1.05799	0.295	0.605	0.247781	neutrophils	rpf1
smox.3	1.15621080773756e-05	1.70144	0.344	0.151	0.25121	neutrophils	smox
si:dkey-16l2.16.2	1.17306532651571e-05	-0.927644	0.475	0.734	0.254872	neutrophils	si:dkey-16l2.16
LOC107372610.4	1.17470081214708e-05	-0.708186	0.443	0.762	0.255227	neutrophils	LOC107372610
csgr12h16orf91.3	1.1772227019566e-05	-0.625002	0.59	0.849	0.255775	neutrophils	csgr12h16orf91
bub1b.5	1.1804154253712e-05	-0.880248	0.475	0.748	0.256469	neutrophils	bub1b
nedd8.3	1.18627901289895e-05	1.12799	0.541	0.301	0.257743	neutrophils	nedd8
csgr04h12orf57.5	1.1920524989303e-05	1.20991	0.443	0.216	0.258997	neutrophils	csgr04h12orf57
pdca	1.19537878233959e-05	4.15346	0.049	0.006	0.25972	neutrophils	pdca
igfbp1a.3	1.20666874881181e-05	2.27836	0.164	0.046	0.262173	neutrophils	igfbp1a
LOC107381323.3	1.22887697072584e-05	1.6036	0.23	0.077	0.266998	neutrophils	LOC107381323
LOC107376545.2	1.24119197278983e-05	0.749705	0.803	0.735	0.269674	neutrophils	LOC107376545
pttg1.3	1.24528800471102e-05	-0.928828	0.459	0.714	0.270564	neutrophils	pttg1
zgc:113531.5	1.24590930162439e-05	-3.71335	0.016	0.265	0.270699	neutrophils	zgc:113531
si:dkeyp-13a3.10.1	1.25013323099359e-05	3.89454	0.049	0.006	0.271616	neutrophils	si:dkeyp-13a3.10
LOC107389683.3	1.25325249496102e-05	3.85892	0.049	0.006	0.272294	neutrophils	LOC107389683
LOC107373280.3	1.25663761915031e-05	-0.834813	0.41	0.684	0.27303	neutrophils	LOC107373280
gpn1.3	1.26006095749759e-05	-0.77074	0.492	0.763	0.273773	neutrophils	gpn1
cmtm6.3	1.26829128675516e-05	0.861878	0.902	0.863	0.275562	neutrophils	cmtm6
LOC107393784.6	1.28286914621344e-05	-1.95346	0.131	0.4	0.278729	neutrophils	LOC107393784
LOC107396868.4	1.29959907935348e-05	-0.509839	0.902	0.965	0.282364	neutrophils	LOC107396868
nfatc2.1	1.30725687206061e-05	3.0168	0.049	0.006	0.284028	neutrophils	nfatc2
pola2.5	1.3229458537822e-05	-1.27225	0.279	0.551	0.287436	neutrophils	pola2
calm2.3	1.32424755576772e-05	0.755529	1	0.991	0.287719	neutrophils	calm2
ogfod3.2	1.32775359392046e-05	-0.989238	0.262	0.583	0.288481	neutrophils	ogfod3
zranb2.6	1.37322389805565e-05	-0.659544	0.689	0.891	0.29836	neutrophils	zranb2
trappc1.3	1.37662575647362e-05	0.758919	0.803	0.695	0.299099	neutrophils	trappc1
tpi1	1.39481454490718e-05	1.00497	0.738	0.622	0.303051	neutrophils	tpi1
arf6.2	1.39609626549587e-05	1.35116	0.541	0.325	0.30333	neutrophils	arf6
LOC107388621	1.40003086680283e-05	2.74073	0.082	0.014	0.304185	neutrophils	LOC107388621
LOC107387221.3	1.42164404224553e-05	1.33978	0.41	0.196	0.308881	neutrophils	LOC107387221
LOC107379993.4	1.42880009591932e-05	-0.61605	0.77	0.92	0.310435	neutrophils	LOC107379993
psmg4.3	1.44357610508193e-05	-0.451686	0.902	0.984	0.313646	neutrophils	psmg4
nipal2.1	1.4520236564796e-05	2.93107	0.066	0.01	0.315481	neutrophils	nipal2
plxnc1.1	1.45202373146767e-05	2.88734	0.066	0.01	0.315481	neutrophils	plxnc1
mycbp.2	1.45202373146767e-05	2.90904	0.066	0.01	0.315481	neutrophils	mycbp
LOC107393408.2	1.4693718980443e-05	4.86597	0.033	0.003	0.31925	neutrophils	LOC107393408
fkbp1b.2	1.49189888265738e-05	-0.838189	0.361	0.688	0.324145	neutrophils	fkbp1b
LOC107373648.5	1.50651307288315e-05	-0.389311	1	0.997	0.32732	neutrophils	LOC107373648
prmt8b	1.51144529467253e-05	4.54404	0.033	0.003	0.328392	neutrophils	prmt8b
unc119b.1	1.51679132887335e-05	4.46158	0.033	0.003	0.329553	neutrophils	unc119b
myeov2.5	1.52096380645443e-05	0.460426	1	0.97	0.33046	neutrophils	myeov2
slc25a40.5	1.52713917435737e-05	-0.941228	0.279	0.595	0.331802	neutrophils	slc25a40
fam104a	1.53633606076865e-05	1.47066	0.344	0.154	0.3338	neutrophils	fam104a
sgta.3	1.54863852858903e-05	-0.439059	0.934	0.986	0.336473	neutrophils	sgta
rps21.4	1.55434716553069e-05	0.168069	1	1	0.337713	neutrophils	rps21
csgr03h6orf118.1	1.5601574841226e-05	4.04654	0.033	0.003	0.338975	neutrophils	csgr03h6orf118
napbb	1.5601574841226e-05	3.96854	0.033	0.003	0.338975	neutrophils	napbb
LOC107391214.1	1.57674147639739e-05	3.82415	0.033	0.003	0.342579	neutrophils	LOC107391214
cwc22.2	1.58092250532207e-05	-0.870036	0.525	0.758	0.343487	neutrophils	cwc22
mis18a.3	1.5862009161243e-05	-0.757896	0.475	0.777	0.344634	neutrophils	mis18a
sult4a1	1.59348746382194e-05	2.40911	0.033	0.003	0.346217	neutrophils	sult4a1
poglut1.4	1.59363305215321e-05	-0.737771	0.607	0.843	0.346249	neutrophils	poglut1
si:ch211-63o20.7.5	1.60159255650791e-05	-1.18023	0.197	0.501	0.347978	neutrophils	si:ch211-63o20.7
vrk1.4	1.60760803311844e-05	-0.652234	0.738	0.905	0.349285	neutrophils	vrk1
lsm1.2	1.61975582112382e-05	-0.834766	0.574	0.802	0.351924	neutrophils	lsm1
LOC107383200.5	1.6229432553106e-05	1.4795	0.59	0.47	0.352617	neutrophils	LOC107383200
umps.5	1.63011562834101e-05	-0.730787	0.541	0.823	0.354175	neutrophils	umps
lsm4.3	1.66116789298597e-05	0.4896	0.984	0.97	0.360922	neutrophils	lsm4
LOC107377192.1	1.66510459010558e-05	2.30059	0.115	0.026	0.361777	neutrophils	LOC107377192
trmt112.4	1.66553714801797e-05	-0.565712	0.787	0.949	0.361871	neutrophils	trmt112
rpl7a.5	1.67208354843494e-05	0.18107	1	1	0.363294	neutrophils	rpl7a
gpr146.1	1.67909997628624e-05	2.28278	0.115	0.026	0.364818	neutrophils	gpr146
tspan36.4	1.69786524351847e-05	0.741241	0.197	0.062	0.368895	neutrophils	tspan36
wdr75.4	1.7291955747351e-05	-0.923579	0.328	0.629	0.375702	neutrophils	wdr75
tubg1.2	1.77475062628985e-05	-0.468281	0.41	0.714	0.3856	neutrophils	tubg1
tram1.6	1.78583402850782e-05	-0.816405	0.541	0.784	0.388008	neutrophils	tram1
exosc2.5	1.79381470862792e-05	-0.649818	0.689	0.893	0.389742	neutrophils	exosc2
trnam-cau-6	1.80630083433724e-05	3.42205	0.049	0.006	0.392455	neutrophils	trnam-cau-6
plekho1b.3	1.81511107440102e-05	1.96854	0.279	0.115	0.394369	neutrophils	plekho1b
uri1.4	1.82036162675383e-05	-1.47841	0.197	0.467	0.39551	neutrophils	uri1
LOC107379771	1.82604927751956e-05	3.30958	0.049	0.006	0.396746	neutrophils	LOC107379771
chd9.1	1.84048697086942e-05	2.00103	0.164	0.047	0.399883	neutrophils	chd9
LOC107391219.2	1.85963447152777e-05	1.79173	0.311	0.137	0.404043	neutrophils	LOC107391219
sytl4.4	1.8690683242058e-05	1.93107	0.164	0.047	0.406092	neutrophils	sytl4
aptx.3	1.87861018111553e-05	1.27438	0.607	0.407	0.408166	neutrophils	aptx
vdac3.4	1.87987163993531e-05	-0.667124	0.672	0.88	0.40844	neutrophils	vdac3
LOC107377583.1	1.8933720855517e-05	2.27716	0.131	0.033	0.411373	neutrophils	LOC107377583
LOC107377766.1	1.89437236063496e-05	7.30958	0.016	0.001	0.41159	neutrophils	LOC107377766
cnfn	1.89437236063496e-05	5.89454	0.016	0.001	0.41159	neutrophils	cnfn
nim1kb.1	1.90694332463128e-05	5.40911	0.016	0.001	0.414322	neutrophils	nim1kb
rin3	1.90694332463128e-05	5.21647	0.016	0.001	0.414322	neutrophils	rin3
galnt5	1.91203036236861e-05	1.93985	0.213	0.073	0.415427	neutrophils	galnt5
LOC107372316	1.91959332250639e-05	5.30958	0.016	0.001	0.41707	neutrophils	LOC107372316
LOC107386498	1.91959332250639e-05	5.30958	0.016	0.001	0.41707	neutrophils	LOC107386498
LOC107376050	1.91959332250639e-05	5.30958	0.016	0.001	0.41707	neutrophils	LOC107376050
LOC107376693	1.91959332250639e-05	5.30958	0.016	0.001	0.41707	neutrophils	LOC107376693
elfn2	1.91959332250639e-05	5.30958	0.016	0.001	0.41707	neutrophils	elfn2
LOC107378215.1	1.91959332250639e-05	5.30958	0.016	0.001	0.41707	neutrophils	LOC107378215
tyrobp	1.91959332250639e-05	5.30958	0.016	0.001	0.41707	neutrophils	tyrobp
LOC107379644	1.91959332250639e-05	5.30958	0.016	0.001	0.41707	neutrophils	LOC107379644
LOC107379953	1.91959332250639e-05	5.30958	0.016	0.001	0.41707	neutrophils	LOC107379953
LOC107381125	1.91959332250639e-05	5.30958	0.016	0.001	0.41707	neutrophils	LOC107381125
slc17a6b	1.91959332250639e-05	5.30958	0.016	0.001	0.41707	neutrophils	slc17a6b
LOC107381976	1.91959332250639e-05	5.30958	0.016	0.001	0.41707	neutrophils	LOC107381976
LOC107384179.1	1.91959332250639e-05	5.30958	0.016	0.001	0.41707	neutrophils	LOC107384179
zgc:112334	1.91959332250639e-05	5.30958	0.016	0.001	0.41707	neutrophils	zgc:112334
hrh1	1.91959332250639e-05	5.30958	0.016	0.001	0.41707	neutrophils	hrh1
LOC107385386	1.91959332250639e-05	5.30958	0.016	0.001	0.41707	neutrophils	LOC107385386
LOC107385398	1.91959332250639e-05	5.30958	0.016	0.001	0.41707	neutrophils	LOC107385398
LOC107389293	1.91959332250639e-05	5.30958	0.016	0.001	0.41707	neutrophils	LOC107389293
LOC107390963	1.91959332250639e-05	5.30958	0.016	0.001	0.41707	neutrophils	LOC107390963
LOC107391014.1	1.91959332250639e-05	5.30958	0.016	0.001	0.41707	neutrophils	LOC107391014
atp6v1c2.1	1.91959332250639e-05	5.30958	0.016	0.001	0.41707	neutrophils	atp6v1c2
LOC107392169	1.91959332250639e-05	5.30958	0.016	0.001	0.41707	neutrophils	LOC107392169
LOC107396063	1.91959332250639e-05	5.30958	0.016	0.001	0.41707	neutrophils	LOC107396063
LOC107397129.1	1.91959332250639e-05	5.30958	0.016	0.001	0.41707	neutrophils	LOC107397129
LOC107373293	1.91959332250639e-05	5.30958	0.016	0.001	0.41707	neutrophils	LOC107373293
LOC107373801	1.91959332250639e-05	5.30958	0.016	0.001	0.41707	neutrophils	LOC107373801
kera.2	1.92594587689648e-05	5.04654	0.016	0.001	0.41845	neutrophils	kera
LOC107397259	1.92594587689648e-05	5.04654	0.016	0.001	0.41845	neutrophils	LOC107397259
mrpl41.2	1.92629727436902e-05	-0.745299	0.59	0.826	0.418527	neutrophils	mrpl41
LOC107387629.4	1.93305203886272e-05	-0.83644	0.475	0.746	0.419994	neutrophils	LOC107387629
LOC107382767	1.93871688293346e-05	3.54404	0.016	0.001	0.421225	neutrophils	LOC107382767
rfc5.5	1.96377321556073e-05	-0.784941	0.459	0.741	0.426669	neutrophils	rfc5
skp1.2	1.99616801775815e-05	0.354709	1	0.999	0.433707	neutrophils	skp1
LOC107385434.3	2.02460442908739e-05	1.39994	0.295	0.118	0.439886	neutrophils	LOC107385434
si:ch211-217a12.1.3	2.02874437060877e-05	-1.70128	0.164	0.428	0.440785	neutrophils	si:ch211-217a12.1
hltf.6	2.03752595432137e-05	-0.957912	0.311	0.617	0.442693	neutrophils	hltf
cdh7.1	2.07275798440717e-05	2.30238	0.115	0.026	0.450348	neutrophils	cdh7
ak6.4	2.09025179911227e-05	-0.704212	0.689	0.889	0.454149	neutrophils	ak6
rps28.3	2.09306199862502e-05	0.157126	1	1	0.45476	neutrophils	rps28
sdhd.2	2.09608754473562e-05	-0.589679	0.803	0.905	0.455417	neutrophils	sdhd
LOC107372398.4	2.12708340060758e-05	-1.4596	0.197	0.464	0.462151	neutrophils	LOC107372398
ctnnbl1.3	2.14172618400673e-05	-0.686593	0.557	0.831	0.465333	neutrophils	ctnnbl1
mki67.4	2.14384047108255e-05	-0.988856	0.213	0.49	0.465792	neutrophils	mki67
nudt1.3	2.17896194856014e-05	-0.983651	0.41	0.665	0.473423	neutrophils	nudt1
rassf1.1.3	2.18972864673653e-05	1.28747	0.525	0.338	0.475762	neutrophils	rassf1.1
fkbp1ab.1	2.21529972892754e-05	2.66188	0.082	0.015	0.481318	neutrophils	fkbp1ab
mcm5.7	2.23842385838269e-05	-0.856635	0.459	0.745	0.486342	neutrophils	mcm5
cwc15.3	2.25829095538159e-05	-0.532963	0.934	0.972	0.490659	neutrophils	cwc15
fbxo8.3	2.27932750653421e-05	1.29684	0.377	0.175	0.495229	neutrophils	fbxo8
LOC107385304	2.30608772023999e-05	0.714908	0.869	0.8	0.501044	neutrophils	LOC107385304
acss2.2	2.31921685221751e-05	1.45289	0.295	0.12	0.503896	neutrophils	acss2
csgr18h5orf51.1	2.3238307918839e-05	1.06254	0.443	0.217	0.504899	neutrophils	csgr18h5orf51
tbl3.4	2.33097946840632e-05	-1.98688	0.082	0.342	0.506452	neutrophils	tbl3
si:ch211-142k18.1.2	2.3427408333448e-05	2.59485	0.148	0.041	0.509007	neutrophils	si:ch211-142k18.1
LOC107376114.5	2.36256908348704e-05	-0.690809	0.541	0.83	0.513315	neutrophils	LOC107376114
LOC107373378.3	2.37740113840604e-05	1.39817	0.377	0.181	0.516538	neutrophils	LOC107373378
emg1.6	2.37977606937981e-05	-0.589646	0.787	0.95	0.517054	neutrophils	emg1
vps16	2.41783321704197e-05	2.82415	0.082	0.015	0.525323	neutrophils	vps16
tmx2.3	2.52824510565811e-05	1.35849	0.361	0.166	0.549312	neutrophils	tmx2
arpp19.4	2.53169952455123e-05	0.531524	0.951	0.849	0.550062	neutrophils	arpp19
ddx54.6	2.57308290500775e-05	-0.589948	0.607	0.826	0.559054	neutrophils	ddx54
LOC107377239.4	2.58722740259063e-05	0.46158	0.82	0.625	0.562127	neutrophils	LOC107377239
cd68.2	2.58859795991522e-05	2.87662	0.049	0.006	0.562425	neutrophils	cd68
cpsf6.3	2.59841976569221e-05	-0.652417	0.607	0.863	0.564559	neutrophils	cpsf6
eif5.4	2.60179246359728e-05	-0.443064	0.984	0.992	0.565291	neutrophils	eif5
tigar.1	2.61716870186609e-05	2.10794	0.148	0.04	0.568632	neutrophils	tigar
msh2.4	2.62841000149836e-05	-0.984629	0.361	0.632	0.571075	neutrophils	msh2
derl1.5	2.64346442087805e-05	0.876114	0.59	0.35	0.574346	neutrophils	derl1
smim20.2	2.64541322858624e-05	-0.721714	0.541	0.806	0.574769	neutrophils	smim20
LOC107377435.1	2.6599908845363e-05	2.00879	0.148	0.04	0.577936	neutrophils	LOC107377435
fcho1	2.68202334086482e-05	2.90904	0.066	0.01	0.582723	neutrophils	fcho1
exosc6.5	2.69654772431089e-05	-0.503089	0.869	0.965	0.585879	neutrophils	exosc6
polr2f.4	2.70935993792961e-05	-0.391749	0.984	0.995	0.588663	neutrophils	polr2f
tab3.1	2.77427085882579e-05	1.92101	0.148	0.04	0.602766	neutrophils	tab3
leprot.2	2.78381012570611e-05	0.914514	0.492	0.25	0.604838	neutrophils	leprot
lyn	2.80806223033915e-05	4.38358	0.033	0.003	0.610108	neutrophils	lyn
ier3ip1.3	2.81004629691437e-05	-1.01852	0.344	0.607	0.610539	neutrophils	ier3ip1
fam214b.2	2.82434770533425e-05	2.33688	0.098	0.021	0.613646	neutrophils	fam214b
ppp1r8.2	2.8280354008341e-05	-0.811438	0.541	0.761	0.614447	neutrophils	ppp1r8
lig1.4	2.83411876830051e-05	-0.729561	0.295	0.642	0.615769	neutrophils	lig1
LOC107384312.4	2.83963370732539e-05	1.45284	0.361	0.167	0.616967	neutrophils	LOC107384312
rab2a.3	2.86838215087332e-05	1.03893	0.574	0.357	0.623213	neutrophils	rab2a
LOC107397047.5	2.8740112218494e-05	0.964966	0.738	0.571	0.624436	neutrophils	LOC107397047
LOC107396073	2.87915735842577e-05	4.04654	0.033	0.003	0.625555	neutrophils	LOC107396073
rasip1	2.87915735842577e-05	4.04654	0.033	0.003	0.625555	neutrophils	rasip1
LOC107377807.1	2.88868394229077e-05	3.75704	0.033	0.003	0.627624	neutrophils	LOC107377807
mrc1b	2.88868394229077e-05	3.96854	0.033	0.003	0.627624	neutrophils	mrc1b
LOC107386467	2.89832512391574e-05	3.69291	0.033	0.003	0.629719	neutrophils	LOC107386467
LOC107393387.1	2.89832512391574e-05	3.89454	0.033	0.003	0.629719	neutrophils	LOC107393387
nlgn2.3	2.94370908604489e-05	1.44284	0.246	0.09	0.63958	neutrophils	nlgn2
rps17.5	2.9504186855883e-05	0.347405	1	0.999	0.641037	neutrophils	rps17
LOC107391117.3	2.9731905419867e-05	0.68796	0.934	0.843	0.645985	neutrophils	LOC107391117
skp2.6	3.01107219540609e-05	-0.845682	0.393	0.68	0.654216	neutrophils	skp2
rasa2	3.01315668481258e-05	2.01947	0.148	0.041	0.654669	neutrophils	rasa2
adipor1a	3.0392514751208e-05	1.67288	0.246	0.093	0.660338	neutrophils	adipor1a
slc9a8	3.04663968252334e-05	1.76002	0.164	0.048	0.661943	neutrophils	slc9a8
uchl1.3	3.10548672793307e-05	1.1569	0.459	0.243	0.674729	neutrophils	uchl1
LOC107382645.4	3.10937663807629e-05	0.122287	0.918	0.806	0.675574	neutrophils	LOC107382645
magoh.4	3.25660105576529e-05	-0.29758	1	0.999	0.707562	neutrophils	magoh
LOC107392135.2	3.2839733273086e-05	1.05996	0.557	0.327	0.713509	neutrophils	LOC107392135
rnd1.5	3.30337381655094e-05	2.50222	0.098	0.021	0.717724	neutrophils	rnd1
rnf4.3	3.30824116553801e-05	0.968436	0.672	0.508	0.718782	neutrophils	rnf4
csgr02h9orf16.2	3.31130529416505e-05	1.16239	0.361	0.161	0.719447	neutrophils	csgr02h9orf16
LOC107374290.4	3.32457320977549e-05	-0.780277	0.393	0.674	0.72233	neutrophils	LOC107374290
ralb.2	3.33192754197011e-05	1.2604	0.377	0.181	0.723928	neutrophils	ralb
snx3.6	3.33912534957198e-05	0.695503	0.852	0.746	0.725492	neutrophils	snx3
eif3d.2	3.3452031732997e-05	-0.31187	0.967	0.999	0.726812	neutrophils	eif3d
rplp2.2	3.38841705807295e-05	0.171693	1	1	0.736201	neutrophils	rplp2
stard3nl.2	3.43532569800754e-05	1.27914	0.393	0.193	0.746393	neutrophils	stard3nl
chek2.5	3.46717114605818e-05	-1.40412	0.18	0.444	0.753312	neutrophils	chek2
gxylt2.2	3.48519275896709e-05	1.78716	0.246	0.095	0.757228	neutrophils	gxylt2
syap1.3	3.49747734419825e-05	1.12547	0.443	0.217	0.759897	neutrophils	syap1
tmem184ba.4	3.51841284795093e-05	1.48808	0.328	0.148	0.764446	neutrophils	tmem184ba
sfpq.4	3.55245231414588e-05	-1.79308	0.131	0.386	0.771841	neutrophils	sfpq
pdia3.2	3.56175369355034e-05	-0.785008	0.59	0.82	0.773862	neutrophils	pdia3
snrpb.5	3.58935016772388e-05	-0.405442	0.984	0.991	0.779858	neutrophils	snrpb
tfr1a.3	3.62371460940687e-05	1.75499	0.262	0.104	0.787324	neutrophils	tfr1a
dnph1.6	3.75357373219562e-05	-0.719053	0.541	0.799	0.815539	neutrophils	dnph1
pdxdc1.1	3.77133957142902e-05	1.78184	0.164	0.048	0.819399	neutrophils	pdxdc1
si:ch1073-303k11.2.6	3.79629265403012e-05	-0.691846	0.459	0.757	0.824821	neutrophils	si:ch1073-303k11.2
cfap20.5	3.80387798266861e-05	-0.674952	0.656	0.868	0.826469	neutrophils	cfap20
cmc1.4	3.8481815071118e-05	-0.496784	0.934	0.974	0.836094	neutrophils	cmc1
LOC107390687.3	3.85514015936683e-05	2.89454	0.066	0.01	0.837606	neutrophils	LOC107390687
mfsd8l1.2	3.85803785863511e-05	2.3461	0.131	0.035	0.838236	neutrophils	mfsd8l1
LOC107384574.2	3.89321565458756e-05	1.61709	0.295	0.125	0.845879	neutrophils	LOC107384574
zcchc24	3.9124596797028e-05	2.88734	0.066	0.01	0.85006	neutrophils	zcchc24
LOC107395133.2	3.92101681598882e-05	-0.786523	0.541	0.752	0.851919	neutrophils	LOC107395133
asna1.4	4.01799054472622e-05	0.819007	0.77	0.626	0.872989	neutrophils	asna1
ccdc12.5	4.02160490371239e-05	-0.579978	0.77	0.948	0.873774	neutrophils	ccdc12
si:dkey-225f5.4.4	4.02786948424995e-05	-0.745525	0.459	0.733	0.875135	neutrophils	si:dkey-225f5.4
LOC107386217.6	4.03182673434811e-05	-0.327219	0.984	0.997	0.875995	neutrophils	LOC107386217
srsf10.3	4.06005736952048e-05	-0.484561	0.918	0.974	0.882129	neutrophils	srsf10
aoc1.1	4.08936544809889e-05	1.86774	0.082	0.015	0.888496	neutrophils	aoc1
ppil3.3	4.09105010071638e-05	-0.666735	0.689	0.849	0.888862	neutrophils	ppil3
bcl2l13.2	4.14799275251518e-05	0.922503	0.525	0.293	0.901234	neutrophils	bcl2l13
mesdc2.2	4.14902195106887e-05	-0.75609	0.475	0.753	0.901458	neutrophils	mesdc2
ap2m1.2	4.20220761441134e-05	0.456134	0.967	0.935	0.913014	neutrophils	ap2m1
dimt1.5	4.27393503885678e-05	-0.724675	0.738	0.878	0.928598	neutrophils	dimt1
otc.7	4.28502076893722e-05	-2.33716	0.066	0.305	0.931006	neutrophils	otc
rbmx.4	4.32823646902622e-05	-0.374582	1	0.997	0.940396	neutrophils	rbmx
apex1.6	4.36183260699834e-05	0.448669	0.984	0.952	0.947695	neutrophils	apex1
slc7a5.1	4.38243670685367e-05	2.03732	0.148	0.042	0.952172	neutrophils	slc7a5
hnrnpul1.2	4.3870595495545e-05	-0.764457	0.393	0.664	0.953176	neutrophils	hnrnpul1
adad1.5	4.43917319322554e-05	1.02397	0.459	0.235	0.964499	neutrophils	adad1
imp4.5	4.4504141145581e-05	-0.466527	0.951	0.974	0.966941	neutrophils	imp4
jam3.4	4.52009229295675e-05	-1.41664	0.197	0.456	0.98208	neutrophils	jam3
gmpr2.4	4.53404828926855e-05	0.862118	0.607	0.37	0.985113	neutrophils	gmpr2
nop16.5	4.65403145428833e-05	-0.513247	0.934	0.97	1	neutrophils	nop16
khdrbs1a.4	4.68215595599655e-05	-0.378767	0.967	0.998	1	neutrophils	khdrbs1a
LOC107396587.6	4.70990047595715e-05	-0.518314	0.869	0.961	1	neutrophils	LOC107396587
calm1a.5	4.73861015149085e-05	-0.3079	1	1	1	neutrophils	calm1a
ywhag1.3	4.7928160952764e-05	0.465399	0.984	0.964	1	neutrophils	ywhag1
gria3.1	4.79311257984857e-05	2.68665	0.066	0.011	1	neutrophils	gria3
rell2.1	4.85626161085415e-05	2.13965	0.115	0.028	1	neutrophils	rell2
pygl.3	4.87069696884382e-05	2.29971	0.492	0.349	1	neutrophils	pygl
srd5a3.5	4.91748964463946e-05	-1.02616	0.295	0.559	1	neutrophils	srd5a3
stmnd1.3	4.99190086082967e-05	3.54404	0.066	0.011	1	neutrophils	stmnd1
LOC107393345.5	5.00198027264511e-05	1.0581	0.508	0.289	1	neutrophils	LOC107393345
si:dkey-24p1.1.1	5.01877755556378e-05	3.96854	0.033	0.003	1	neutrophils	si:dkey-24p1.1
satb1	5.01877755556378e-05	3.96854	0.033	0.003	1	neutrophils	satb1
etv7	5.01877755556378e-05	3.96854	0.033	0.003	1	neutrophils	etv7
mark4b.1	5.03449967964614e-05	3.89454	0.033	0.003	1	neutrophils	mark4b
dcps.5	5.04438076621973e-05	-0.578611	0.754	0.926	1	neutrophils	dcps
myrf	5.06639149857385e-05	3.75704	0.033	0.003	1	neutrophils	myrf
pdcd2.7	5.16985329276886e-05	-0.670019	0.754	0.889	1	neutrophils	pdcd2
angel2.5	5.24288291881801e-05	-0.576341	0.656	0.894	1	neutrophils	angel2
LOC107390645.1	5.25499880884287e-05	2.33034	0.098	0.021	1	neutrophils	LOC107390645
stam2.2	5.27394209364647e-05	1.21004	0.295	0.122	1	neutrophils	stam2
dlgap5.4	5.32732568695999e-05	-1.43901	0.197	0.445	1	neutrophils	dlgap5
tmem187.2	5.34121083962446e-05	1.97488	0.131	0.035	1	neutrophils	tmem187
traf2.2	5.37910275708507e-05	1.56234	0.262	0.104	1	neutrophils	traf2
LOC107380018.1	5.48803804810777e-05	1.98189	0.131	0.035	1	neutrophils	LOC107380018
utp4.5	5.53344047101865e-05	-0.632286	0.623	0.849	1	neutrophils	utp4
smim13.1	5.54196938096321e-05	-0.807468	0.492	0.734	1	neutrophils	smim13
fam49bb.2	5.54849063526491e-05	1.49537	0.393	0.205	1	neutrophils	fam49bb
nop56.3	5.61161912907443e-05	-0.323393	1	0.998	1	neutrophils	nop56
she.2	5.62158587953803e-05	3.63151	0.049	0.006	1	neutrophils	she
cdca5.5	5.63791624387209e-05	-0.68613	0.557	0.786	1	neutrophils	cdca5
rnf2.4	5.63792895920638e-05	-0.779626	0.41	0.673	1	neutrophils	rnf2
LOC107384037.4	5.65543692336654e-05	-1.68274	0.148	0.391	1	neutrophils	LOC107384037
arpc4.1	5.7847137240295e-05	0.902207	0.672	0.463	1	neutrophils	arpc4
LOC107393303.4	5.86509374882559e-05	-0.480248	0.967	0.989	1	neutrophils	LOC107393303
grb2.4	5.98518517463596e-05	0.994485	0.557	0.348	1	neutrophils	grb2
cdca7.4	6.06889618938639e-05	-0.874487	0.393	0.653	1	neutrophils	cdca7
nup35.5	6.09902474740374e-05	-0.56756	0.754	0.907	1	neutrophils	nup35
wdr3.1	6.1066136550721e-05	-0.785435	0.377	0.652	1	neutrophils	wdr3
tma16.3	6.20088066517596e-05	-0.535741	0.852	0.955	1	neutrophils	tma16
aak1.1	6.32500327380403e-05	3.04654	0.066	0.011	1	neutrophils	aak1
rsl1d1.6	6.34802173665957e-05	-0.424635	0.934	0.988	1	neutrophils	rsl1d1
snx2.1	6.37723922639654e-05	1.50615	0.262	0.106	1	neutrophils	snx2
kmt5aa.2	6.45526134011864e-05	-0.732812	0.492	0.742	1	neutrophils	kmt5aa
ptpn21	6.55310900405799e-05	2.22941	0.098	0.022	1	neutrophils	ptpn21
faah2	6.5953964947056e-05	1.80708	0.164	0.05	1	neutrophils	faah2
LOC107374802.1	6.61092918562742e-05	2.86597	0.066	0.011	1	neutrophils	LOC107374802
tlr5.3	6.73096909661537e-05	2.30958	0.082	0.016	1	neutrophils	tlr5
yap1.5	6.84263847143239e-05	-1.26668	0.18	0.445	1	neutrophils	yap1
ndufs5.2	6.85840646580766e-05	-0.346402	1	1	1	neutrophils	ndufs5
sdf2l1.4	7.07835079460404e-05	0.97216	0.607	0.371	1	neutrophils	sdf2l1
timm10b.2	7.22953143930586e-05	-0.817185	0.393	0.664	1	neutrophils	timm10b
rsph9.6	7.31689526907682e-05	0.787422	0.836	0.778	1	neutrophils	rsph9
ckap4.6	7.32859050684894e-05	-0.914922	0.377	0.62	1	neutrophils	ckap4
dmxl2	7.47226789771679e-05	2.42205	0.082	0.016	1	neutrophils	dmxl2
tmem35.5	7.56164437352432e-05	0.918866	0.639	0.447	1	neutrophils	tmem35
lsm8.3	7.57103277920765e-05	-0.42188	0.918	0.989	1	neutrophils	lsm8
orc5.4	7.5935236108128e-05	-1.36737	0.197	0.444	1	neutrophils	orc5
xrcc2.4	7.69767369315393e-05	-0.672276	0.475	0.786	1	neutrophils	xrcc2
ebna1bp2.5	7.74383188854176e-05	-0.460749	0.967	0.975	1	neutrophils	ebna1bp2
srpx.4	7.7664304703885e-05	-2.40878	0.049	0.275	1	neutrophils	srpx
LOC107376855.2	7.84173176228992e-05	-0.973915	0.361	0.618	1	neutrophils	LOC107376855
gapdhs.3	7.85904842437014e-05	0.269805	1	1	1	neutrophils	gapdhs
megf10	7.86639125847595e-05	2.80369	0.066	0.011	1	neutrophils	megf10
LOC107383155	7.892369880187e-05	2.74398	0.066	0.011	1	neutrophils	LOC107383155
LOC107394806.3	7.91842581310441e-05	2.74398	0.066	0.011	1	neutrophils	LOC107394806
tmco4	7.94455966067178e-05	2.72461	0.066	0.011	1	neutrophils	tmco4
LOC107385787.3	7.96113972543395e-05	1.2475	0.361	0.173	1	neutrophils	LOC107385787
atp6v1d.4	7.96458112118549e-05	1.06883	0.508	0.3	1	neutrophils	atp6v1d
trmt61a.6	7.98134702083614e-05	-0.663784	0.541	0.773	1	neutrophils	trmt61a
lnpep	8.02848484536355e-05	2.03159	0.115	0.029	1	neutrophils	lnpep
LOC107392446.1	8.02849225966214e-05	1.83061	0.115	0.029	1	neutrophils	LOC107392446
nfkb2.2	8.0741443247312e-05	1.52459	0.197	0.067	1	neutrophils	nfkb2
glod5.5	8.11299134520703e-05	0.666362	0.393	0.186	1	neutrophils	glod5
mphosph10.3	8.14965953242565e-05	-0.741227	0.475	0.742	1	neutrophils	mphosph10
rpa1.5	8.2148857384458e-05	-0.689313	0.475	0.793	1	neutrophils	rpa1
dlst.2	8.27649289693478e-05	0.46861	0.951	0.855	1	neutrophils	dlst
stap2a.3	8.28072288409555e-05	2.46158	0.082	0.016	1	neutrophils	stap2a
mcm7.6	8.31183726477208e-05	-0.606021	0.59	0.832	1	neutrophils	mcm7
fam8a1.1	8.33036209213334e-05	3.82415	0.033	0.003	1	neutrophils	fam8a1
LOC107377961	8.3553923349227e-05	3.69291	0.033	0.003	1	neutrophils	LOC107377961
LOC107388837	8.3553923349227e-05	3.75704	0.033	0.003	1	neutrophils	LOC107388837
grsf1.5	8.35551188586252e-05	-0.515627	0.803	0.913	1	neutrophils	grsf1
zgc:152830.5	8.42983876388654e-05	0.683216	0.721	0.507	1	neutrophils	zgc:152830
cdc45.5	8.59217391767793e-05	-1.212	0.213	0.47	1	neutrophils	cdc45
hpse.4	8.66163955252918e-05	1.88519	0.246	0.101	1	neutrophils	hpse
dynll2b.4	8.67227269296741e-05	-0.2998	0.984	0.999	1	neutrophils	dynll2b
trappc4.3	8.82212471307398e-05	0.75271	0.689	0.469	1	neutrophils	trappc4
cenpu.5	8.83359841862966e-05	-0.660578	0.525	0.785	1	neutrophils	cenpu
prrt4	8.87032382717131e-05	2.61868	0.082	0.017	1	neutrophils	prrt4
knop1.5	8.93265124268923e-05	-0.508046	0.787	0.927	1	neutrophils	knop1
cnpy4.5	8.94044625837557e-05	-1.53842	0.18	0.415	1	neutrophils	cnpy4
dync2h1.1	8.9538575570948e-05	1.81901	0.148	0.043	1	neutrophils	dync2h1
pym1.3	9.04698737493717e-05	-0.89804	0.426	0.643	1	neutrophils	pym1
ncoa5.4	9.04713438004818e-05	-0.435068	0.918	0.979	1	neutrophils	ncoa5
agpat5.2	9.08541663393865e-05	1.46546	0.328	0.153	1	neutrophils	agpat5
klhdc4.3	9.15485685320128e-05	-0.768632	0.443	0.722	1	neutrophils	klhdc4
pdap1a.5	9.21383376846511e-05	-0.60743	0.689	0.895	1	neutrophils	pdap1a
smo.4	9.23312164354644e-05	-1.67592	0.148	0.381	1	neutrophils	smo
si:ch211-203d1.3.1	9.28346247591285e-05	2.48855	0.082	0.017	1	neutrophils	si:ch211-203d1.3
sf3a3.4	9.37671527525716e-05	-0.384651	0.951	0.994	1	neutrophils	sf3a3
ajuba.4	9.55005269970771e-05	1.56162	0.23	0.088	1	neutrophils	ajuba
LOC107381159.3	9.57444029957608e-05	-0.246636	1	1	1	neutrophils	LOC107381159
aldh3a2b.1	9.65697199648731e-05	1.70723	0.164	0.051	1	neutrophils	aldh3a2b
dlx3.4	9.68108206012188e-05	-0.866452	0.344	0.6	1	neutrophils	dlx3
cmpk1.5	9.69711147490227e-05	-0.708869	0.705	0.833	1	neutrophils	cmpk1
LOC107372385	9.80599094852448e-05	3.20524	0.049	0.007	1	neutrophils	LOC107372385
LOC107383982.3	9.84742297571811e-05	-3.92116	0	0.201	1	neutrophils	LOC107383982
eny2.4	9.87878422773307e-05	-0.586774	0.787	0.911	1	neutrophils	eny2
LOC107394699.5	9.88838804429282e-05	-0.41621	0.934	0.99	1	neutrophils	LOC107394699
slc35c1.3	9.96102565247943e-05	1.39629	0.279	0.119	1	neutrophils	slc35c1
mapk7	9.97240122923869e-05	2.15038	0.115	0.029	1	neutrophils	mapk7
pole3.5	9.99193180543525e-05	-0.572108	0.721	0.9	1	neutrophils	pole3
gpx8.4	0.00010072	-2.02968	0.082	0.31	1	neutrophils	gpx8
cdk1.2	0.000101451	-0.752326	0.459	0.735	1	neutrophils	cdk1
rcl1.3	0.000101833	-0.53133	0.689	0.872	1	neutrophils	rcl1
LOC107391047.5	0.000103641	1.67457	0.213	0.079	1	neutrophils	LOC107391047
cmss1.6	0.000105113	-0.398881	0.967	0.991	1	neutrophils	cmss1
sf3a1.4	0.000105414	-0.660974	0.656	0.849	1	neutrophils	sf3a1
igf2bp3.4	0.000107148	-0.814095	0.508	0.756	1	neutrophils	igf2bp3
LOC107382419.2	0.000107252	1.30526	0.311	0.142	1	neutrophils	LOC107382419
sesn4.5	0.000107626	1.48295	0.344	0.168	1	neutrophils	sesn4
LOC107393539.1	0.000108058	2.78351	0.066	0.011	1	neutrophils	LOC107393539
hnrnpaba.5	0.00010879	-0.387028	0.984	0.994	1	neutrophils	hnrnpaba
dph5.3	0.000108818	-0.596198	0.557	0.829	1	neutrophils	dph5
chmp2b.1	0.000110125	0.863722	0.459	0.236	1	neutrophils	chmp2b
e4f1	0.000111229	1.55012	0.197	0.069	1	neutrophils	e4f1
LOC107396698.1	0.000111401	5.63151	0.016	0.001	1	neutrophils	LOC107396698
gstz1.2	0.000111444	-0.979138	0.377	0.604	1	neutrophils	gstz1
LOC107374238.2	0.000111563	2.54404	0.066	0.011	1	neutrophils	LOC107374238
manba.1	0.000111826	2.4516	0.098	0.023	1	neutrophils	manba
nip7.5	0.000111845	-0.502373	0.754	0.912	1	neutrophils	nip7
si:ch211-245h14.1.1	0.000112017	5.21647	0.016	0.001	1	neutrophils	si:ch211-245h14.1
syt19	0.000112325	5.04654	0.016	0.001	1	neutrophils	syt19
rpl36a.3	0.0001126	-0.157068	1	1	1	neutrophils	rpl36a
amigo2.1	0.000112946	5.04654	0.016	0.001	1	neutrophils	amigo2
elapor2b	0.000112946	5.04654	0.016	0.001	1	neutrophils	elapor2b
LOC107375688	0.000112946	5.04654	0.016	0.001	1	neutrophils	LOC107375688
LOC107376985	0.000112946	5.04654	0.016	0.001	1	neutrophils	LOC107376985
LOC107377377	0.000112946	5.04654	0.016	0.001	1	neutrophils	LOC107377377
LOC107378233	0.000112946	5.04654	0.016	0.001	1	neutrophils	LOC107378233
aipl1	0.000112946	5.04654	0.016	0.001	1	neutrophils	aipl1
trnar-acg	0.000112946	5.04654	0.016	0.001	1	neutrophils	trnar-acg
ccdc24	0.000112946	5.04654	0.016	0.001	1	neutrophils	ccdc24
LOC107384829	0.000112946	5.04654	0.016	0.001	1	neutrophils	LOC107384829
LOC107387294	0.000112946	5.04654	0.016	0.001	1	neutrophils	LOC107387294
pax10	0.000112946	5.04654	0.016	0.001	1	neutrophils	pax10
LOC107390252	0.000112946	5.04654	0.016	0.001	1	neutrophils	LOC107390252
wnt1	0.000112946	5.04654	0.016	0.001	1	neutrophils	wnt1
cunh15orf40	0.000112946	5.04654	0.016	0.001	1	neutrophils	cunh15orf40
mapk12b	0.000112946	5.04654	0.016	0.001	1	neutrophils	mapk12b
LOC107372617	0.000112946	5.04654	0.016	0.001	1	neutrophils	LOC107372617
LOC107373933	0.000112946	5.04654	0.016	0.001	1	neutrophils	LOC107373933
LOC107374387	0.000112946	5.04654	0.016	0.001	1	neutrophils	LOC107374387
nop14.2	0.000113072	-0.690253	0.492	0.763	1	neutrophils	nop14
LOC107384583	0.000113257	4.82415	0.016	0.001	1	neutrophils	LOC107384583
mpzl2	0.000113257	4.82415	0.016	0.001	1	neutrophils	mpzl2
tmem276a.1	0.000113257	4.82415	0.016	0.001	1	neutrophils	tmem276a
lgals17	0.000113257	4.82415	0.016	0.001	1	neutrophils	lgals17
gja1b	0.000113257	4.82415	0.016	0.001	1	neutrophils	gja1b
foxl2	0.000113257	4.82415	0.016	0.001	1	neutrophils	foxl2
LOC107372874.1	0.000113257	4.82415	0.016	0.001	1	neutrophils	LOC107372874
LOC107382043.3	0.000113369	-0.435914	0.967	0.978	1	neutrophils	LOC107382043
cryba4	0.000113569	4.63151	0.016	0.001	1	neutrophils	cryba4
LOC107380804.1	0.000113569	4.46158	0.016	0.001	1	neutrophils	LOC107380804
endou	0.000113569	4.63151	0.016	0.001	1	neutrophils	endou
tmem88a	0.000113569	4.63151	0.016	0.001	1	neutrophils	tmem88a
LOC107379058.4	0.000114026	2.07692	0.246	0.104	1	neutrophils	LOC107379058
rpz4.3	0.000114302	1.42726	0.197	0.069	1	neutrophils	rpz4
LOC107379655.4	0.000115649	-0.775216	0.41	0.628	1	neutrophils	LOC107379655
hagh.3	0.0001167	1.13965	0.246	0.096	1	neutrophils	hagh
dph3.2	0.000118055	-0.569737	0.803	0.913	1	neutrophils	dph3
LOC107391200.5	0.000118201	-1.51273	0.164	0.399	1	neutrophils	LOC107391200
LOC107391895.5	0.000118321	-0.495475	0.82	0.912	1	neutrophils	LOC107391895
tpd52l1.6	0.000118855	0.883962	0.59	0.375	1	neutrophils	tpd52l1
dnaja2b.4	0.000119952	-0.647803	0.639	0.853	1	neutrophils	dnaja2b
commd6.1	0.000119981	0.908956	0.59	0.401	1	neutrophils	commd6
mcm6.7	0.000121677	-0.745434	0.525	0.765	1	neutrophils	mcm6
ptpn1.4	0.000121886	0.823099	0.574	0.341	1	neutrophils	ptpn1
prpf4.4	0.000122603	-0.664627	0.656	0.872	1	neutrophils	prpf4
tmem209.4	0.000122621	-0.728814	0.557	0.773	1	neutrophils	tmem209
kirrel2.4	0.00012476	1.88637	0.148	0.045	1	neutrophils	kirrel2
slirp.5	0.000126657	-0.260289	1	1	1	neutrophils	slirp
rap2b.6	0.000126853	-0.629505	0.607	0.855	1	neutrophils	rap2b
ccser2a.1	0.000127235	2.70551	0.066	0.012	1	neutrophils	ccser2a
tg	0.000127528	2.79862	0.049	0.007	1	neutrophils	tg
snrpd2.4	0.000128641	-0.241662	1	0.999	1	neutrophils	snrpd2
ash1l.2	0.000128866	2.07692	0.115	0.03	1	neutrophils	ash1l
trmt6.5	0.000129198	-0.545279	0.721	0.905	1	neutrophils	trmt6
ppp1r12c.1	0.000129757	1.35284	0.279	0.119	1	neutrophils	ppp1r12c
cenpm.4	0.000130344	-0.661785	0.639	0.839	1	neutrophils	cenpm
sptlc1.5	0.000130817	0.861803	0.607	0.402	1	neutrophils	sptlc1
ewsr1.3	0.00013133	-0.603343	0.656	0.852	1	neutrophils	ewsr1
LOC107374825	0.000131416	3.82415	0.033	0.003	1	neutrophils	LOC107374825
rad21l1.1	0.000131416	3.82415	0.033	0.003	1	neutrophils	rad21l1
egflam	0.000131416	3.82415	0.033	0.003	1	neutrophils	egflam
LOC107372396	0.000131416	3.82415	0.033	0.003	1	neutrophils	LOC107372396
ap3m1.4	0.00013146	0.855583	0.426	0.214	1	neutrophils	ap3m1
atxn7l3	0.000131787	3.75704	0.033	0.003	1	neutrophils	atxn7l3
h6pd.1	0.000131787	3.75704	0.033	0.003	1	neutrophils	h6pd
ppp1r1c.1	0.000132165	3.69291	0.033	0.003	1	neutrophils	ppp1r1c
znf532	0.000132543	3.63151	0.033	0.003	1	neutrophils	znf532
phldb3.5	0.000132837	2.5535	0.082	0.017	1	neutrophils	phldb3
alox15	0.000132922	3.40911	0.033	0.003	1	neutrophils	alox15
ppie.3	0.000133748	-0.572003	0.574	0.825	1	neutrophils	ppie
naa38.2	0.000134241	-0.70766	0.557	0.764	1	neutrophils	naa38
LOC107389174.6	0.000138567	0.860894	0.984	0.937	1	neutrophils	LOC107389174
sms.3	0.000138711	-0.805359	0.443	0.701	1	neutrophils	sms
senp8.3	0.000139756	1.56428	0.23	0.091	1	neutrophils	senp8
slc2a3b.3	0.000140019	3.94345	0.049	0.007	1	neutrophils	slc2a3b
myo9b.2	0.0001411	1.42726	0.213	0.079	1	neutrophils	myo9b
pcgf6.4	0.000142479	-0.71254	0.541	0.772	1	neutrophils	pcgf6
LOC107377290.2	0.000143854	1.74537	0.18	0.062	1	neutrophils	LOC107377290
dock2.1	0.000143961	1.93107	0.131	0.037	1	neutrophils	dock2
pbdc1.4	0.000144005	-0.368448	0.984	0.993	1	neutrophils	pbdc1
crtap.3	0.000144155	-0.798701	0.377	0.616	1	neutrophils	crtap
cdc20.2	0.000145114	-0.615492	0.361	0.657	1	neutrophils	cdc20
ago3a.1	0.000146745	1.85578	0.246	0.107	1	neutrophils	ago3a
pnpla6.1	0.000147018	2.36472	0.098	0.023	1	neutrophils	pnpla6
kif11.2	0.000147548	-0.727124	0.41	0.683	1	neutrophils	kif11
LOC107373191	0.000147783	2.66803	0.066	0.012	1	neutrophils	LOC107373191
hey1.1.3	0.000148152	2.52997	0.066	0.012	1	neutrophils	hey1.1
uba2.4	0.000149079	-0.672276	0.492	0.775	1	neutrophils	uba2
denr.3	0.000151984	-0.528937	0.787	0.912	1	neutrophils	denr
LOC107384418.1	0.000154707	2.38358	0.098	0.024	1	neutrophils	LOC107384418
lage3.5	0.000155494	-1.45403	0.131	0.369	1	neutrophils	lage3
tm7sf3.4	0.000155758	1.44144	0.557	0.368	1	neutrophils	tm7sf3
mtpn.2	0.00015585	0.472262	0.984	0.945	1	neutrophils	mtpn
LOC107379664.2	0.000156049	0.52041	0.885	0.777	1	neutrophils	LOC107379664
xbp1.4	0.00015635	0.77039	0.787	0.623	1	neutrophils	xbp1
LOC107397074	0.000156436	3.13965	0.049	0.007	1	neutrophils	LOC107397074
LOC107382461.1	0.000156897	3.10794	0.049	0.007	1	neutrophils	LOC107382461
LOC107395501	0.000156897	3.10794	0.049	0.007	1	neutrophils	LOC107395501
glmp.2	0.000158834	1.02048	0.311	0.143	1	neutrophils	glmp
LOC107389505.2	0.000160341	2.83632	0.18	0.064	1	neutrophils	LOC107389505
LOC107390396.5	0.000161109	0.463619	0.984	0.911	1	neutrophils	LOC107390396
drg1.4	0.000165963	-0.593058	0.656	0.892	1	neutrophils	drg1
ears2.3	0.000167609	1.16306	0.361	0.177	1	neutrophils	ears2
usp14.1	0.00016935	-0.545783	0.492	0.756	1	neutrophils	usp14
uprt.1	0.000170064	1.07736	0.738	0.663	1	neutrophils	uprt
wsb1.3	0.000170791	0.980453	0.393	0.197	1	neutrophils	wsb1
traf6.2	0.000171064	1.17071	0.328	0.152	1	neutrophils	traf6
mef2a.1	0.000171126	2.129	0.115	0.031	1	neutrophils	mef2a
smpd2.4	0.000171198	1.44272	0.246	0.101	1	neutrophils	smpd2
mlxip.1	0.000172174	1.91451	0.131	0.038	1	neutrophils	mlxip
tsku.2	0.000172208	1.26428	0.328	0.159	1	neutrophils	tsku
smim7.3	0.000172461	0.600855	0.918	0.834	1	neutrophils	smim7
wwp2	0.000172852	1.16584	0.295	0.13	1	neutrophils	wwp2
atg12.2	0.000173065	0.707064	0.672	0.435	1	neutrophils	atg12
mrps26.5	0.000174483	-0.482981	0.885	0.936	1	neutrophils	mrps26
si:rp71-45k5.2.5	0.000176567	-3.10066	0.016	0.214	1	neutrophils	si:rp71-45k5.2
fam222b.4	0.000176973	2.13674	0.131	0.038	1	neutrophils	fam222b
elp5.3	0.000179208	-0.788355	0.459	0.697	1	neutrophils	elp5
tbcb.5	0.000179249	-0.786564	0.443	0.672	1	neutrophils	tbcb
LOC107385699.4	0.000181823	0.368715	1	0.991	1	neutrophils	LOC107385699
mrps23.3	0.000183459	-0.372055	0.951	0.987	1	neutrophils	mrps23
tshz2	0.000185039	2.94968	0.066	0.012	1	neutrophils	tshz2
aimp2.2	0.000185162	-0.52676	0.672	0.868	1	neutrophils	aimp2
pop7.1	0.000189718	1.28119	0.41	0.218	1	neutrophils	pop7
LOC107383223.3	0.000192774	1.24647	0.459	0.278	1	neutrophils	LOC107383223
LOC107383045.3	0.000193356	0.895233	0.492	0.271	1	neutrophils	LOC107383045
arl6ip6.2	0.000193681	1.82415	0.148	0.046	1	neutrophils	arl6ip6
arpp21	0.000194313	4.17207	0.033	0.003	1	neutrophils	arpp21
LOC107385397.2	0.000195021	-0.940879	0.311	0.557	1	neutrophils	LOC107385397
lmx1al	0.000195263	3.04654	0.049	0.007	1	neutrophils	lmx1al
mkrn4.3	0.000195688	-0.837609	0.262	0.523	1	neutrophils	mkrn4
lrch2	0.000195826	3.04654	0.049	0.007	1	neutrophils	lrch2
LOC107395774.3	0.000196241	1.6924	0.262	0.118	1	neutrophils	LOC107395774
LOC107385566.1	0.000199959	3.75704	0.033	0.003	1	neutrophils	LOC107385566
LOC107395409	0.000199959	3.75704	0.033	0.003	1	neutrophils	LOC107395409
LOC107373627	0.000199959	3.75704	0.033	0.003	1	neutrophils	LOC107373627
ptprh	0.000200498	3.69291	0.033	0.003	1	neutrophils	ptprh
trpv4.1	0.000201045	3.46158	0.033	0.003	1	neutrophils	trpv4
exosc3.4	0.00020172	-0.517734	0.738	0.911	1	neutrophils	exosc3
vps37b.4	0.000206482	0.999579	0.426	0.226	1	neutrophils	vps37b
emid1.4	0.000207365	1.89004	0.148	0.047	1	neutrophils	emid1
mob3a.3	0.000208625	1.1099	0.475	0.287	1	neutrophils	mob3a
snrnp27.4	0.000208786	-0.489719	0.885	0.927	1	neutrophils	snrnp27
spcs2.1	0.000208964	0.99272	0.721	0.598	1	neutrophils	spcs2
LOC107393878.3	0.000209617	-0.232342	1	1	1	neutrophils	LOC107393878
lnx2b.1	0.000209657	2.00423	0.098	0.024	1	neutrophils	lnx2b
st6gal2.2	0.000209728	1.48855	0.18	0.063	1	neutrophils	st6gal2
ap4s1.3	0.00020976	-1.09849	0.328	0.537	1	neutrophils	ap4s1
birc6.4	0.000210765	0.702508	0.689	0.459	1	neutrophils	birc6
map7d3.3	0.000212286	0.815436	0.607	0.377	1	neutrophils	map7d3
LOC107395749.1	0.000214092	1.27974	0.525	0.346	1	neutrophils	LOC107395749
abat.3	0.000214739	-1.2937	0.18	0.417	1	neutrophils	abat
mtmr9.2	0.000216278	2.19093	0.098	0.024	1	neutrophils	mtmr9
taf15.4	0.000217417	-0.271187	1	0.999	1	neutrophils	taf15
psat1.4	0.000219258	-0.557537	0.721	0.899	1	neutrophils	psat1
LOC107397140.5	0.000220068	-0.756421	0.541	0.72	1	neutrophils	LOC107397140
LOC107373055.1	0.000220249	2.60176	0.066	0.012	1	neutrophils	LOC107373055
rpl11.5	0.000221197	0.163975	1	1	1	neutrophils	rpl11
zgc:101765	0.000223652	2.70551	0.066	0.012	1	neutrophils	zgc:101765
arid3b.2	0.000224268	2.06985	0.131	0.039	1	neutrophils	arid3b
nmd3.5	0.000225353	-0.683043	0.475	0.735	1	neutrophils	nmd3
ttf1.5	0.000227791	-0.520735	0.77	0.908	1	neutrophils	ttf1
prdx4.3	0.000228009	-0.448428	0.902	0.982	1	neutrophils	prdx4
synj2bp	0.000229302	-0.811438	0.41	0.662	1	neutrophils	synj2bp
zfpm2.3	0.000231481	1.36706	0.328	0.165	1	neutrophils	zfpm2
prpf38b.4	0.000231661	-1.09778	0.246	0.478	1	neutrophils	prpf38b
nusap1.3	0.000232575	-0.448361	0.492	0.763	1	neutrophils	nusap1
cunh8orf33.2	0.000233836	-0.702561	0.557	0.765	1	neutrophils	cunh8orf33
sesn1.6	0.00023402	0.927451	0.475	0.271	1	neutrophils	sesn1
spc25.4	0.000234748	-0.627614	0.393	0.7	1	neutrophils	spc25
tctex1d2.3	0.000236262	-1.45949	0.18	0.398	1	neutrophils	tctex1d2
dcun1d4.4	0.000238131	1.09564	0.393	0.205	1	neutrophils	dcun1d4
slc12a9.2	0.000240224	2.68899	0.082	0.018	1	neutrophils	slc12a9
ccne2.5	0.000240485	-0.668653	0.377	0.634	1	neutrophils	ccne2
hsp90ab1.5	0.000242352	0.204722	1	1	1	neutrophils	hsp90ab1
zanl	0.000242874	2.93107	0.049	0.007	1	neutrophils	zanl
bnip3la.2	0.000244927	2.87662	0.049	0.007	1	neutrophils	bnip3la
kat8.4	0.000245865	-0.964198	0.262	0.501	1	neutrophils	kat8
krit1.2	0.000248177	1.26227	0.23	0.091	1	neutrophils	krit1
tmf1.1	0.000248854	1.70077	0.148	0.047	1	neutrophils	tmf1
csgr18h12orf43.5	0.000249963	-0.46192	0.607	0.86	1	neutrophils	csgr18h12orf43
cdk6.4	0.000249965	-1.28176	0.213	0.432	1	neutrophils	cdk6
rrp8.4	0.000252253	-0.711424	0.525	0.746	1	neutrophils	rrp8
tbc1d23.1	0.000252652	1.32089	0.23	0.092	1	neutrophils	tbc1d23
echs1.1	0.000253165	-0.441419	0.918	0.974	1	neutrophils	echs1
ubr7.5	0.000255285	-0.738365	0.279	0.554	1	neutrophils	ubr7
tmbim6.1	0.000256226	1.39531	0.197	0.072	1	neutrophils	tmbim6
flot2.3	0.000256268	-0.832886	0.377	0.612	1	neutrophils	flot2
mtmr1a.1	0.000257734	-0.852785	0.393	0.632	1	neutrophils	mtmr1a
nat8l.4	0.000258831	-2.98963	0.016	0.206	1	neutrophils	nat8l
noc3l.3	0.000259747	-0.782393	0.557	0.735	1	neutrophils	noc3l
si:ch211-71n6.4.1	0.000264942	1.84301	0.148	0.047	1	neutrophils	si:ch211-71n6.4
kirrel.5	0.000265183	-2.50719	0.033	0.229	1	neutrophils	kirrel
gtpbp1.3	0.000266216	0.945005	0.492	0.307	1	neutrophils	gtpbp1
ctps1.5	0.000268077	-0.420032	0.918	0.975	1	neutrophils	ctps1
LOC107372411.3	0.000268227	-0.379722	0.951	0.989	1	neutrophils	LOC107372411
LOC107387638.3	0.000269549	0.888439	0.557	0.38	1	neutrophils	LOC107387638
LOC107391080.3	0.000271803	0.266714	1	0.997	1	neutrophils	LOC107391080
LOC107391489.2	0.000273203	2.30958	0.082	0.018	1	neutrophils	LOC107391489
caap1.3	0.000273465	-0.942142	0.41	0.604	1	neutrophils	caap1
cfl2.3	0.00027361	-0.428051	0.869	0.98	1	neutrophils	cfl2
maea.1	0.000273796	-0.666612	0.393	0.673	1	neutrophils	maea
trabd2a.7	0.000276351	-2.30219	0.049	0.25	1	neutrophils	trabd2a
psmb7.2	0.000277041	0.327999	1	0.997	1	neutrophils	psmb7
srsf7.4	0.000279188	-0.340166	0.984	0.988	1	neutrophils	srsf7
zgc:114188.5	0.000279868	0.132597	1	1	1	neutrophils	zgc:114188
rbm25b.2	0.000283587	-0.762447	0.443	0.681	1	neutrophils	rbm25b
LOC107376853	0.000285332	1.79173	0.148	0.047	1	neutrophils	LOC107376853
LOC107374393.2	0.000286806	-0.935467	0.377	0.59	1	neutrophils	LOC107374393
nudt5.2	0.000287585	-0.638576	0.623	0.835	1	neutrophils	nudt5
cndp2.1	0.000288019	-0.405685	0.885	0.964	1	neutrophils	cndp2
lman2.3	0.000288144	0.533939	0.836	0.725	1	neutrophils	lman2
slc1a2a	0.000289068	3.63151	0.033	0.004	1	neutrophils	slc1a2a
arhgap27l.1	0.000289446	3.82415	0.033	0.004	1	neutrophils	arhgap27l
asb13a.1.3	0.000290345	1.18147	0.344	0.172	1	neutrophils	asb13a.1
polr3h.3	0.000290356	-0.773765	0.377	0.607	1	neutrophils	polr3h
eef1d.5	0.000291217	-0.332763	1	0.997	1	neutrophils	eef1d
si:ch211-284e13.4	0.000293741	3.04654	0.049	0.008	1	neutrophils	si:ch211-284e13.4
LOC107387908	0.000294008	3.69291	0.033	0.004	1	neutrophils	LOC107387908
nkain4.2	0.000294549	2.98765	0.049	0.008	1	neutrophils	nkain4
LOC107374747	0.000294765	3.63151	0.033	0.004	1	neutrophils	LOC107374747
otogl	0.000294765	3.63151	0.033	0.004	1	neutrophils	otogl
cd82	0.000296171	2.74886	0.049	0.008	1	neutrophils	cd82
si:ch211-1a19.3	0.000296305	3.35849	0.033	0.004	1	neutrophils	si:ch211-1a19.3
lyrm5.3	0.000296554	1.09847	0.393	0.21	1	neutrophils	lyrm5
sgsm1	0.000296984	2.70077	0.049	0.008	1	neutrophils	sgsm1
LOC107394856.5	0.000297225	0.95908	0.426	0.232	1	neutrophils	LOC107394856
polr1c.4	0.000297467	-0.412757	0.885	0.97	1	neutrophils	polr1c
akirin2.2	0.000298088	-0.471005	0.475	0.713	1	neutrophils	akirin2
pno1.3	0.000300304	-0.406042	0.934	0.986	1	neutrophils	pno1
pak1ip1.3	0.000302684	-0.664264	0.557	0.778	1	neutrophils	pak1ip1
LOC107374857.5	0.000302737	2.70077	0.049	0.008	1	neutrophils	LOC107374857
ss18l2.4	0.00030294	-0.578227	0.607	0.828	1	neutrophils	ss18l2
gtpbp4.5	0.000304544	-0.592667	0.738	0.877	1	neutrophils	gtpbp4
LOC107384091.3	0.00030516	1.27865	0.23	0.092	1	neutrophils	LOC107384091
plcg2	0.000308555	2.44564	0.098	0.025	1	neutrophils	plcg2
LOC107380869.2	0.000311021	1.15307	0.311	0.148	1	neutrophils	LOC107380869
cct8.3	0.000313723	-0.346301	1	0.996	1	neutrophils	cct8
LOC107386861.3	0.000313876	-0.588211	0.443	0.719	1	neutrophils	LOC107386861
napg.1	0.000314067	1.00414	0.459	0.271	1	neutrophils	napg
chid1.1	0.000316625	1.62114	0.18	0.065	1	neutrophils	chid1
cwf19l1.2	0.000317218	-0.853116	0.344	0.59	1	neutrophils	cwf19l1
LOC107377235.1	0.000318426	1.48926	0.23	0.096	1	neutrophils	LOC107377235
rab4a.3	0.000320167	1.33939	0.279	0.126	1	neutrophils	rab4a
phgdh.4	0.000321506	-2.33659	0.066	0.266	1	neutrophils	phgdh
klc1.1	0.00032682	1.79862	0.115	0.032	1	neutrophils	klc1
abhd10.3	0.000329243	-0.592287	0.754	0.899	1	neutrophils	abhd10
coq3.2	0.000332029	-0.760097	0.41	0.641	1	neutrophils	coq3
tomm22.4	0.000332811	-0.425208	0.967	0.956	1	neutrophils	tomm22
ptpn9.2	0.000334015	1.78462	0.131	0.04	1	neutrophils	ptpn9
tmem50a.4	0.000335862	0.676701	0.836	0.795	1	neutrophils	tmem50a
tcof1.5	0.000338369	-0.720718	0.459	0.681	1	neutrophils	tcof1
cd164.1	0.000340903	1.07164	0.77	0.679	1	neutrophils	cd164
adk.3	0.000341777	-0.594747	0.525	0.781	1	neutrophils	adk
rap2c.4	0.000342425	0.694689	0.934	0.875	1	neutrophils	rap2c
LOC107389461.3	0.000344018	1.35849	0.262	0.116	1	neutrophils	LOC107389461
tacc1.2	0.000345406	2.33034	0.082	0.019	1	neutrophils	tacc1
cutc.4	0.000346955	-0.978396	0.262	0.492	1	neutrophils	cutc
traf3ip2l.4	0.000348712	1.4323	0.377	0.208	1	neutrophils	traf3ip2l
b4galt1.4	0.000349735	1.17108	0.377	0.202	1	neutrophils	b4galt1
tmem167a.1	0.000351909	0.481279	0.967	0.917	1	neutrophils	tmem167a
prkar1a.4	0.000352605	0.821378	0.623	0.419	1	neutrophils	prkar1a
cyldl	0.00035318	1.65423	0.164	0.057	1	neutrophils	cyldl
LOC107376897.2	0.000353322	1.65677	0.131	0.04	1	neutrophils	LOC107376897
si:dkey-103i16.6.2	0.000354784	1.57706	0.18	0.066	1	neutrophils	si:dkey-103i16.6
csgr13hxorf56.3	0.000356114	0.885443	0.82	0.78	1	neutrophils	csgr13hxorf56
LOC107376868.5	0.000357513	-3.48264	0.279	0.498	1	neutrophils	LOC107376868
bhlhe41	0.000359315	2.93107	0.049	0.008	1	neutrophils	bhlhe41
sptbn1.3	0.000360365	-3.64811	0	0.174	1	neutrophils	sptbn1
dusp2.2	0.000361248	2.44168	0.049	0.008	1	neutrophils	dusp2
kiaa1033	0.000363966	1.82845	0.148	0.049	1	neutrophils	kiaa1033
reep5.4	0.000364478	0.523972	0.918	0.913	1	neutrophils	reep5
bcl2l14.3	0.00036821	1.19041	0.328	0.162	1	neutrophils	bcl2l14
nup107.2	0.000369769	-0.695643	0.557	0.744	1	neutrophils	nup107
vti1a.2	0.000371642	1.12069	0.426	0.254	1	neutrophils	vti1a
kiaa0391.5	0.000373364	-1.19465	0.197	0.424	1	neutrophils	kiaa0391
cnbp.4	0.000376013	-0.288538	1	0.999	1	neutrophils	cnbp
ccni.2	0.00037807	0.761507	0.689	0.616	1	neutrophils	ccni
tmem14ca.3	0.000378361	0.322297	0.984	0.951	1	neutrophils	tmem14ca
pacsin2.1	0.000379937	1.19727	0.279	0.127	1	neutrophils	pacsin2
prkcd.2	0.000381506	1.43773	0.246	0.107	1	neutrophils	prkcd
LOC107381333.5	0.000382995	-2.28934	0.016	0.203	1	neutrophils	LOC107381333
htatsf1.3	0.000384602	-0.532426	0.541	0.798	1	neutrophils	htatsf1
larp7.3	0.000385551	-0.522729	0.803	0.909	1	neutrophils	larp7
twistnb.4	0.000387623	-0.643123	0.574	0.763	1	neutrophils	twistnb
timm9.3	0.000388278	-0.387704	0.967	0.985	1	neutrophils	timm9
LOC107388125.1	0.000391127	1.89004	0.115	0.033	1	neutrophils	LOC107388125
csgr16h11orf73.2	0.000392052	-0.709362	0.377	0.609	1	neutrophils	csgr16h11orf73
eif3b.3	0.000393276	-0.412351	0.967	0.983	1	neutrophils	eif3b
trnaw-cca-1	0.000399219	5.40911	0.016	0.001	1	neutrophils	trnaw-cca-1
ctgf.6	0.000402957	-3.22024	0.016	0.197	1	neutrophils	ctgf
fam46d	0.000404909	4.82415	0.016	0.001	1	neutrophils	fam46d
LOC107385064	0.000404909	4.82415	0.016	0.001	1	neutrophils	LOC107385064
LOC107390504	0.000404909	4.82415	0.016	0.001	1	neutrophils	LOC107390504
LOC107396856	0.000404909	4.82415	0.016	0.001	1	neutrophils	LOC107396856
LOC107378042	0.000404909	4.82415	0.016	0.001	1	neutrophils	LOC107378042
tnfsf14	0.000404909	4.82415	0.016	0.001	1	neutrophils	tnfsf14
tyr	0.000404909	4.82415	0.016	0.001	1	neutrophils	tyr
adcyap1	0.000404909	4.82415	0.016	0.001	1	neutrophils	adcyap1
LOC107382531	0.000404909	4.82415	0.016	0.001	1	neutrophils	LOC107382531
otol1a	0.000404909	4.82415	0.016	0.001	1	neutrophils	otol1a
LOC107384377.1	0.000404909	4.82415	0.016	0.001	1	neutrophils	LOC107384377
kcnk12l	0.000404909	4.82415	0.016	0.001	1	neutrophils	kcnk12l
duox2	0.000404909	4.82415	0.016	0.001	1	neutrophils	duox2
LOC107395070	0.000404909	4.82415	0.016	0.001	1	neutrophils	LOC107395070
amacr	0.000404909	4.82415	0.016	0.001	1	neutrophils	amacr
drd4	0.000404909	4.82415	0.016	0.001	1	neutrophils	drd4
LOC107378027	0.000405864	4.63151	0.016	0.001	1	neutrophils	LOC107378027
LOC107378169.2	0.000405864	4.63151	0.016	0.001	1	neutrophils	LOC107378169
gpi	0.000405864	4.63151	0.016	0.001	1	neutrophils	gpi
thpo	0.000405864	4.46158	0.016	0.001	1	neutrophils	thpo
p4htmb.1	0.000405864	4.46158	0.016	0.001	1	neutrophils	p4htmb
LOC107386114	0.000405864	4.63151	0.016	0.001	1	neutrophils	LOC107386114
LOC107386989	0.000405864	4.63151	0.016	0.001	1	neutrophils	LOC107386989
rag2.1	0.000405864	4.63151	0.016	0.001	1	neutrophils	rag2
LOC107390983	0.000405864	4.46158	0.016	0.001	1	neutrophils	LOC107390983
LOC107392764	0.000405864	3.54404	0.016	0.001	1	neutrophils	LOC107392764
LOC107393401	0.000405864	4.46158	0.016	0.001	1	neutrophils	LOC107393401
LOC107396514	0.000405864	4.46158	0.016	0.001	1	neutrophils	LOC107396514
LOC107373281.1	0.000405864	4.63151	0.016	0.001	1	neutrophils	LOC107373281
ccnd2.4	0.000406394	-1.19901	0.18	0.405	1	neutrophils	ccnd2
otof	0.000406822	4.30958	0.016	0.001	1	neutrophils	otof
cfap69	0.000407782	4.04654	0.016	0.001	1	neutrophils	cfap69
smdt1.3	0.000408734	0.547236	0.803	0.729	1	neutrophils	smdt1
LOC107395484.1	0.000409096	3.93107	0.033	0.004	1	neutrophils	LOC107395484
LOC107387951.2	0.000410155	-0.41415	0.918	0.965	1	neutrophils	LOC107387951
kpna7	0.000413815	3.25299	0.049	0.008	1	neutrophils	kpna7
ncapg.4	0.000417394	-1.78393	0.098	0.302	1	neutrophils	ncapg
shf.1	0.000418016	1.8997	0.098	0.025	1	neutrophils	shf
pik3cb.1	0.000418405	1.44734	0.197	0.076	1	neutrophils	pik3cb
LOC107387763	0.000418529	0.435564	0.902	0.858	1	neutrophils	LOC107387763
glis3	0.000420475	3.57261	0.033	0.004	1	neutrophils	glis3
lpar3	0.000420475	3.57261	0.033	0.004	1	neutrophils	lpar3
cdk18	0.000420475	3.57261	0.033	0.004	1	neutrophils	cdk18
zc3h14.1	0.00042142	-0.695174	0.393	0.618	1	neutrophils	zc3h14
hspa4l.1	0.000421525	3.00701	0.033	0.004	1	neutrophils	hspa4l
rspo3.1	0.000422578	3.40911	0.033	0.004	1	neutrophils	rspo3
fgl2	0.000423634	3.30958	0.033	0.004	1	neutrophils	fgl2
rnf213a.4	0.000424887	1.10794	0.393	0.215	1	neutrophils	rnf213a
tbl2.3	0.000426731	-0.519488	0.803	0.91	1	neutrophils	tbl2
c3	0.000428219	3.0168	0.049	0.008	1	neutrophils	c3
ahcy.2	0.000433372	-0.402204	0.934	0.957	1	neutrophils	ahcy
nop58.4	0.000435962	-0.343451	0.967	0.997	1	neutrophils	nop58
mmp15	0.000437241	2.50222	0.049	0.008	1	neutrophils	mmp15
tmem138.4	0.000440318	-0.648844	0.328	0.567	1	neutrophils	tmem138
LOC107380771.4	0.000442611	-1.91924	0.082	0.281	1	neutrophils	LOC107380771
scamp1.3	0.00044781	1.55387	0.18	0.067	1	neutrophils	scamp1
mon1bb	0.000453021	1.71397	0.131	0.041	1	neutrophils	mon1bb
ing3.2	0.000458628	-0.753508	0.377	0.595	1	neutrophils	ing3
etaa1.2	0.000460031	-0.751691	0.361	0.609	1	neutrophils	etaa1
thoc6.4	0.000462522	-0.493219	0.803	0.934	1	neutrophils	thoc6
rab6a.1	0.000463256	-0.523543	0.41	0.656	1	neutrophils	rab6a
zbtb16	0.000467741	1.889	0.148	0.05	1	neutrophils	zbtb16
vav1.3	0.000468212	2.25544	0.23	0.106	1	neutrophils	vav1
selenou1a.5	0.000471046	0.983375	0.787	0.763	1	neutrophils	selenou1a
b4galnt3b.3	0.000473537	2.25068	0.082	0.019	1	neutrophils	b4galnt3b
oat.3	0.000473912	1.42	0.344	0.19	1	neutrophils	oat
zyx.4	0.000474713	1.0436	0.492	0.308	1	neutrophils	zyx
fkbp14.5	0.000475283	-1.0183	0.295	0.511	1	neutrophils	fkbp14
tmem127.3	0.000476395	0.87022	0.525	0.342	1	neutrophils	tmem127
ndel1.1	0.000479451	1.1896	0.361	0.191	1	neutrophils	ndel1
pnn.3	0.000485557	-0.422986	0.918	0.979	1	neutrophils	pnn
csgr18h8orf4.3	0.00048935	1.28628	0.525	0.359	1	neutrophils	csgr18h8orf4
LOC107372924.3	0.000490324	-0.545252	0.574	0.843	1	neutrophils	LOC107372924
n6amt1.2	0.000492292	-0.88053	0.328	0.548	1	neutrophils	n6amt1
csgr10h12orf10.6	0.000496656	-0.449072	0.852	0.936	1	neutrophils	csgr10h12orf10
tollip.3	0.000498668	0.813275	0.574	0.38	1	neutrophils	tollip
si:dkey-251i10.3.2	0.000499344	-0.632883	0.41	0.675	1	neutrophils	si:dkey-251i10.3
tardbp.3	0.000501901	-0.544188	0.656	0.856	1	neutrophils	tardbp
naa50.3	0.000505692	-0.453366	0.869	0.937	1	neutrophils	naa50
pusl1.5	0.000511949	-0.973572	0.262	0.49	1	neutrophils	pusl1
pfkma	0.000514703	2.93107	0.049	0.008	1	neutrophils	pfkma
atf4a.2	0.000516749	0.543989	0.984	0.982	1	neutrophils	atf4a
cap1.3	0.000516761	0.694126	0.754	0.702	1	neutrophils	cap1
herpud1.3	0.000520327	1.27278	0.328	0.172	1	neutrophils	herpud1
eps15	0.000520767	1.5195	0.164	0.058	1	neutrophils	eps15
snrnp40.3	0.000522502	-0.594606	0.639	0.801	1	neutrophils	snrnp40
lpxn.3	0.000523308	1.92415	0.213	0.09	1	neutrophils	lpxn
LOC107381527.2	0.000523499	0.980047	0.492	0.329	1	neutrophils	LOC107381527
actn1.3	0.000523648	1.39908	0.311	0.164	1	neutrophils	actn1
cbx1.5	0.000526867	-0.315885	0.984	0.993	1	neutrophils	cbx1
lsr.5	0.000527071	1.15283	0.443	0.259	1	neutrophils	lsr
psmc5.2	0.000527728	-0.275206	1	0.999	1	neutrophils	psmc5
LOC107395008.5	0.000538335	-0.541227	0.754	0.867	1	neutrophils	LOC107395008
mcmbp.3	0.000538864	-0.809542	0.426	0.636	1	neutrophils	mcmbp
ccdc6	0.000539424	-0.632883	0.475	0.68	1	neutrophils	ccdc6
rae1.3	0.000543138	-0.540922	0.623	0.842	1	neutrophils	rae1
bcas2.2	0.000544117	-0.680289	0.574	0.746	1	neutrophils	bcas2
hat1.4	0.000544483	-0.463247	0.689	0.862	1	neutrophils	hat1
rcc2.4	0.000545075	-0.444998	0.836	0.954	1	neutrophils	rcc2
ctnnd1.3	0.000546243	1.19142	0.328	0.171	1	neutrophils	ctnnd1
acin1.2	0.000549657	-0.691775	0.41	0.641	1	neutrophils	acin1
psma1.5	0.000551214	-0.225125	0.984	0.999	1	neutrophils	psma1
dnajc11a.6	0.000553245	-0.55337	0.754	0.902	1	neutrophils	dnajc11a
nfu1.2	0.00055457	-0.683594	0.492	0.703	1	neutrophils	nfu1
si:ch211-59o9.10.4	0.00055545	1.14769	0.361	0.199	1	neutrophils	si:ch211-59o9.10
LOC107386517.5	0.000560257	-1.05956	0.262	0.488	1	neutrophils	LOC107386517
ddx39ab.3	0.00056042	-0.25894	1	0.999	1	neutrophils	ddx39ab
LOC107378006.4	0.000563321	1.47567	0.23	0.099	1	neutrophils	LOC107378006
nubp2.4	0.000564861	-0.532722	0.623	0.839	1	neutrophils	nubp2
ss18.2	0.000564947	-0.745223	0.426	0.636	1	neutrophils	ss18
abce1.4	0.000565114	-0.500679	0.738	0.921	1	neutrophils	abce1
ccdc51.3	0.000574226	1.13765	0.246	0.106	1	neutrophils	ccdc51
ostc.2	0.000576307	0.513957	0.967	0.947	1	neutrophils	ostc
ppig.3	0.000577352	-0.35702	0.934	0.986	1	neutrophils	ppig
rbm4.3.4	0.00057831	-0.256063	1	0.998	1	neutrophils	rbm4.3
dck.5	0.000578392	-0.543991	0.475	0.764	1	neutrophils	dck
LOC107381676.1	0.000579784	2.34083	0.082	0.02	1	neutrophils	LOC107381676
kpna4.4	0.000580303	-0.713544	0.574	0.738	1	neutrophils	kpna4
LOC107376033.2	0.00058143	1.12737	0.328	0.167	1	neutrophils	LOC107376033
stac3	0.000582609	3.57261	0.033	0.004	1	neutrophils	stac3
LOC107392487.2	0.000582609	3.57261	0.033	0.004	1	neutrophils	LOC107392487
LOC107374827.2	0.00058328	1.48959	0.18	0.068	1	neutrophils	LOC107374827
bloc1s6.3	0.000585832	1.70669	0.115	0.034	1	neutrophils	bloc1s6
dohh.1	0.000587484	-0.582067	0.541	0.735	1	neutrophils	dohh
vps25.1	0.00058776	0.749193	0.639	0.479	1	neutrophils	vps25
eml2	0.000588371	1.95908	0.164	0.06	1	neutrophils	eml2
u2surp.3	0.000589874	-0.629022	0.574	0.793	1	neutrophils	u2surp
polr2l.4	0.000590933	-0.303542	1	0.998	1	neutrophils	polr2l
lrrc59.1	0.000597668	0.795212	0.557	0.358	1	neutrophils	lrrc59
rrp9.5	0.000598096	-0.593683	0.59	0.782	1	neutrophils	rrp9
suv39h1.3	0.000599135	-0.627558	0.377	0.668	1	neutrophils	suv39h1
LOC107377077.1	0.000601742	1.5188	0.148	0.05	1	neutrophils	LOC107377077
dlgap3	0.00060696	2.52717	0.066	0.014	1	neutrophils	dlgap3
rab5c.3	0.00060707	1.0168	0.328	0.164	1	neutrophils	rab5c
col16a1	0.000608569	2.39884	0.066	0.014	1	neutrophils	col16a1
ldhb.1	0.00061033	1.44451	0.197	0.078	1	neutrophils	ldhb
LOC107384413.3	0.000610662	-0.766267	0.393	0.603	1	neutrophils	LOC107384413
tmed1b.4	0.000612544	0.798088	0.902	0.896	1	neutrophils	tmed1b
gdpd1.1	0.00061359	2.16119	0.082	0.02	1	neutrophils	gdpd1
eif5b.5	0.000613753	-0.430191	0.902	0.975	1	neutrophils	eif5b
timm50.3	0.000615231	-0.901758	0.41	0.586	1	neutrophils	timm50
wsb2.3	0.000616038	0.948641	0.344	0.174	1	neutrophils	wsb2
dnajc9.3	0.0006179	-0.581946	0.459	0.706	1	neutrophils	dnajc9
vwa5a.4	0.000618535	0.646612	0.557	0.361	1	neutrophils	vwa5a
rexo1.3	0.000621777	1.23919	0.279	0.13	1	neutrophils	rexo1
LOC107392593.3	0.000623264	1.37098	0.213	0.088	1	neutrophils	LOC107392593
def6c.1	0.000628177	2.17207	0.066	0.014	1	neutrophils	def6c
ube2c.3	0.000629519	-0.288012	0.656	0.869	1	neutrophils	ube2c
grhpra.2	0.000630244	1.13473	0.328	0.169	1	neutrophils	grhpra
eif5a.1.3	0.000630294	-0.12868	1	1	1	neutrophils	eif5a.1
sdad1.3	0.000630564	-0.780947	0.443	0.631	1	neutrophils	sdad1
rhoub.5	0.000635204	-1.04826	0.246	0.483	1	neutrophils	rhoub
LOC107383711.4	0.000637571	-1.82314	0.082	0.275	1	neutrophils	LOC107383711
rpl12.4	0.000641435	0.195942	1	1	1	neutrophils	rpl12
imp3.6	0.000646417	-0.311067	0.984	0.985	1	neutrophils	imp3
mtpap.5	0.000646503	-1.08883	0.23	0.445	1	neutrophils	mtpap
slbp.5	0.000647328	-0.434584	0.59	0.811	1	neutrophils	slbp
LOC107381281.4	0.000647572	0.837089	0.475	0.291	1	neutrophils	LOC107381281
cmc2.3	0.000649555	0.59172	0.836	0.802	1	neutrophils	cmc2
avl9	0.000649752	1.98765	0.098	0.027	1	neutrophils	avl9
ythdc1.3	0.000650542	-0.878835	0.361	0.559	1	neutrophils	ythdc1
LOC107396219.5	0.000654673	-0.57808	0.639	0.842	1	neutrophils	LOC107396219
slc44a2.1	0.000655234	1.73972	0.18	0.071	1	neutrophils	slc44a2
LOC107380116.3	0.000662297	1.35771	0.328	0.176	1	neutrophils	LOC107380116
eif2s1.3	0.000662798	-0.350446	0.934	0.978	1	neutrophils	eif2s1
LOC107384965.3	0.000670065	1.02664	0.131	0.041	1	neutrophils	LOC107384965
rhebl1.2	0.000672536	-0.530665	0.508	0.75	1	neutrophils	rhebl1
tbc1d32.1	0.000672759	2.40544	0.082	0.02	1	neutrophils	tbc1d32
mrpl11.1	0.000677206	-0.358258	0.951	0.978	1	neutrophils	mrpl11
LOC107377938	0.000678399	2.51049	0.066	0.014	1	neutrophils	LOC107377938
pnpla3.5	0.000683835	1.23576	0.262	0.121	1	neutrophils	pnpla3
thtpa	0.000686602	1.76938	0.148	0.051	1	neutrophils	thtpa
LOC107384292.4	0.000689675	-0.460734	0.459	0.689	1	neutrophils	LOC107384292
LOC107381070.2	0.000692383	-0.580196	0.344	0.596	1	neutrophils	LOC107381070
olfm2a	0.000692774	3.14608	0.049	0.008	1	neutrophils	olfm2a
lpar6a.3	0.00070996	1.29599	0.361	0.202	1	neutrophils	lpar6a
nsmce2.5	0.000711085	-0.923969	0.344	0.544	1	neutrophils	nsmce2
nol12.2	0.000711626	-0.618408	0.426	0.669	1	neutrophils	nol12
rnaseh2c.4	0.000717951	-0.516085	0.754	0.907	1	neutrophils	rnaseh2c
ubl3.2	0.000719477	1.22057	0.148	0.05	1	neutrophils	ubl3
tmem18.3	0.000719669	1.0559	0.361	0.196	1	neutrophils	tmem18
LOC107383192.3	0.000723214	1.08287	0.525	0.358	1	neutrophils	LOC107383192
cdc73	0.000723968	-0.648671	0.41	0.64	1	neutrophils	cdc73
tanc2a	0.000727123	2.79862	0.049	0.008	1	neutrophils	tanc2a
LOC107373755	0.000727123	2.79862	0.049	0.008	1	neutrophils	LOC107373755
nol11.2	0.000728597	-0.72866	0.443	0.641	1	neutrophils	nol11
preb.4	0.000734336	0.698142	0.738	0.598	1	neutrophils	preb
tmem167b.2	0.000740349	0.627503	0.754	0.616	1	neutrophils	tmem167b
LOC107394284.5	0.000744028	-1.08779	0.246	0.454	1	neutrophils	LOC107394284
arhgap40.2	0.000745227	2.48176	0.049	0.008	1	neutrophils	arhgap40
nob1.4	0.000747215	-0.541422	0.689	0.858	1	neutrophils	nob1
LOC107385415.6	0.000752917	-0.425478	0.852	0.964	1	neutrophils	LOC107385415
akr1a1.2	0.000755122	-0.677701	0.426	0.674	1	neutrophils	akr1a1
LOC107373811	0.00075829	2.46158	0.066	0.014	1	neutrophils	LOC107373811
rpl27a.5	0.000765423	0.13595	1	1	1	neutrophils	rpl27a
ftsj3.3	0.000768021	-0.345654	0.902	0.981	1	neutrophils	ftsj3
LOC107388743.4	0.000769536	-0.506055	0.787	0.92	1	neutrophils	LOC107388743
gpm6b.5	0.000776172	0.617412	0.885	0.91	1	neutrophils	gpm6b
vipas39.1	0.000780089	1.78781	0.164	0.062	1	neutrophils	vipas39
adprhl2.3	0.000781701	0.792633	0.475	0.285	1	neutrophils	adprhl2
kdf1b.2	0.000785303	2.16119	0.082	0.02	1	neutrophils	kdf1b
zgc:92606.3	0.000787561	0.67421	0.656	0.506	1	neutrophils	zgc:92606
mphosph6.5	0.000789154	-0.51544	0.754	0.904	1	neutrophils	mphosph6
sri.2	0.000791749	0.541183	0.836	0.748	1	neutrophils	sri
znf490.2	0.000791972	-0.570933	0.377	0.624	1	neutrophils	znf490
LOC107381181.1	0.000792017	3.46158	0.033	0.004	1	neutrophils	LOC107381181
phldb1a.1	0.000792017	3.40911	0.033	0.004	1	neutrophils	phldb1a
duox	0.00079384	3.00701	0.033	0.004	1	neutrophils	duox
pqlc2.4	0.000794975	1.77768	0.148	0.052	1	neutrophils	pqlc2
hspa5.3	0.000795625	0.816848	0.803	0.756	1	neutrophils	hspa5
LOC107395025.1	0.000795668	3.30958	0.033	0.004	1	neutrophils	LOC107395025
LOC107383427	0.000797498	3.26227	0.033	0.004	1	neutrophils	LOC107383427
stxbp2.3	0.000797518	1.73265	0.164	0.062	1	neutrophils	stxbp2
ponzr2.2	0.000803013	2.10794	0.033	0.004	1	neutrophils	ponzr2
rack1.5	0.000803824	0.171901	1	1	1	neutrophils	rack1
abtb2.5	0.000806876	1.76251	0.115	0.035	1	neutrophils	abtb2
LOC107383147.2	0.000809646	0.757319	0.77	0.768	1	neutrophils	LOC107383147
synm	0.000810354	3.19855	0.049	0.009	1	neutrophils	synm
acot7.4	0.00081064	1.58985	0.18	0.07	1	neutrophils	acot7
wdr54.3	0.000811332	-0.724858	0.41	0.637	1	neutrophils	wdr54
fbl.4	0.000811548	-0.274045	1	0.998	1	neutrophils	fbl
wscd2.2	0.000818241	3.09545	0.049	0.009	1	neutrophils	wscd2
slk.2	0.000821551	0.985953	0.262	0.118	1	neutrophils	slk
cltcl1.3	0.000822291	-3.48744	0	0.156	1	neutrophils	cltcl1
cdadc1.2	0.000822871	3.0227	0.049	0.009	1	neutrophils	cdadc1
tnfaip3.4	0.000824926	1.32705	0.295	0.151	1	neutrophils	tnfaip3
tgfa.4	0.000828464	-0.724858	0.361	0.602	1	neutrophils	tgfa
vangl2.2	0.000830631	3.07785	0.361	0.211	1	neutrophils	vangl2
nectin1.4	0.000831956	-2.12838	0.049	0.228	1	neutrophils	nectin1
LOC107377188.4	0.000843	-1.53731	0.131	0.324	1	neutrophils	LOC107377188
LOC107386793	0.000843322	2.44564	0.066	0.014	1	neutrophils	LOC107386793
hgsnat.2	0.000844037	1.39994	0.197	0.08	1	neutrophils	hgsnat
lpar4.4	0.00084547	2.26693	0.066	0.014	1	neutrophils	lpar4
gps2.3	0.000846134	-1.40673	0.082	0.28	1	neutrophils	gps2
fgf12a	0.000846972	2.85015	0.049	0.009	1	neutrophils	fgf12a
cdr2a.1	0.000847622	2.41427	0.066	0.014	1	neutrophils	cdr2a
gipc2	0.00084902	2.79862	0.049	0.009	1	neutrophils	gipc2
slc13a4.3	0.000849769	0.931065	0.098	0.027	1	neutrophils	slc13a4
pdgfra	0.000853128	2.77352	0.049	0.009	1	neutrophils	pdgfra
nudt8	0.000855699	1.56973	0.148	0.051	1	neutrophils	nudt8
glo1.7	0.000856508	0.795684	0.541	0.357	1	neutrophils	glo1
morc2.3	0.000857221	-0.570332	0.705	0.845	1	neutrophils	morc2
caprin1a.4	0.000858683	-0.503413	0.492	0.809	1	neutrophils	caprin1a
dtd2.4	0.000862431	-0.716757	0.443	0.63	1	neutrophils	dtd2
stat3.4	0.000871711	0.731704	0.689	0.542	1	neutrophils	stat3
mettl16.2	0.000873804	-0.62083	0.426	0.665	1	neutrophils	mettl16
golga7.2	0.000874631	1.12371	0.279	0.133	1	neutrophils	golga7
LOC107393335.1	0.000874962	1.43292	0.213	0.092	1	neutrophils	LOC107393335
mapre2.2	0.00087987	1.0168	0.41	0.234	1	neutrophils	mapre2
LOC107395712.5	0.000880434	0.432956	0.951	0.893	1	neutrophils	LOC107395712
mfsd10	0.000884953	2.23728	0.23	0.106	1	neutrophils	mfsd10
nup85.4	0.000885845	-0.579572	0.656	0.809	1	neutrophils	nup85
scamp3.1	0.000885906	1.55255	0.18	0.071	1	neutrophils	scamp3
prpf4b.4	0.000887661	-1.34195	0.164	0.362	1	neutrophils	prpf4b
mat2a.6	0.000888657	-0.41979	0.951	0.96	1	neutrophils	mat2a
pet100.3	0.000889025	0.581997	0.672	0.472	1	neutrophils	pet100
eif3m.1	0.000899848	-0.338246	0.984	0.986	1	neutrophils	eif3m
csgr11h5orf15.3	0.000901116	0.644267	0.754	0.678	1	neutrophils	csgr11h5orf15
cstf2.2	0.000911353	-0.451357	0.738	0.888	1	neutrophils	cstf2
pfdn1.3	0.000923823	-0.236491	1	1	1	neutrophils	pfdn1
exosc9.4	0.000931473	-0.471136	0.623	0.821	1	neutrophils	exosc9
nlgn3.3	0.000932816	-0.591498	0.557	0.765	1	neutrophils	nlgn3
spsb3b	0.000933336	2.46158	0.066	0.014	1	neutrophils	spsb3b
exosc7.2	0.000933396	-0.552413	0.574	0.758	1	neutrophils	exosc7
mgat4c.6	0.000933959	0.397885	0.967	0.949	1	neutrophils	mgat4c
sept7.4	0.000936859	-1.64504	0.164	0.354	1	neutrophils	sept7
mrps16	0.000936957	-0.451359	0.541	0.782	1	neutrophils	mrps16
LOC107390025.3	0.0009439	1.1836	0.262	0.123	1	neutrophils	LOC107390025
gins2.4	0.000947165	-0.485258	0.492	0.746	1	neutrophils	gins2
dazap2.2	0.00094943	0.82606	0.508	0.334	1	neutrophils	dazap2
LOC107374564.1	0.000950939	3.33382	0.049	0.009	1	neutrophils	LOC107374564
mbnl1.2	0.000952237	2.31439	0.131	0.045	1	neutrophils	mbnl1
cd99l2.7	0.000957371	-1.0912	0.213	0.416	1	neutrophils	cd99l2
arfgef1	0.000958478	1.869	0.098	0.028	1	neutrophils	arfgef1
LOC107395558.5	0.00096366	-0.533917	0.639	0.843	1	neutrophils	LOC107395558
ddx51.4	0.000968991	-0.898018	0.213	0.443	1	neutrophils	ddx51
borcs8	0.000976304	0.943005	0.361	0.194	1	neutrophils	borcs8
chd7.4	0.000978168	-0.441844	0.885	0.945	1	neutrophils	chd7
LOC107375402.1	0.000978889	-0.599612	0.475	0.682	1	neutrophils	LOC107375402
bub1ba.3	0.000978896	-0.680887	0.426	0.629	1	neutrophils	bub1ba
usp8.3	0.000981873	0.819284	0.459	0.272	1	neutrophils	usp8
gnb5.2	0.000988312	2.82415	0.049	0.009	1	neutrophils	gnb5
LOC107374803.3	0.000988808	-0.558779	0.393	0.638	1	neutrophils	LOC107374803
st3gal2	0.000990654	2.50222	0.049	0.009	1	neutrophils	st3gal2
bub3.4	0.00099186	-0.4786	0.852	0.932	1	neutrophils	bub3
arfgap3.2	0.000992184	1.75109	0.131	0.044	1	neutrophils	arfgap3
rwdd1.5	0.000995486	-0.48998	0.787	0.915	1	neutrophils	rwdd1
msh6.4	0.000995784	-1.04317	0.246	0.445	1	neutrophils	msh6
ndufc2.3	0.000997123	-0.268939	1	0.997	1	neutrophils	ndufc2
tmem160.3	0.000997149	-0.636218	0.557	0.728	1	neutrophils	tmem160
LOC107388164.6	0.00100748	0.361966	0.984	0.971	1	neutrophils	LOC107388164
LOC107372768.1	0.00100942	2.27395	0.098	0.028	1	neutrophils	LOC107372768
naa10.2	0.00100983	-0.418625	0.787	0.919	1	neutrophils	naa10
thoc3.1	0.00101094	-0.533746	0.721	0.841	1	neutrophils	thoc3
fndc5b.2	0.00101673	2.46158	0.049	0.009	1	neutrophils	fndc5b
ube2nb.3	0.00101682	0.351201	0.984	0.986	1	neutrophils	ube2nb
LOC107382894.5	0.00101947	-0.87629	0.197	0.416	1	neutrophils	LOC107382894
thumpd1.5	0.00102164	-0.471911	0.656	0.852	1	neutrophils	thumpd1
eif3k.3	0.00102238	0.303125	1	0.983	1	neutrophils	eif3k
tmem104.4	0.00103118	1.32275	0.262	0.123	1	neutrophils	tmem104
atad2.4	0.00104249	-2.11417	0.049	0.223	1	neutrophils	atad2
ikbip.4	0.00104606	-1.36143	0.082	0.271	1	neutrophils	ikbip
cpeb4.4	0.00105113	1.37223	0.148	0.052	1	neutrophils	cpeb4
LOC107375729	0.00105157	3.40911	0.033	0.004	1	neutrophils	LOC107375729
hlx.3	0.00105909	4.51603	0.016	0.001	1	neutrophils	hlx
gltscr2.1	0.0010605	-0.476355	0.738	0.938	1	neutrophils	gltscr2
LOC107385606.1	0.00106265	0.72554	0.672	0.492	1	neutrophils	LOC107385606
skor2	0.00106346	4.63151	0.016	0.001	1	neutrophils	skor2
LOC107374893.1	0.00106346	4.63151	0.016	0.001	1	neutrophils	LOC107374893
eef1a1a	0.00106346	4.63151	0.016	0.001	1	neutrophils	eef1a1a
sparcl2	0.00106346	4.63151	0.016	0.001	1	neutrophils	sparcl2
sox9a	0.00106346	4.63151	0.016	0.001	1	neutrophils	sox9a
trnal-cag-1	0.00106346	4.63151	0.016	0.001	1	neutrophils	trnal-cag-1
LOC107380031	0.00106346	4.63151	0.016	0.001	1	neutrophils	LOC107380031
il12a.1	0.00106346	4.63151	0.016	0.001	1	neutrophils	il12a
LOC107380610.1	0.00106346	4.63151	0.016	0.001	1	neutrophils	LOC107380610
agtr1	0.00106346	4.63151	0.016	0.001	1	neutrophils	agtr1
si:dkey-12l12.1	0.00106346	4.63151	0.016	0.001	1	neutrophils	si:dkey-12l12.1
LOC107383958	0.00106346	4.63151	0.016	0.001	1	neutrophils	LOC107383958
LOC107385392.1	0.00106346	4.63151	0.016	0.001	1	neutrophils	LOC107385392
tmem130.1	0.00106346	4.63151	0.016	0.001	1	neutrophils	tmem130
cln5	0.00106346	4.63151	0.016	0.001	1	neutrophils	cln5
LOC107390555	0.00106346	4.63151	0.016	0.001	1	neutrophils	LOC107390555
LOC107392968	0.00106346	4.63151	0.016	0.001	1	neutrophils	LOC107392968
LOC107394843	0.00106346	4.63151	0.016	0.001	1	neutrophils	LOC107394843
LOC107395826	0.00106346	4.63151	0.016	0.001	1	neutrophils	LOC107395826
col28a1a	0.00106346	4.63151	0.016	0.001	1	neutrophils	col28a1a
mapk11	0.00106346	4.63151	0.016	0.001	1	neutrophils	mapk11
LOC107372328	0.00106346	4.63151	0.016	0.001	1	neutrophils	LOC107372328
LOC107373292	0.00106346	4.63151	0.016	0.001	1	neutrophils	LOC107373292
LOC107373513	0.00106346	4.63151	0.016	0.001	1	neutrophils	LOC107373513
LOC107395379	0.00106565	4.46158	0.016	0.001	1	neutrophils	LOC107395379
ptger4b.1	0.00106565	4.30958	0.016	0.001	1	neutrophils	ptger4b
LOC107375203	0.00106565	4.30958	0.016	0.001	1	neutrophils	LOC107375203
LOC107380457	0.00106565	4.46158	0.016	0.001	1	neutrophils	LOC107380457
myadmb	0.00106565	4.46158	0.016	0.001	1	neutrophils	myadmb
si:dkeyp-59c12.1.1	0.00106565	4.46158	0.016	0.001	1	neutrophils	si:dkeyp-59c12.1
LOC107389545	0.00106565	4.17207	0.016	0.001	1	neutrophils	LOC107389545
LOC107390427	0.00106565	4.46158	0.016	0.001	1	neutrophils	LOC107390427
areg	0.00106565	4.46158	0.016	0.001	1	neutrophils	areg
LOC107396330	0.00106565	4.46158	0.016	0.001	1	neutrophils	LOC107396330
f13a1	0.00106785	4.17207	0.016	0.001	1	neutrophils	f13a1
LOC107382995.1	0.00106785	4.17207	0.016	0.001	1	neutrophils	LOC107382995
LOC107393825	0.00106785	4.30958	0.016	0.001	1	neutrophils	LOC107393825
psmb13a.1	0.00106785	4.04654	0.016	0.001	1	neutrophils	psmb13a
nrn1a	0.00106785	3.46158	0.016	0.001	1	neutrophils	nrn1a
batf	0.00107005	3.54404	0.016	0.001	1	neutrophils	batf
LOC107388849	0.00107005	4.04654	0.016	0.001	1	neutrophils	LOC107388849
LOC107376157.1	0.00107005	3.82415	0.016	0.001	1	neutrophils	LOC107376157
bloc1s4.3	0.00107204	0.951297	0.377	0.21	1	neutrophils	bloc1s4
sod2.3	0.00107523	-0.392013	0.902	0.971	1	neutrophils	sod2
eme2.4	0.0010775	0.714833	0.557	0.371	1	neutrophils	eme2
glce.4	0.00108839	-1.54508	0.131	0.318	1	neutrophils	glce
mea1.2	0.00108973	0.807077	0.541	0.362	1	neutrophils	mea1
LOC107379055.4	0.00109304	1.26894	0.23	0.103	1	neutrophils	LOC107379055
casp8	0.00109525	1.83895	0.098	0.028	1	neutrophils	casp8
gba.4	0.00109757	1.4527	0.213	0.093	1	neutrophils	gba
zgc:110269.5	0.00109987	0.796012	0.59	0.437	1	neutrophils	zgc:110269
LOC107378602.2	0.0011032	2.13965	0.098	0.028	1	neutrophils	LOC107378602
cfap126	0.00110369	3.07079	0.049	0.009	1	neutrophils	cfap126
hck	0.0011037	3.26227	0.049	0.009	1	neutrophils	hck
LOC107384941.5	0.00110716	1.02089	0.574	0.406	1	neutrophils	LOC107384941
tma7.2	0.0011187	0.21683	1	1	1	neutrophils	tma7
srpra.2	0.00112221	0.819677	0.492	0.324	1	neutrophils	srpra
LOC107385792.3	0.00112271	0.727446	0.525	0.345	1	neutrophils	LOC107385792
cluh.5	0.00113868	-1.82793	0.082	0.262	1	neutrophils	cluh
inhbb.2	0.00114156	2.13965	0.082	0.021	1	neutrophils	inhbb
dnmt1.5	0.0011451	-0.526203	0.475	0.705	1	neutrophils	dnmt1
rhbdf1	0.00114682	2.71397	0.082	0.021	1	neutrophils	rhbdf1
rtf1.1	0.00114725	-0.707677	0.443	0.66	1	neutrophils	rtf1
crcp.3	0.00114752	-0.492616	0.672	0.838	1	neutrophils	crcp
tspan7.7	0.00114865	0.404817	0.934	0.954	1	neutrophils	tspan7
LOC107374370.1	0.00115511	2.70077	0.049	0.009	1	neutrophils	LOC107374370
mettl13.4	0.00115664	-0.930405	0.279	0.488	1	neutrophils	mettl13
itpkb.1	0.00116047	2.56542	0.049	0.009	1	neutrophils	itpkb
rad51.4	0.00116848	-0.38025	0.721	0.925	1	neutrophils	rad51
bida.2	0.00116912	-0.609627	0.492	0.722	1	neutrophils	bida
atp6v0e1.4	0.00117805	0.611124	0.803	0.733	1	neutrophils	atp6v0e1
ddx47	0.00118193	-0.419325	0.852	0.932	1	neutrophils	ddx47
mrtfab.1	0.00120263	2.33688	0.082	0.021	1	neutrophils	mrtfab
vdac1.5	0.00120562	-0.333847	0.951	0.974	1	neutrophils	vdac1
tyk2	0.00121707	1.94034	0.131	0.045	1	neutrophils	tyk2
fam35a.1	0.00121788	1.6265	0.131	0.044	1	neutrophils	fam35a
vps36.2	0.00121816	0.653785	0.59	0.39	1	neutrophils	vps36
dcaf11.3	0.00122016	0.862118	0.328	0.166	1	neutrophils	dcaf11
slc45a4.1	0.00123081	1.72943	0.131	0.045	1	neutrophils	slc45a4
map4k5	0.00123258	1.34326	0.18	0.072	1	neutrophils	map4k5
cdkn2b.5	0.00123812	3.09094	0.066	0.015	1	neutrophils	cdkn2b
LOC107378633.6	0.00123839	-0.194891	1	0.996	1	neutrophils	LOC107378633
LOC107374258.4	0.00123926	-3.56171	0.197	0.379	1	neutrophils	LOC107374258
slc1a9.4	0.00124186	-0.840082	0.639	0.791	1	neutrophils	slc1a9
nkain1.4	0.0012481	-1.04715	0.213	0.411	1	neutrophils	nkain1
srsf1a.3	0.00124933	-0.36638	0.934	0.977	1	neutrophils	srsf1a
polr2i.2	0.00125206	0.645697	0.885	0.834	1	neutrophils	polr2i
acbd6.5	0.0012572	-0.796855	0.328	0.54	1	neutrophils	acbd6
klhl17.1	0.00126103	2.32408	0.066	0.015	1	neutrophils	klhl17
pde10a	0.00126714	2.28101	0.066	0.015	1	neutrophils	pde10a
hsd3b7	0.0012702	2.32408	0.066	0.015	1	neutrophils	hsd3b7
cenpq.3	0.0012747	-0.65051	0.41	0.626	1	neutrophils	cenpq
alad.3	0.00128528	-0.397202	0.902	0.945	1	neutrophils	alad
zpax1	0.00129017	1.59149	0.131	0.045	1	neutrophils	zpax1
LOC107395305.2	0.00129046	1.42857	0.164	0.063	1	neutrophils	LOC107395305
dap3.5	0.00129181	-0.507066	0.82	0.899	1	neutrophils	dap3
mpp1.3	0.00129306	2.88734	0.049	0.009	1	neutrophils	mpp1
st3gal5.6	0.00130448	1.04654	0.475	0.318	1	neutrophils	st3gal5
si:dkey-51e6.1.4	0.00130897	-0.914718	0.279	0.471	1	neutrophils	si:dkey-51e6.1
LOC107383948.1	0.00130947	2.13965	0.082	0.021	1	neutrophils	LOC107383948
LOC107378273.4	0.00131555	0.92374	0.41	0.242	1	neutrophils	LOC107378273
mrpl27.2	0.00131761	-0.279019	1	0.999	1	neutrophils	mrpl27
tssc1	0.00131806	1.11157	0.311	0.165	1	neutrophils	tssc1
edf1.3	0.00132029	-0.256138	0.984	0.999	1	neutrophils	edf1
triap1.4	0.00132645	0.766512	0.525	0.338	1	neutrophils	triap1
LOC107375831.1	0.00132768	2.72461	0.049	0.009	1	neutrophils	LOC107375831
LOC107374597.4	0.00132913	1.18856	0.148	0.054	1	neutrophils	LOC107374597
tor1.6	0.00132938	-1.07039	0.246	0.441	1	neutrophils	tor1
kin.2	0.00132956	0.833321	0.41	0.236	1	neutrophils	kin
creb3l1	0.00133071	2.72461	0.049	0.009	1	neutrophils	creb3l1
wdr33.3	0.00133145	-0.648247	0.426	0.642	1	neutrophils	wdr33
tet1	0.00134096	3.58711	0.033	0.004	1	neutrophils	tet1
snx27a.3	0.00134507	1.36472	0.148	0.053	1	neutrophils	snx27a
exosc5.4	0.00135036	-0.457113	0.787	0.902	1	neutrophils	exosc5
myef2.3	0.00135709	-0.391574	0.803	0.965	1	neutrophils	myef2
pfdn6.5	0.00136868	-0.351488	0.967	0.984	1	neutrophils	pfdn6
prpf18.3	0.00136949	0.864792	0.443	0.264	1	neutrophils	prpf18
LOC107389242	0.00137564	3.26227	0.033	0.004	1	neutrophils	LOC107389242
sdhaf3.1	0.00137572	0.623571	0.656	0.469	1	neutrophils	sdhaf3
rdh10.2	0.00138151	3.00701	0.033	0.004	1	neutrophils	rdh10
mfsd9.2	0.00138595	1.93724	0.115	0.037	1	neutrophils	mfsd9
psmc1.3	0.0013885	-0.274009	0.967	0.997	1	neutrophils	psmc1
dnajc3b.4	0.00138938	1.06057	0.344	0.189	1	neutrophils	dnajc3b
ddost.3	0.00139028	-0.315831	0.951	0.986	1	neutrophils	ddost
scamp2l.3	0.00139662	1.43273	0.148	0.054	1	neutrophils	scamp2l
ildr2.6	0.00139719	-1.87391	0.066	0.238	1	neutrophils	ildr2
gramd3.3	0.00140287	-1.35655	0.115	0.303	1	neutrophils	gramd3
wbscr22.2	0.00141285	-0.426371	0.836	0.92	1	neutrophils	wbscr22
fkbp9.2	0.00141677	-0.599183	0.361	0.585	1	neutrophils	fkbp9
pold2.3	0.0014177	-0.598625	0.426	0.64	1	neutrophils	pold2
ackr3.4	0.00141783	1.68899	0.049	0.009	1	neutrophils	ackr3
crnkl1.5	0.00142744	-0.516435	0.754	0.888	1	neutrophils	crnkl1
dbnl.3	0.00142991	1.06208	0.393	0.232	1	neutrophils	dbnl
LOC107390656	0.00144004	1.62741	0.148	0.054	1	neutrophils	LOC107390656
LOC107378197.4	0.00144829	-1.09301	0.246	0.433	1	neutrophils	LOC107378197
arpc2.4	0.00145205	0.672989	1	0.974	1	neutrophils	arpc2
mre11a.4	0.00145233	-0.878507	0.311	0.505	1	neutrophils	mre11a
hyal2.1	0.00145713	3.09545	0.049	0.009	1	neutrophils	hyal2
LOC107382535.1	0.00145887	1.9638	0.131	0.046	1	neutrophils	LOC107382535
LOC107385726.7	0.00147126	-0.335462	0.213	0.482	1	neutrophils	LOC107385726
mrpl18.5	0.00147369	-0.35674	0.984	0.973	1	neutrophils	mrpl18
gemin6.4	0.00148075	-0.665803	0.475	0.656	1	neutrophils	gemin6
chrac1	0.0014836	-0.758111	0.443	0.625	1	neutrophils	chrac1
zgc:163098.3	0.00148898	-0.938351	0.377	0.543	1	neutrophils	zgc:163098
acot9.3	0.0014966	-0.607145	0.41	0.627	1	neutrophils	acot9
lurap1l.3	0.00150343	2.74398	0.049	0.009	1	neutrophils	lurap1l
syce3.6	0.001505	0.425403	0.902	0.883	1	neutrophils	syce3
acacb.1	0.00151094	2.10794	0.082	0.022	1	neutrophils	acacb
ppan.2	0.00151158	-0.448241	0.82	0.9	1	neutrophils	ppan
LOC107378666.2	0.00151768	-0.418343	0.918	0.947	1	neutrophils	LOC107378666
LOC107385713.2	0.00152512	0.82353	0.656	0.521	1	neutrophils	LOC107385713
arhgef16.2	0.00152561	1.78462	0.115	0.037	1	neutrophils	arhgef16
LOC107384073	0.00152579	2.72461	0.049	0.009	1	neutrophils	LOC107384073
ramp2.3	0.00152658	1.49195	0.246	0.121	1	neutrophils	ramp2
LOC107394473	0.00152919	2.70077	0.049	0.009	1	neutrophils	LOC107394473
si:ch73-335l21.4.5	0.0015327	1.41773	0.131	0.045	1	neutrophils	si:ch73-335l21.4
kctd10	0.00153396	0.724129	0.705	0.639	1	neutrophils	kctd10
strap.3	0.00153601	-0.417974	0.82	0.93	1	neutrophils	strap
LOC107391735.1	0.00153603	2.60914	0.049	0.009	1	neutrophils	LOC107391735
si:dkey-190g11.3.5	0.00154102	1.45518	0.246	0.124	1	neutrophils	si:dkey-190g11.3
rnps1.3	0.00154102	-0.309761	1	0.991	1	neutrophils	rnps1
aldh3b1.6	0.00154127	-2.17547	0.197	0.388	1	neutrophils	aldh3b1
atp6v1g1.4	0.00154332	0.592	0.77	0.651	1	neutrophils	atp6v1g1
mbd3b.3	0.00154498	-0.513686	0.574	0.794	1	neutrophils	mbd3b
polr2k.3	0.00155155	-0.398217	0.902	0.957	1	neutrophils	polr2k
LOC107377169.2	0.00155601	1.52849	0.328	0.18	1	neutrophils	LOC107377169
amd1.2	0.00155848	-0.660886	0.344	0.552	1	neutrophils	amd1
LOC107375366.1	0.00157672	1.90748	0.098	0.029	1	neutrophils	LOC107375366
cfap77.2	0.00157984	1.60743	0.164	0.064	1	neutrophils	cfap77
pigu.2	0.00159599	1.36302	0.164	0.063	1	neutrophils	pigu
dnajc21.3	0.00160744	-0.72458	0.508	0.676	1	neutrophils	dnajc21
nsl1.2	0.00161181	-0.483311	0.607	0.783	1	neutrophils	nsl1
LOC107388051.6	0.00161434	0.788147	0.574	0.421	1	neutrophils	LOC107388051
itfg1.4	0.00163273	1.15442	0.295	0.155	1	neutrophils	itfg1
LOC107374640.2	0.00163439	1.81844	0.115	0.037	1	neutrophils	LOC107374640
eef1e1.3	0.0016412	-0.30944	0.934	0.978	1	neutrophils	eef1e1
matr3l1.2.3	0.00164125	-0.617835	0.508	0.692	1	neutrophils	matr3l1.2
pcp4.2	0.00165318	1.83565	0.115	0.037	1	neutrophils	pcp4
stx4.3	0.00165639	0.963869	0.574	0.425	1	neutrophils	stx4
srsf4.4	0.00167052	-0.335299	0.984	0.994	1	neutrophils	srsf4
cmpk2.3	0.00168219	1.86143	0.098	0.029	1	neutrophils	cmpk2
tjp2.3	0.0016822	1.21325	0.246	0.117	1	neutrophils	tjp2
atad3a.5	0.0016861	-0.606378	0.574	0.746	1	neutrophils	atad3a
acbd4.3	0.00168673	-1.13395	0.246	0.424	1	neutrophils	acbd4
ranbp3.4	0.00169234	-0.572523	0.574	0.74	1	neutrophils	ranbp3
metrnl.4	0.00170741	-0.916124	0.246	0.447	1	neutrophils	metrnl
xcr1a.1	0.00170948	3.63151	0.033	0.005	1	neutrophils	xcr1a.1
cops5.2	0.00171058	0.614876	0.77	0.641	1	neutrophils	cops5
nup133.3	0.00171078	-1.44946	0.131	0.31	1	neutrophils	nup133
gpr155b	0.00171124	3.63151	0.033	0.005	1	neutrophils	gpr155b
mcu	0.00171926	2.129	0.082	0.022	1	neutrophils	mcu
hsd17b10.4	0.0017252	-0.371276	0.902	0.97	1	neutrophils	hsd17b10
wdr74.4	0.00172938	-0.77394	0.311	0.525	1	neutrophils	wdr74
rarres3l.2	0.0017296	2.60176	0.066	0.015	1	neutrophils	rarres3l
baiap3	0.0017296	2.60176	0.066	0.015	1	neutrophils	baiap3
set.4	0.0017308	-0.217468	1	0.998	1	neutrophils	set
LOC107394830	0.00173782	2.74886	0.049	0.009	1	neutrophils	LOC107394830
si:dkey-6i22.5.2	0.00174179	-0.511878	0.557	0.728	1	neutrophils	si:dkey-6i22.5
LOC107391259.2	0.00174181	2.61358	0.049	0.009	1	neutrophils	LOC107391259
gnaz.1	0.0017531	2.60914	0.049	0.009	1	neutrophils	gnaz
LOC107372831.1	0.0017539	3.30958	0.033	0.005	1	neutrophils	LOC107372831
tmed1.4	0.00175694	2.63151	0.049	0.009	1	neutrophils	tmed1
hhatla	0.00175751	3.04654	0.033	0.005	1	neutrophils	hhatla
rnf122.1	0.00175751	3.04654	0.033	0.005	1	neutrophils	rnf122
slc12a4	0.00176112	3.17207	0.033	0.005	1	neutrophils	slc12a4
LOC107392619	0.00176112	3.21647	0.033	0.005	1	neutrophils	LOC107392619
slc16a9.6	0.00176205	1.77906	0.115	0.038	1	neutrophils	slc16a9
hes1.1	0.00176474	3.08718	0.033	0.005	1	neutrophils	hes1
znf827.1	0.00176624	1.869	0.098	0.029	1	neutrophils	znf827
mrpl2.4	0.00177667	-0.453645	0.787	0.903	1	neutrophils	mrpl2
LOC107384330.5	0.00177724	-0.668119	0.344	0.557	1	neutrophils	LOC107384330
kctd12b.3	0.00178031	1.67731	0.115	0.037	1	neutrophils	kctd12b
cers2a.2	0.00178434	1.18269	0.328	0.183	1	neutrophils	cers2a
LOC107394933.4	0.00179416	0.127997	1	1	1	neutrophils	LOC107394933
srm.5	0.00180795	-0.386788	0.885	0.956	1	neutrophils	srm
thg1l.3	0.00180979	-0.474009	0.754	0.82	1	neutrophils	thg1l
eif3c.2	0.00181721	-0.533162	0.738	0.894	1	neutrophils	eif3c
siva1.2	0.00182342	-0.503236	0.443	0.683	1	neutrophils	siva1
arrdc3b.4	0.00183861	1.36803	0.213	0.097	1	neutrophils	arrdc3b
dctpp1.4	0.00184025	-0.412452	0.77	0.94	1	neutrophils	dctpp1
smu1a.1	0.00184273	-0.570347	0.475	0.679	1	neutrophils	smu1a
kiaa1715.3	0.00185325	0.941776	0.344	0.189	1	neutrophils	kiaa1715
aamp.3	0.00186363	-0.458683	0.639	0.806	1	neutrophils	aamp
lfng.5	0.00186603	-2.21503	0.033	0.188	1	neutrophils	lfng
LOC107391787.5	0.00188078	-3.76296	0.016	0.163	1	neutrophils	LOC107391787
timm8a.5	0.00189082	-0.971008	0.246	0.437	1	neutrophils	timm8a
LOC107391078.3	0.00189096	-0.448535	0.705	0.881	1	neutrophils	LOC107391078
schip1.1	0.00189868	1.25995	0.246	0.119	1	neutrophils	schip1
dmxl1	0.00191059	0.858413	0.41	0.249	1	neutrophils	dmxl1
plekhg2	0.00191832	2.90904	0.049	0.01	1	neutrophils	plekhg2
aldob.3	0.0019327	-1.63762	0.23	0.412	1	neutrophils	aldob
LOC107381879.2	0.0019355	1.16519	0.246	0.118	1	neutrophils	LOC107381879
dnaja.5	0.00194866	-0.393858	0.934	0.98	1	neutrophils	dnaja
ptprjb.1.1	0.00194898	1.7315	0.098	0.03	1	neutrophils	ptprjb.1
c1d.3	0.00195463	-0.526407	0.656	0.808	1	neutrophils	c1d
bmp4.6	0.00195778	-1.13521	0.066	0.241	1	neutrophils	bmp4
ppme1.5	0.00195879	0.586036	0.672	0.452	1	neutrophils	ppme1
ccndbp1.5	0.00196215	-1.19358	0.18	0.364	1	neutrophils	ccndbp1
dhdds.2	0.00197549	0.704634	0.541	0.357	1	neutrophils	dhdds
LOC107396965.1	0.00197954	2.72461	0.049	0.01	1	neutrophils	LOC107396965
atp6v0a2.1	0.00198039	1.71662	0.148	0.056	1	neutrophils	atp6v0a2
cdca4.4	0.00198699	0.524261	0.623	0.406	1	neutrophils	cdca4
pcgf1.3	0.00198786	-1.01235	0.131	0.331	1	neutrophils	pcgf1
gnao1.2	0.00198843	2.63151	0.066	0.016	1	neutrophils	gnao1
flvcr2b.6	0.00198863	-1.79811	0.066	0.231	1	neutrophils	flvcr2b
rnf114.2	0.00199101	0.629003	0.689	0.565	1	neutrophils	rnf114
cabp5a.3	0.00199149	2.02664	0.082	0.022	1	neutrophils	cabp5a
neto2b	0.00199575	2.30958	0.066	0.016	1	neutrophils	neto2b
hspbp1.1	0.00199641	-0.547015	0.41	0.648	1	neutrophils	hspbp1
ptges2.3	0.00200013	-0.534297	0.607	0.835	1	neutrophils	ptges2
rangap1b.6	0.00200568	-1.12088	0.213	0.398	1	neutrophils	rangap1b
LOC107384938.4	0.00200729	0.570928	0.984	0.968	1	neutrophils	LOC107384938
LOC107397091	0.00201853	2.22551	0.066	0.016	1	neutrophils	LOC107397091
scn1bb.3	0.0020202	1.97806	0.082	0.022	1	neutrophils	scn1bb
galnt7	0.00202726	1.73842	0.082	0.022	1	neutrophils	galnt7
nol8.2	0.00202794	-0.664901	0.393	0.606	1	neutrophils	nol8
sox2.5	0.00203581	-2.57062	0.016	0.162	1	neutrophils	sox2
jun.4	0.0020369	2.09545	0.066	0.016	1	neutrophils	jun
slc46a3.1	0.00204246	2.83895	0.066	0.016	1	neutrophils	slc46a3
usp34.1	0.00204872	1.31286	0.164	0.065	1	neutrophils	usp34
ylpm1.4	0.00205594	-1.5157	0.115	0.289	1	neutrophils	ylpm1
trabd.2	0.00205661	1.16798	0.262	0.128	1	neutrophils	trabd
fam83ha.1	0.0020574	1.99488	0.098	0.03	1	neutrophils	fam83ha
rpl32.4	0.00205971	0.124148	1	1	1	neutrophils	rpl32
man2a1	0.00208483	1.50222	0.131	0.046	1	neutrophils	man2a1
LOC107372787.5	0.00209561	-1.02829	0.23	0.418	1	neutrophils	LOC107372787
kcnj2a.5	0.00209823	-3.24655	0	0.135	1	neutrophils	kcnj2a
LOC107380751.4	0.00210224	-0.650605	0.426	0.642	1	neutrophils	LOC107380751
tcp11l2.4	0.00210295	0.997299	0.344	0.195	1	neutrophils	tcp11l2
dock1.6	0.002106	-1.50572	0.164	0.337	1	neutrophils	dock1
rab24.2	0.00211224	1.2478	0.328	0.192	1	neutrophils	rab24
shdb.5	0.00212881	-1.07654	0.246	0.427	1	neutrophils	shdb
acad8.4	0.00213369	-1.10659	0.18	0.363	1	neutrophils	acad8
col6a3.1	0.00214418	3.72461	0.033	0.005	1	neutrophils	col6a3
mrpl55.3	0.00214809	-0.432789	0.705	0.892	1	neutrophils	mrpl55
sypl2b.5	0.00214816	0.82923	0.754	0.687	1	neutrophils	sypl2b
ern2	0.00214845	3.67731	0.033	0.005	1	neutrophils	ern2
gpalpp1.4	0.00214921	0.975158	0.311	0.165	1	neutrophils	gpalpp1
noa1.1	0.00215572	-0.728793	0.361	0.561	1	neutrophils	noa1
si:dkey-7l6.3.2	0.0021579	0.974134	0.262	0.127	1	neutrophils	si:dkey-7l6.3
socs7.3	0.00215799	-2.12783	0.033	0.185	1	neutrophils	socs7
csgr15h1orf174.2	0.00216176	1.34895	0.18	0.075	1	neutrophils	csgr15h1orf174
diexf.3	0.00216397	-0.763558	0.262	0.459	1	neutrophils	diexf
prkcdb.2	0.00217305	2.13508	0.082	0.023	1	neutrophils	prkcdb
prdx5.5	0.00217415	0.691798	0.689	0.558	1	neutrophils	prdx5
LOC107392564.3	0.00218879	1.08402	0.311	0.171	1	neutrophils	LOC107392564
vkorc1.4	0.00218975	-0.518756	0.639	0.836	1	neutrophils	vkorc1
sp8b.3	0.0021937	3.13965	0.033	0.005	1	neutrophils	sp8b
dpy30.3	0.00220114	-0.302505	0.951	0.992	1	neutrophils	dpy30
srgap2.1	0.00220644	1.81844	0.115	0.039	1	neutrophils	srgap2
ccdc58.4	0.00220673	-0.388472	0.836	0.957	1	neutrophils	ccdc58
ergic1.4	0.00220842	0.694649	0.574	0.397	1	neutrophils	ergic1
mthfd1.4	0.00221552	-1.56396	0.082	0.253	1	neutrophils	mthfd1
vps29.5	0.0022186	0.482809	0.951	0.929	1	neutrophils	vps29
map1a.2	0.00222983	1.31235	0.18	0.075	1	neutrophils	map1a
LOC107395931	0.00223468	5.04654	0.016	0.001	1	neutrophils	LOC107395931
LOC107394006.1	0.00223879	4.82415	0.016	0.001	1	neutrophils	LOC107394006
fzd8.6	0.00225144	-1.36644	0.115	0.294	1	neutrophils	fzd8
LOC107373322.2	0.00225299	1.10794	0.213	0.095	1	neutrophils	LOC107373322
wdhd1.4	0.00225612	-1.62319	0.098	0.267	1	neutrophils	wdhd1
elovl7.4	0.00226168	1.61655	0.066	0.016	1	neutrophils	elovl7
si:ch211-194g2.4	0.00226766	4.46158	0.016	0.001	1	neutrophils	si:ch211-194g2.4
nkx6-2.1	0.00226766	4.46158	0.016	0.001	1	neutrophils	nkx6-2
LOC107376704	0.00226766	4.46158	0.016	0.001	1	neutrophils	LOC107376704
tmem86b	0.00226766	4.46158	0.016	0.001	1	neutrophils	tmem86b
cabp5b	0.00226766	4.46158	0.016	0.001	1	neutrophils	cabp5b
LOC107378804	0.00226766	4.46158	0.016	0.001	1	neutrophils	LOC107378804
camkk1b.1	0.00226766	4.46158	0.016	0.001	1	neutrophils	camkk1b
dapk2a.1	0.00226766	4.46158	0.016	0.001	1	neutrophils	dapk2a
tmem255b	0.00226766	4.46158	0.016	0.001	1	neutrophils	tmem255b
tmem236.1	0.00226766	4.46158	0.016	0.001	1	neutrophils	tmem236.1
usp28	0.00226766	4.46158	0.016	0.001	1	neutrophils	usp28
LOC107387426	0.00226766	4.46158	0.016	0.001	1	neutrophils	LOC107387426
znf469	0.00226766	4.46158	0.016	0.001	1	neutrophils	znf469
LOC107392881	0.00226766	4.46158	0.016	0.001	1	neutrophils	LOC107392881
alpi.1	0.00226766	4.46158	0.016	0.001	1	neutrophils	alpi.1
LOC107372545	0.00226766	4.46158	0.016	0.001	1	neutrophils	LOC107372545
acvr2b	0.00226766	4.46158	0.016	0.001	1	neutrophils	acvr2b
ate1.2	0.00226963	1.1025	0.295	0.155	1	neutrophils	ate1
LOC107378256.1	0.00227181	4.17207	0.016	0.001	1	neutrophils	LOC107378256
il6r	0.00227181	4.30958	0.016	0.001	1	neutrophils	il6r
trnaa-agc-1	0.00227181	4.30958	0.016	0.001	1	neutrophils	trnaa-agc-1
LOC107390710	0.00227181	4.30958	0.016	0.001	1	neutrophils	LOC107390710
csgr16h15orf52	0.00227181	4.17207	0.016	0.001	1	neutrophils	csgr16h15orf52
LOC107393823	0.00227181	4.17207	0.016	0.001	1	neutrophils	LOC107393823
slc7a10b	0.00227181	4.30958	0.016	0.001	1	neutrophils	slc7a10b
LOC107375047	0.00227597	4.17207	0.016	0.001	1	neutrophils	LOC107375047
sb:cb1058.1	0.00227597	4.17207	0.016	0.001	1	neutrophils	sb:cb1058
tlcd5b.1	0.00227597	3.72461	0.016	0.001	1	neutrophils	tlcd5b
LOC107391510.1	0.00227597	4.04654	0.016	0.001	1	neutrophils	LOC107391510
tlr9	0.00227597	3.23919	0.016	0.001	1	neutrophils	tlr9
LOC107377373.1	0.00228014	3.93107	0.016	0.001	1	neutrophils	LOC107377373
fmoda	0.00228432	3.72461	0.016	0.001	1	neutrophils	fmoda
wu:fa19b12.5	0.00228481	-0.930336	0.213	0.415	1	neutrophils	wu:fa19b12
gtpbp10.3	0.00228609	-0.507451	0.738	0.874	1	neutrophils	gtpbp10
tmem59.3	0.00228658	0.670297	0.721	0.636	1	neutrophils	tmem59
smc1a.2	0.00229135	-0.639161	0.443	0.632	1	neutrophils	smc1a
dynlrb2.4	0.00229415	0.956818	0.328	0.179	1	neutrophils	dynlrb2
adam12.2	0.002309	1.8095	0.098	0.03	1	neutrophils	adam12
gse1.3	0.00233884	1.23919	0.18	0.075	1	neutrophils	gse1
rimkla.3	0.00234371	-1.3964	0.098	0.272	1	neutrophils	rimkla
dpf2.1.2	0.00235831	0.996331	0.279	0.141	1	neutrophils	dpf2.1
hps5.2	0.00236048	1.02664	0.213	0.096	1	neutrophils	hps5
dctn2.4	0.00236173	0.739528	0.525	0.351	1	neutrophils	dctn2
mpv17.5	0.002364	-0.936751	0.23	0.426	1	neutrophils	mpv17
suox.1	0.00236434	1.52531	0.131	0.047	1	neutrophils	suox
LOC107386147.4	0.00237281	-1.16363	0.098	0.274	1	neutrophils	LOC107386147
itm2a.5	0.00240207	-0.446817	0.607	0.822	1	neutrophils	itm2a
cacybp.2	0.00242119	-0.443493	0.787	0.897	1	neutrophils	cacybp
vps4b.3	0.00243292	0.917703	0.377	0.219	1	neutrophils	vps4b
LOC107383718.4	0.00243497	1.77768	0.131	0.047	1	neutrophils	LOC107383718
zmat2.1	0.00244456	0.450913	0.918	0.798	1	neutrophils	zmat2
dixdc1a.2	0.00244674	1.44168	0.18	0.077	1	neutrophils	dixdc1a
zfand2a.3	0.00246402	0.901492	0.344	0.192	1	neutrophils	zfand2a
azin1b.3	0.00247169	0.608639	0.705	0.61	1	neutrophils	azin1b
atp5f1.3	0.00247521	-0.191761	1	1	1	neutrophils	atp5f1
ndfip1.5	0.00247741	1.06841	0.377	0.235	1	neutrophils	ndfip1
gtf2h1.3	0.00247755	-1.23474	0.18	0.354	1	neutrophils	gtf2h1
mblac2.3	0.00248655	1.34483	0.295	0.164	1	neutrophils	mblac2
sirt3.1	0.00249391	1.35623	0.164	0.066	1	neutrophils	sirt3
calb2a	0.00250493	4.05862	0.066	0.016	1	neutrophils	calb2a
chchd5.5	0.00250734	-0.446646	0.689	0.868	1	neutrophils	chchd5
smpd5.3	0.00250783	1.13227	0.311	0.169	1	neutrophils	smpd5
eif2s3.4	0.00251465	-0.285124	1	0.996	1	neutrophils	eif2s3
fcf1.3	0.00252027	-0.536941	0.607	0.769	1	neutrophils	fcf1
peds1.1	0.00253551	1.49738	0.197	0.088	1	neutrophils	peds1
bdh2.4	0.00255244	-0.591572	0.475	0.68	1	neutrophils	bdh2
LOC107384584.3	0.00257479	1.49309	0.131	0.047	1	neutrophils	LOC107384584
LOC107383946.1	0.00257823	1.95908	0.082	0.023	1	neutrophils	LOC107383946
LOC107380019.2	0.0025837	1.0957	0.361	0.226	1	neutrophils	LOC107380019
dffb.1	0.00259726	1.44828	0.164	0.067	1	neutrophils	dffb
pa2g4.5	0.00259945	-0.515983	0.705	0.868	1	neutrophils	pa2g4
lix1l.1	0.00260604	1.53934	0.131	0.048	1	neutrophils	lix1l
drc3.5	0.00260787	-0.574333	0.557	0.729	1	neutrophils	drc3
atp5o.4	0.00260984	-0.178375	1	1	1	neutrophils	atp5o
scrib.3	0.00262872	-0.458582	0.787	0.899	1	neutrophils	scrib
xpo6.2	0.00264318	1.2976	0.197	0.087	1	neutrophils	xpo6
vapb.1.2	0.00264341	0.818793	0.475	0.324	1	neutrophils	vapb.1
zc3hc1.4	0.00267392	-0.491953	0.721	0.836	1	neutrophils	zc3hc1
LOC107375071.4	0.00267534	-1.20571	0.18	0.078	1	neutrophils	LOC107375071
ddx4.4	0.00267648	0.577959	0.82	0.746	1	neutrophils	ddx4
ttc27.4	0.00270111	-0.521255	0.623	0.786	1	neutrophils	ttc27
urm1.1	0.00270662	0.632017	0.705	0.612	1	neutrophils	urm1
slc35a4.1	0.00270836	-0.56193	0.443	0.644	1	neutrophils	slc35a4
LOC107376073.1	0.00271584	2.0168	0.082	0.023	1	neutrophils	LOC107376073
zic5.6	0.00272215	-1.78297	0.066	0.224	1	neutrophils	zic5
LOC107392111.1	0.00272449	-0.507685	0.738	0.869	1	neutrophils	LOC107392111
egr1.4	0.00273366	1.07872	0.23	0.108	1	neutrophils	egr1
LOC107373902	0.00274326	3.26227	0.033	0.005	1	neutrophils	LOC107373902
mrps5.3	0.00274543	-0.678783	0.393	0.594	1	neutrophils	mrps5
trappc9.1	0.00274648	1.6575	0.098	0.031	1	neutrophils	trappc9.1
LOC107388403.3	0.00274829	1.20301	0.213	0.098	1	neutrophils	LOC107388403
LOC107384825.2	0.00274989	0.757392	0.344	0.186	1	neutrophils	LOC107384825
csgr16h19orf52.4	0.00275329	-0.830817	0.164	0.36	1	neutrophils	csgr16h19orf52
hexdc	0.00275367	3.17207	0.033	0.005	1	neutrophils	hexdc
slc2a4.1	0.00275375	3.3514	0.049	0.01	1	neutrophils	slc2a4
LOC107381340.1	0.00275895	3.129	0.033	0.005	1	neutrophils	LOC107381340
LOC107389719.2	0.00276671	2.29522	0.066	0.016	1	neutrophils	LOC107389719
stk10.3	0.00276825	1.62401	0.082	0.023	1	neutrophils	stk10
syne1	0.00278474	2.18525	0.066	0.016	1	neutrophils	syne1
LOC107391926.1	0.00279078	2.21197	0.066	0.016	1	neutrophils	LOC107391926
LOC107377839	0.00279683	2.21197	0.066	0.016	1	neutrophils	LOC107377839
pbxip1.3	0.00279821	1.29231	0.279	0.151	1	neutrophils	pbxip1
clasrp.4	0.00281089	-0.923084	0.279	0.46	1	neutrophils	clasrp
chmp5.4	0.0028236	0.936918	0.279	0.142	1	neutrophils	chmp5
slc4a4b	0.00282723	2.10794	0.066	0.016	1	neutrophils	slc4a4b
si:dkey-79d12.5.5	0.0028328	0.793823	0.557	0.388	1	neutrophils	si:dkey-79d12.5
map3k8.1	0.00283667	1.23063	0.18	0.077	1	neutrophils	map3k8
tceanc2.3	0.00284482	0.806228	0.459	0.292	1	neutrophils	tceanc2
mrps28.2	0.00284762	-0.449212	0.754	0.878	1	neutrophils	mrps28
LOC107397123.2	0.00284822	-0.659883	0.475	0.624	1	neutrophils	LOC107397123
LOC107391706	0.00285617	2.65423	0.049	0.01	1	neutrophils	LOC107391706
nav2.3	0.00286517	-1.67501	0.049	0.206	1	neutrophils	nav2
nrg2	0.00286782	2.60914	0.049	0.01	1	neutrophils	nrg2
cratb.3	0.0028684	-0.512668	0.393	0.622	1	neutrophils	cratb
LOC107377463.2	0.00287271	1.54404	0.164	0.068	1	neutrophils	LOC107377463
LOC107389479.6	0.00287544	-1.0702	0.262	0.443	1	neutrophils	LOC107389479
arhgef6.1	0.00288483	1.70867	0.115	0.04	1	neutrophils	arhgef6
grnb.1	0.00289082	1.053	0.213	0.097	1	neutrophils	grnb
ngfa	0.00289124	2.52298	0.049	0.01	1	neutrophils	ngfa
pgrmc2.2	0.00289374	-0.512044	0.459	0.667	1	neutrophils	pgrmc2
LOC107391094.2	0.00290504	1.42763	0.18	0.077	1	neutrophils	LOC107391094
LOC107393321.3	0.00291019	1.12967	0.23	0.109	1	neutrophils	LOC107393321
rap1b.2	0.00291137	1.13198	0.279	0.15	1	neutrophils	rap1b
shrprbck1r.3	0.00291591	0.603599	0.426	0.244	1	neutrophils	shrprbck1r
rpn1.3	0.00292254	-0.36769	0.869	0.939	1	neutrophils	rpn1
mrpl40.6	0.00292763	-0.380582	0.902	0.941	1	neutrophils	mrpl40
impdh1b.4	0.00293798	-0.480108	0.623	0.796	1	neutrophils	impdh1b
rab8a.3	0.00294015	0.747018	0.525	0.377	1	neutrophils	rab8a
map4k4.1.3	0.00294067	1.10979	0.23	0.109	1	neutrophils	map4k4.1
zc3h13.4	0.00294576	-0.566367	0.623	0.757	1	neutrophils	zc3h13
LOC107373747.4	0.00294883	1.51256	0.115	0.04	1	neutrophils	LOC107373747
eif5a.4	0.00295169	1.2715	0.377	0.238	1	neutrophils	eif5a
sptbn2.2	0.00295197	1.38611	0.18	0.079	1	neutrophils	sptbn2
u2af1.5	0.00295419	-0.296875	0.967	0.993	1	neutrophils	u2af1
stxbp3.4	0.0029609	0.680735	0.443	0.27	1	neutrophils	stxbp3
cdk2ap1.4	0.00296346	-0.53209	0.443	0.661	1	neutrophils	cdk2ap1
vmp1.3	0.0029667	1.15111	0.459	0.328	1	neutrophils	vmp1
dcaf13.4	0.00297287	-0.438515	0.754	0.882	1	neutrophils	dcaf13
rax.3	0.00298752	3.46158	0.049	0.01	1	neutrophils	rax
cpsf3.4	0.00299554	-0.44249	0.836	0.92	1	neutrophils	cpsf3
polr2h.1	0.00299847	-0.555798	0.557	0.716	1	neutrophils	polr2h
ndufa11.4	0.00300365	-0.2919	0.984	0.991	1	neutrophils	ndufa11
tulp1	0.00302504	2.56004	0.115	0.041	1	neutrophils	tulp1
ndufb2.2	0.0030282	-0.398489	0.902	0.96	1	neutrophils	ndufb2
dynlrb1.2	0.0030336	0.37844	0.984	0.942	1	neutrophils	dynlrb1
prkrip1.2	0.00303994	-0.656394	0.443	0.615	1	neutrophils	prkrip1
grpel1.6	0.00305087	-0.476265	0.787	0.888	1	neutrophils	grpel1
LOC107387119.4	0.00305626	-2.48224	0.016	0.153	1	neutrophils	LOC107387119
smg9.3	0.00305773	-1.24433	0.115	0.287	1	neutrophils	smg9
rplp1.5	0.00306403	0.112425	1	1	1	neutrophils	rplp1
smim4.3	0.00309584	-1.0064	0.213	0.396	1	neutrophils	smim4
LOC107390492.4	0.00309898	1.46492	0.148	0.058	1	neutrophils	LOC107390492
LOC107387024.1	0.00311141	1.35771	0.197	0.089	1	neutrophils	LOC107387024
zbtb8b.4	0.00311532	0.907301	0.311	0.167	1	neutrophils	zbtb8b
npdc1.5	0.00311583	-1.35386	0.18	0.345	1	neutrophils	npdc1
psmc3ip.5	0.00313506	-0.455516	0.574	0.795	1	neutrophils	psmc3ip
ak4.5	0.00313883	-0.84901	0.23	0.427	1	neutrophils	ak4
dnal4.4	0.00314252	-0.566019	0.311	0.523	1	neutrophils	dnal4
lpcat3.3	0.00314383	1.05541	0.246	0.121	1	neutrophils	lpcat3
txndc5.4	0.00314484	-0.573254	0.557	0.721	1	neutrophils	txndc5
LOC107391203.3	0.00315134	1.0168	0.246	0.12	1	neutrophils	LOC107391203
LOC107393465.1	0.00316978	1.1092	0.295	0.161	1	neutrophils	LOC107393465
LOC107376188.2	0.00317057	1.098	0.279	0.148	1	neutrophils	LOC107376188
cap2.5	0.00317208	1.945	0.098	0.032	1	neutrophils	cap2
rps27.1.3	0.00319717	-0.105663	1	1	1	neutrophils	rps27.1
LOC107373958.3	0.00319868	-0.400553	0.77	0.914	1	neutrophils	LOC107373958
rpgrip1l.4	0.00321429	1.36784	0.164	0.068	1	neutrophils	rpgrip1l
tmem243.4	0.00323939	-0.692773	0.23	0.431	1	neutrophils	tmem243
si:ch211-175m2.5.3	0.00325519	2.46158	0.049	0.01	1	neutrophils	si:ch211-175m2.5
tnrc18.4	0.00325564	-1.73372	0.033	0.18	1	neutrophils	tnrc18
rmi2.4	0.00327222	-1.00028	0.246	0.42	1	neutrophils	rmi2
gnl3l.4	0.00327895	-0.524057	0.639	0.799	1	neutrophils	gnl3l
si:dkey-34e4.1.1	0.00328342	1.93107	0.082	0.024	1	neutrophils	si:dkey-34e4.1
spinb.4	0.00328552	-1.4231	0.115	0.279	1	neutrophils	spinb
lsp1a.1	0.00328641	4.11693	0.033	0.005	1	neutrophils	lsp1a
LOC107389052.3	0.0032965	0.661331	0.508	0.335	1	neutrophils	LOC107389052
syt3	0.00333243	3.93761	0.066	0.017	1	neutrophils	syt3
ppa2.4	0.00334251	-0.421263	0.705	0.878	1	neutrophils	ppa2
LOC107390474.2	0.00335902	1.57524	0.131	0.049	1	neutrophils	LOC107390474
si:ch73-71d17.2.1	0.00336661	3.21647	0.033	0.005	1	neutrophils	si:ch73-71d17.2
b3gntl1.5	0.00336732	-1.99201	0.033	0.178	1	neutrophils	b3gntl1
ndnl2.2	0.00336767	-0.411032	0.492	0.699	1	neutrophils	ndnl2
il17rb	0.0033727	3.17207	0.033	0.005	1	neutrophils	il17rb
LOC107374010	0.0033727	3.17207	0.033	0.005	1	neutrophils	LOC107374010
esyt1a	0.00337896	3.08718	0.033	0.005	1	neutrophils	esyt1a
LOC107394020.1	0.00337896	3.129	0.033	0.005	1	neutrophils	LOC107394020
gstcd.3	0.00338842	0.988992	0.443	0.284	1	neutrophils	gstcd
zfp36l1.4	0.003397	0.78547	0.59	0.429	1	neutrophils	zfp36l1
senp7.3	0.0034086	-2.09301	0.033	0.175	1	neutrophils	senp7
prkar1b.3	0.00342282	1.22778	0.197	0.089	1	neutrophils	prkar1b
eif3l.3	0.0034293	-0.283838	0.934	0.99	1	neutrophils	eif3l
slc38a3b.1	0.00343306	1.95908	0.082	0.024	1	neutrophils	slc38a3b
chmp3.3	0.00343312	0.595057	0.689	0.568	1	neutrophils	chmp3
mrps6.4	0.00344269	-0.346529	0.918	0.966	1	neutrophils	mrps6
zgc:162944	0.00344417	-0.367919	0.885	0.946	1	neutrophils	zgc:162944
arsh.1	0.00344471	1.6147	0.115	0.04	1	neutrophils	arsh
LOC107395596.3	0.00344827	-2.39916	0.016	0.15	1	neutrophils	LOC107395596
ppp2r2d.2	0.00345776	-0.748321	0.361	0.527	1	neutrophils	ppp2r2d
fcho2.2	0.00346704	1.19331	0.197	0.089	1	neutrophils	fcho2
fis1.4	0.00347986	0.247533	0.967	0.873	1	neutrophils	fis1
taf9.2	0.00349194	-0.350786	0.836	0.931	1	neutrophils	taf9
polr1g.3	0.00349525	-0.369071	0.869	0.941	1	neutrophils	polr1g
LOC107378932.5	0.00351425	-0.5601	0.59	0.77	1	neutrophils	LOC107378932
ptcd3.4	0.00352359	-0.415208	0.803	0.921	1	neutrophils	ptcd3
LOC107391390.3	0.00352724	1.29611	0.115	0.04	1	neutrophils	LOC107391390
gpsm1.1	0.00354074	0.966643	0.23	0.109	1	neutrophils	gpsm1
cdh24.4	0.00354701	-0.500719	0.426	0.616	1	neutrophils	cdh24
inpp4b.1	0.00355028	1.2881	0.197	0.09	1	neutrophils	inpp4b
rnf217	0.00357456	2.63151	0.049	0.01	1	neutrophils	rnf217
pdcl.1.5	0.00357724	0.946005	0.492	0.358	1	neutrophils	pdcl.1
LOC107384785.3	0.00359605	-0.327853	0.803	0.901	1	neutrophils	LOC107384785
ltv1.2	0.00360345	-0.439957	0.705	0.831	1	neutrophils	ltv1
rab5ab.1	0.00360983	0.889329	0.41	0.271	1	neutrophils	rab5ab
LOC107378774.3	0.00361836	-0.37923	0.918	0.953	1	neutrophils	LOC107378774
kalrn.1	0.00363797	1.08307	0.262	0.134	1	neutrophils	kalrn
mpnd.2	0.003659	1.93107	0.082	0.024	1	neutrophils	mpnd
snrpa1.5	0.0036799	-0.350269	0.918	0.956	1	neutrophils	snrpa1
LOC107385540.3	0.00368617	-0.992798	0.148	0.325	1	neutrophils	LOC107385540
LOC107373147.2	0.00369072	-0.444252	0.721	0.901	1	neutrophils	LOC107373147
fahd2a.2	0.00370561	0.622574	0.672	0.559	1	neutrophils	fahd2a
coasy.2	0.00370597	1.12121	0.246	0.124	1	neutrophils	coasy
sh3bgrl.6	0.00370674	-0.400737	0.475	0.692	1	neutrophils	sh3bgrl
csgr15h20orf24.2	0.00371466	-0.469824	0.574	0.786	1	neutrophils	csgr15h20orf24
tmem45a.5	0.00372874	1.00647	0.492	0.334	1	neutrophils	tmem45a
manbal.1	0.00373379	0.475345	0.82	0.699	1	neutrophils	manbal
LOC107374568.3	0.00374662	-2.01835	0.033	0.173	1	neutrophils	LOC107374568
pabpc1a.3	0.00374749	-0.234256	1	0.999	1	neutrophils	pabpc1a
ppp2cb.1	0.00375814	0.235183	1	0.993	1	neutrophils	ppp2cb
ubl4a.3	0.0037668	0.571581	0.639	0.475	1	neutrophils	ubl4a
rnf121.2	0.00377051	-0.475243	0.475	0.702	1	neutrophils	rnf121
LOC107385100.5	0.00377756	0.772509	0.508	0.351	1	neutrophils	LOC107385100
LOC107374917.3	0.00382883	-0.738479	0.295	0.502	1	neutrophils	LOC107374917
cyyr1.3	0.00383662	-0.54115	0.541	0.713	1	neutrophils	cyyr1
dyrk1b.2	0.00385574	1.24933	0.213	0.101	1	neutrophils	dyrk1b
LOC107391013.1	0.00387557	1.37412	0.164	0.069	1	neutrophils	LOC107391013
pdhb	0.00387876	0.376957	0.967	0.941	1	neutrophils	pdhb
LOC107384843	0.00387946	1.90358	0.082	0.024	1	neutrophils	LOC107384843
noc2l.6	0.00389115	-0.455852	0.738	0.89	1	neutrophils	noc2l
vezf1.4	0.00389237	-1.23605	0.148	0.315	1	neutrophils	vezf1
grb7.3	0.0039074	3.82415	0.066	0.017	1	neutrophils	grb7
npc2.2	0.00392175	-0.294802	0.967	0.993	1	neutrophils	npc2
mrpl35.3	0.0039256	-0.332502	0.934	0.977	1	neutrophils	mrpl35
snap23.1	0.00392673	0.848227	0.443	0.292	1	neutrophils	snap23
stard7.4	0.00394511	-0.699955	0.393	0.577	1	neutrophils	stard7
chac1.4	0.00394747	0.517772	1	0.96	1	neutrophils	chac1
cdc5l.3	0.00395589	-0.386997	0.787	0.915	1	neutrophils	cdc5l
nat14.3	0.00395805	-1.02722	0.18	0.355	1	neutrophils	nat14
LOC107381360.1	0.00398205	3.50222	0.033	0.005	1	neutrophils	LOC107381360
zeb1.1	0.00398873	1.39994	0.18	0.081	1	neutrophils	zeb1
clgn	0.00398965	2.58711	0.049	0.011	1	neutrophils	clgn
atp6v0d1.3	0.00401299	0.663414	0.475	0.313	1	neutrophils	atp6v0d1
mrpl17.5	0.00401957	-0.439957	0.656	0.795	1	neutrophils	mrpl17
aifm3	0.00402058	2.50222	0.049	0.011	1	neutrophils	aifm3
bloc1s3.4	0.0040339	0.60787	0.443	0.274	1	neutrophils	bloc1s3
seh1l.2	0.00405999	-0.573162	0.59	0.722	1	neutrophils	seh1l
LOC107379133.3	0.00406497	-1.80208	0.049	0.194	1	neutrophils	LOC107379133
tmem233.5	0.00407593	-1.04909	0.246	0.414	1	neutrophils	tmem233
LOC107373905	0.00408345	3.17207	0.033	0.005	1	neutrophils	LOC107373905
ptpro.2	0.00408346	1.94034	0.082	0.024	1	neutrophils	ptpro
cdk4.5	0.00408744	-0.25086	1	0.992	1	neutrophils	cdk4
LOC107381648	0.0040906	3.129	0.033	0.005	1	neutrophils	LOC107381648
trnam-cau-8	0.0040906	3.129	0.033	0.005	1	neutrophils	trnam-cau-8
LOC107372770	0.0040906	3.08718	0.033	0.005	1	neutrophils	LOC107372770
LOC107373310.1	0.00409619	1.93802	0.098	0.033	1	neutrophils	LOC107373310
LOC107375049	0.00409795	3.08718	0.033	0.005	1	neutrophils	LOC107375049
LOC107394402	0.00409795	3.08718	0.033	0.005	1	neutrophils	LOC107394402
zdhhc9.1	0.00409795	3.08718	0.033	0.005	1	neutrophils	zdhhc9.1
LOC107374346	0.00409795	3.08718	0.033	0.005	1	neutrophils	LOC107374346
LOC107382115	0.00410531	3.04654	0.033	0.005	1	neutrophils	LOC107382115
ccdc43.3	0.0041113	-0.418671	0.705	0.848	1	neutrophils	ccdc43
LOC107389228.1	0.00412746	2.82415	0.033	0.005	1	neutrophils	LOC107389228
ndufa3.3	0.0041291	-0.346218	0.951	0.957	1	neutrophils	ndufa3
impdh2.3	0.004152	-0.652451	0.361	0.544	1	neutrophils	impdh2
dido1.4	0.00417246	-1.06616	0.197	0.368	1	neutrophils	dido1
LOC107375567	0.00417624	4.30958	0.016	0.001	1	neutrophils	LOC107375567
LOC107376773	0.00417624	4.30958	0.016	0.001	1	neutrophils	LOC107376773
LOC107379868	0.00417624	4.30958	0.016	0.001	1	neutrophils	LOC107379868
kcne4.1	0.00417624	4.30958	0.016	0.001	1	neutrophils	kcne4
LOC107381749	0.00417624	4.30958	0.016	0.001	1	neutrophils	LOC107381749
LOC107389880.1	0.00417624	4.30958	0.016	0.001	1	neutrophils	LOC107389880
kcnk3b	0.00417624	4.30958	0.016	0.001	1	neutrophils	kcnk3b
LOC107392029	0.00417624	4.30958	0.016	0.001	1	neutrophils	LOC107392029
LOC107395117	0.00417624	4.30958	0.016	0.001	1	neutrophils	LOC107395117
LOC107372558	0.00417624	4.30958	0.016	0.001	1	neutrophils	LOC107372558
LOC107377194	0.0041831	4.04654	0.016	0.001	1	neutrophils	LOC107377194
fam189b.1	0.0041831	4.04654	0.016	0.001	1	neutrophils	fam189b
slc5a2	0.0041831	4.17207	0.016	0.001	1	neutrophils	slc5a2
LOC107373152.1	0.0041831	4.04654	0.016	0.001	1	neutrophils	LOC107373152
hspa13.2	0.00418581	1.07911	0.213	0.1	1	neutrophils	hspa13
cusr	0.00418999	3.93107	0.016	0.001	1	neutrophils	cusr
foxq1a	0.00418999	3.93107	0.016	0.001	1	neutrophils	foxq1a
gabra6.1	0.00419689	3.82415	0.016	0.001	1	neutrophils	gabra6
mrpl47.5	0.0042186	-0.407201	0.852	0.939	1	neutrophils	mrpl47
vars1.4	0.00422268	-1.14563	0.197	0.362	1	neutrophils	vars1
pfkla.3	0.00422844	-1.39439	0.148	0.311	1	neutrophils	pfkla
hipk3a	0.00424912	1.12636	0.18	0.079	1	neutrophils	hipk3a
lctlb.3	0.00425036	0.979428	0.41	0.269	1	neutrophils	lctlb
LOC107391066.1	0.00425181	1.75158	0.115	0.041	1	neutrophils	LOC107391066
abcd4.1	0.00425676	2.1941	0.066	0.017	1	neutrophils	abcd4
kdm4b.1	0.00426163	1.42205	0.131	0.05	1	neutrophils	kdm4b
dis3l2.1	0.00426949	1.945	0.098	0.033	1	neutrophils	dis3l2
LOC107378935.1	0.00427696	1.95908	0.082	0.024	1	neutrophils	LOC107378935
myadml2.5	0.00427705	-3.09471	0	0.118	1	neutrophils	myadml2
LOC107385531.5	0.00428022	-3.07012	0.754	0.818	1	neutrophils	LOC107385531
mettl17.3	0.00428228	-1.17853	0.18	0.342	1	neutrophils	mettl17
mfsd2a.1	0.00428656	1.71156	0.131	0.051	1	neutrophils	mfsd2a
med27.3	0.0042909	-0.517886	0.557	0.743	1	neutrophils	med27
ube2b.3	0.00429326	1.26967	0.344	0.228	1	neutrophils	ube2b
plekhh3.1	0.00430451	1.94034	0.082	0.024	1	neutrophils	plekhh3
gtf2a1.3	0.00430545	-0.647019	0.361	0.537	1	neutrophils	gtf2a1
LOC107394684.3	0.00431316	0.33801	0.803	0.668	1	neutrophils	LOC107394684
ppp4r1.2	0.00432293	1.04487	0.246	0.124	1	neutrophils	ppp4r1
ttc4.4	0.00433019	-0.501282	0.459	0.67	1	neutrophils	ttc4
ubtd2.2	0.00434405	-0.683968	0.459	0.611	1	neutrophils	ubtd2
tmed4.3	0.00437293	1.0398	0.393	0.259	1	neutrophils	tmed4
anxa4.2	0.00439457	0.994075	0.246	0.124	1	neutrophils	anxa4
mapkapk3.4	0.00440315	0.601504	0.311	0.17	1	neutrophils	mapkapk3
ntsr1	0.00440892	2.01092	0.066	0.017	1	neutrophils	ntsr1
csgr16h14orf132	0.00443108	2.56542	0.049	0.011	1	neutrophils	csgr16h14orf132
mrps10.5	0.00444125	-0.446767	0.574	0.778	1	neutrophils	mrps10
LOC107384305.1	0.00444378	1.41341	0.131	0.05	1	neutrophils	LOC107384305
mtg1.1	0.00445244	-0.661165	0.393	0.58	1	neutrophils	mtg1
LOC107373488.3	0.00445375	-2.0027	0.033	0.169	1	neutrophils	LOC107373488
pgp.3	0.00446025	0.865457	0.377	0.233	1	neutrophils	pgp
cpq.2	0.00446632	1.129	0.213	0.102	1	neutrophils	cpq
xrcc4.3	0.00447059	0.665323	0.41	0.244	1	neutrophils	xrcc4
LOC107373927.2	0.00447108	-0.619402	0.377	0.575	1	neutrophils	LOC107373927
tmcc1b.1	0.00448182	2.40269	0.049	0.011	1	neutrophils	tmcc1b
rtfdc1.1	0.00449153	0.659659	0.475	0.302	1	neutrophils	rtfdc1
tmem201.4	0.0045037	-1.37482	0.115	0.272	1	neutrophils	tmem201
cica.1	0.00453489	1.8968	0.098	0.033	1	neutrophils	cica
wdr5.3	0.00453545	-0.598295	0.59	0.711	1	neutrophils	wdr5
map1lc3c.3	0.00453633	-1.88025	0.049	0.191	1	neutrophils	map1lc3c
arhgap10.1	0.00455849	1.10509	0.164	0.069	1	neutrophils	arhgap10
LOC107377908.3	0.00455883	2.17207	0.049	0.011	1	neutrophils	LOC107377908
blmh.3	0.00459183	1.01618	0.426	0.291	1	neutrophils	blmh
znf622	0.00459373	-0.492718	0.557	0.704	1	neutrophils	znf622
churc1.3	0.00460649	0.453517	0.656	0.456	1	neutrophils	churc1
gcdh.1	0.00461813	-0.406129	0.754	0.875	1	neutrophils	gcdh
sart3.4	0.00463591	-0.833381	0.23	0.415	1	neutrophils	sart3
mpzl1l.5	0.00463717	0.75123	0.557	0.421	1	neutrophils	mpzl1l
LOC107372866.1	0.00465067	3.74398	0.033	0.005	1	neutrophils	LOC107372866
itpkcb.1	0.00467366	1.14608	0.246	0.126	1	neutrophils	itpkcb
tex264.2	0.00467871	1.31216	0.18	0.081	1	neutrophils	tex264
chp1.5	0.00469135	0.851935	0.443	0.306	1	neutrophils	chp1
oraov1.2	0.00469713	0.74856	0.59	0.529	1	neutrophils	oraov1
mtfmt.4	0.00470466	-0.428366	0.525	0.744	1	neutrophils	mtfmt
hdhd3.1	0.00470777	0.995196	0.295	0.162	1	neutrophils	hdhd3
sqle	0.0047096	2.86597	0.049	0.011	1	neutrophils	sqle
stard10.4	0.00470995	-0.222027	0.197	0.085	1	neutrophils	stard10
LOC107374567.5	0.00471503	-3.00149	0	0.116	1	neutrophils	LOC107374567
yipf6.3	0.00471511	0.805796	0.508	0.363	1	neutrophils	yipf6
vstm2l.1	0.00471847	3.08718	0.049	0.011	1	neutrophils	vstm2l.1
cxcl12.6	0.00472442	1.43997	0.492	0.404	1	neutrophils	cxcl12
LOC107387685.3	0.00475719	-0.33632	0.836	0.917	1	neutrophils	LOC107387685
LOC107373099	0.00476963	3.50222	0.033	0.005	1	neutrophils	LOC107373099
arl1.5	0.00478604	0.361527	0.77	0.735	1	neutrophils	arl1
LOC107381487	0.004798	1.31474	0.23	0.118	1	neutrophils	LOC107381487
foxred1.5	0.00481074	-0.639024	0.426	0.59	1	neutrophils	foxred1
gata2a.3	0.00481163	0.962807	0.639	0.657	1	neutrophils	gata2a
atg7.2	0.0048136	0.910406	0.23	0.112	1	neutrophils	atg7
efcab1	0.00482738	1.40483	0.131	0.051	1	neutrophils	efcab1
psmb5.2	0.00483207	-0.253134	0.984	0.999	1	neutrophils	psmb5
tango2	0.00485451	0.861041	0.361	0.215	1	neutrophils	tango2
macf1b.3	0.00488576	-2.32124	0.016	0.142	1	neutrophils	macf1b
rad50.4	0.00489864	-1.28363	0.098	0.256	1	neutrophils	rad50
pard6gb.3	0.00489933	1.65214	0.131	0.052	1	neutrophils	pard6gb
amph	0.00490008	3.129	0.033	0.005	1	neutrophils	amph
si:ch211-214p13.3.1	0.00490008	3.129	0.033	0.005	1	neutrophils	si:ch211-214p13.3
spry1.6	0.0049001	0.842627	0.557	0.4	1	neutrophils	spry1
sf3b3.2	0.00490437	-0.563155	0.525	0.672	1	neutrophils	sf3b3
pou3f3b.1	0.00490837	3.08718	0.033	0.005	1	neutrophils	pou3f3b
LOC107376004	0.00491579	2.52298	0.049	0.011	1	neutrophils	LOC107376004
LOC107382033	0.00495261	2.42205	0.049	0.011	1	neutrophils	LOC107382033
snx7.4	0.00496094	0.729297	0.361	0.223	1	neutrophils	snx7
lmf2.4	0.00499978	-1.05927	0.279	0.424	1	neutrophils	lmf2
LOC107375785.2	0.0050004	1.44016	0.164	0.072	1	neutrophils	LOC107375785
asap1.1	0.00500601	1.53347	0.115	0.042	1	neutrophils	asap1
LOC107396179.4	0.00503014	-1.30597	0.082	0.236	1	neutrophils	LOC107396179
cercam.1	0.0050315	2.14608	0.066	0.018	1	neutrophils	cercam
stk3	0.00504465	1.67308	0.131	0.051	1	neutrophils	stk3
ppil1.3	0.0050592	-0.321361	0.918	0.975	1	neutrophils	ppil1
fam114a2.2	0.00508706	-1.09913	0.115	0.28	1	neutrophils	fam114a2
si:ch211-198a12.6.4	0.00511202	-1.06928	0.279	0.43	1	neutrophils	si:ch211-198a12.6
pla2g12a.3	0.00511332	0.898301	0.41	0.257	1	neutrophils	pla2g12a
tbc1d17.2	0.0051374	0.674984	0.377	0.22	1	neutrophils	tbc1d17
arfgap1.2	0.00514044	1.27666	0.18	0.082	1	neutrophils	arfgap1
nup188.5	0.00515912	-1.69852	0.066	0.209	1	neutrophils	nup188
tcerg1.4	0.0051958	-0.873366	0.213	0.397	1	neutrophils	tcerg1
bysl	0.00520287	-0.486165	0.541	0.688	1	neutrophils	bysl
pafah1b2.6	0.00520858	-0.985831	0.18	0.35	1	neutrophils	pafah1b2
ndufb8.6	0.00523555	-0.311185	0.951	0.983	1	neutrophils	ndufb8
pla2g7.1	0.00525854	1.54404	0.098	0.033	1	neutrophils	pla2g7
samd4b.1	0.00528575	1.40911	0.131	0.051	1	neutrophils	samd4b
atox1.5	0.00530331	0.347526	0.82	0.78	1	neutrophils	atox1
gfra2b.2	0.00531205	1.91269	0.082	0.025	1	neutrophils	gfra2b
dmd.4	0.00533437	-1.03856	0.213	0.374	1	neutrophils	dmd
cyfip1	0.00535047	0.882437	0.295	0.161	1	neutrophils	cyfip1
anln.4	0.00535487	-1.92787	0.049	0.187	1	neutrophils	anln
pfkfb4b.2	0.00536777	0.641559	0.475	0.309	1	neutrophils	pfkfb4b
pard6b	0.00538252	1.48685	0.098	0.033	1	neutrophils	pard6b
tmem184a.1	0.00538655	2.13325	0.066	0.018	1	neutrophils	tmem184a
ap1s2.4	0.00539642	0.769335	0.639	0.548	1	neutrophils	ap1s2
mtnr1a	0.00539709	2.09545	0.066	0.018	1	neutrophils	mtnr1a
poc1bl.2	0.00539709	2.13325	0.066	0.018	1	neutrophils	poc1bl
nfya.4	0.00540351	-0.874401	0.279	0.444	1	neutrophils	nfya
slc25a5.4	0.00541232	-0.828254	0.311	0.469	1	neutrophils	slc25a5
sftpbb	0.00541759	2.52298	0.049	0.011	1	neutrophils	sftpbb
zdhhc5.1	0.00542431	1.50222	0.115	0.042	1	neutrophils	zdhhc5
psmd5.2	0.00543167	-0.311009	0.82	0.92	1	neutrophils	psmd5
snapc1.2	0.00545183	-0.640658	0.508	0.65	1	neutrophils	snapc1
lrrfip2.2	0.00545957	1.00753	0.246	0.127	1	neutrophils	lrrfip2
LOC107377422.2	0.00546073	2.04654	0.066	0.018	1	neutrophils	LOC107377422
yipf5.3	0.00546461	0.564555	0.557	0.392	1	neutrophils	yipf5
galnt11.4	0.00547507	-0.547546	0.607	0.757	1	neutrophils	galnt11
pvalb.1	0.00552258	1.66407	0.098	0.033	1	neutrophils	pvalb
rhbdd3.2	0.00552488	1.17207	0.197	0.093	1	neutrophils	rhbdd3
LOC107373897	0.00553165	2.32165	0.066	0.018	1	neutrophils	LOC107373897
ybx1.5	0.00554238	0.130847	1	1	1	neutrophils	ybx1
LOC107383034.1	0.00555929	1.51195	0.18	0.084	1	neutrophils	LOC107383034
ap3m2.3	0.00555939	1.32165	0.148	0.061	1	neutrophils	ap3m2
spcs1.4	0.00557911	0.395667	1	0.983	1	neutrophils	spcs1
frg1.1	0.0055877	-0.384137	0.639	0.838	1	neutrophils	frg1
bbs5.3	0.00560393	-1.72385	0.049	0.187	1	neutrophils	bbs5
LOC107384527.2	0.00562382	-0.456621	0.492	0.676	1	neutrophils	LOC107384527
mibp2.5	0.00563317	0.168662	1	1	1	neutrophils	mibp2
gtf3c4.3	0.0056423	-2.28437	0.016	0.139	1	neutrophils	gtf3c4
kiaa0922.3	0.00564347	-2.27989	0.016	0.139	1	neutrophils	kiaa0922
atic.2	0.00565101	-0.426076	0.885	0.939	1	neutrophils	atic
fbxo5.5	0.0056537	-1.02341	0.148	0.317	1	neutrophils	fbxo5
glrx5.2	0.00565752	0.400865	0.787	0.694	1	neutrophils	glrx5
LOC107392951.1	0.00566818	1.94628	0.115	0.043	1	neutrophils	LOC107392951
jade3.4	0.00568264	-1.12944	0.148	0.308	1	neutrophils	jade3
sarnp.3	0.00570294	-0.244372	1	0.998	1	neutrophils	sarnp
mycn.4	0.00571024	-1.5334	0.082	0.228	1	neutrophils	mycn
katna1.4	0.00572128	-0.891273	0.262	0.428	1	neutrophils	katna1
recql4.5	0.00573066	-1.10524	0.115	0.277	1	neutrophils	recql4
osbpl5.1	0.00573262	1.12598	0.197	0.093	1	neutrophils	osbpl5
unc13b	0.00574341	1.87069	0.098	0.034	1	neutrophils	unc13b
zgc:56235.3	0.0057595	-0.283005	0.902	0.981	1	neutrophils	zgc:56235
cpne4a	0.00577077	2.12054	0.066	0.018	1	neutrophils	cpne4a
sqrdl.1	0.00577754	0.834925	0.311	0.175	1	neutrophils	sqrdl
taf12	0.00579672	0.375653	0.82	0.808	1	neutrophils	taf12
rnf215	0.00583194	3.00701	0.033	0.006	1	neutrophils	rnf215
csgr17h1orf112.4	0.00583423	-1.29585	0.082	0.233	1	neutrophils	csgr17h1orf112
LOC107380823	0.00584178	2.72461	0.033	0.006	1	neutrophils	LOC107380823
LOC107372632	0.0058813	2.82415	0.033	0.006	1	neutrophils	LOC107372632
gpcpd1.1	0.00589417	1.2156	0.18	0.082	1	neutrophils	gpcpd1
mak16.4	0.00589446	-0.37716	0.689	0.835	1	neutrophils	mak16
LOC107385758.3	0.00589773	1.29166	0.164	0.072	1	neutrophils	LOC107385758
focad.3	0.00590344	-1.04092	0.213	0.371	1	neutrophils	focad
LOC107374033.1	0.00591939	1.85015	0.082	0.025	1	neutrophils	LOC107374033
nsun4.4	0.00592057	-0.727062	0.295	0.477	1	neutrophils	nsun4
pcgf2.4	0.00592406	-1.57307	0.066	0.207	1	neutrophils	pcgf2
LOC107392516.3	0.00594381	0.52449	0.738	0.646	1	neutrophils	LOC107392516
tubd1.3	0.00595334	0.761701	0.475	0.327	1	neutrophils	tubd1
impad1.1	0.00595824	1.69403	0.148	0.063	1	neutrophils	impad1
map1b	0.00596533	2.48176	0.049	0.011	1	neutrophils	map1b
sac3d1.3	0.00598431	0.74291	0.475	0.313	1	neutrophils	sac3d1
LOC107384359.5	0.00598539	1.19331	0.18	0.083	1	neutrophils	LOC107384359
epas1b.3	0.00600016	1.20524	0.131	0.051	1	neutrophils	epas1b
pcdh19.6	0.00600446	-2.31832	0.016	0.138	1	neutrophils	pcdh19
kcnq3	0.00600857	2.42205	0.049	0.011	1	neutrophils	kcnq3
tmem43.4	0.00600939	0.733458	0.393	0.243	1	neutrophils	tmem43
aass.3	0.00602607	-0.795808	0.426	0.565	1	neutrophils	aass
rnf113a.1	0.00604072	-0.590187	0.541	0.687	1	neutrophils	rnf113a
ccdc97.4	0.0060523	-0.986598	0.164	0.331	1	neutrophils	ccdc97
hmgcl.3	0.00605235	0.703727	0.426	0.276	1	neutrophils	hmgcl
mettl14.4	0.0060752	-0.557121	0.361	0.543	1	neutrophils	mettl14
LOC107376266.4	0.00608492	-1.24132	0.148	0.301	1	neutrophils	LOC107376266
sirt6.3	0.00617635	-0.566258	0.361	0.565	1	neutrophils	sirt6
camkk2	0.00619844	2.04654	0.066	0.018	1	neutrophils	camkk2
add1.3	0.0062675	0.722086	0.443	0.292	1	neutrophils	add1
aagab.1	0.00626976	0.796608	0.541	0.417	1	neutrophils	aagab
bop1.2	0.00627402	-0.407263	0.754	0.897	1	neutrophils	bop1
nop10.5	0.00628944	-0.300697	0.967	0.987	1	neutrophils	nop10
farsa.5	0.00629544	-0.341824	0.869	0.954	1	neutrophils	farsa
pstpip2.1	0.00631183	2.98765	0.049	0.011	1	neutrophils	pstpip2
spag1.3	0.00633962	1.4253	0.131	0.053	1	neutrophils	spag1
LOC107386201.5	0.00636436	0.522317	0.623	0.463	1	neutrophils	LOC107386201
map3k20a	0.00636727	1.47163	0.148	0.063	1	neutrophils	map3k20a
carhsp1.2	0.00639486	0.391992	0.885	0.899	1	neutrophils	carhsp1
ppard.2	0.00642818	0.989024	0.279	0.152	1	neutrophils	ppard
e2f3.5	0.00642905	-0.955335	0.279	0.43	1	neutrophils	e2f3
spty2d1	0.00644866	1.48176	0.131	0.053	1	neutrophils	spty2d1
oxa1l.5	0.00647418	-0.423886	0.77	0.896	1	neutrophils	oxa1l
LOC107373675.4	0.00652409	0.4832	0.738	0.767	1	neutrophils	LOC107373675
asb1.1	0.00652529	1.84143	0.082	0.026	1	neutrophils	asb1
LOC107382287.3	0.00652584	1.42205	0.164	0.073	1	neutrophils	LOC107382287
gramd4.1	0.00654938	2.12054	0.066	0.018	1	neutrophils	gramd4
LOC107372383	0.00655112	2.48176	0.049	0.011	1	neutrophils	LOC107372383
prom2	0.00656277	2.44168	0.049	0.011	1	neutrophils	prom2
akap13.1	0.00656991	1.6477	0.148	0.064	1	neutrophils	akap13
tnk2.1	0.00657423	2.09545	0.066	0.018	1	neutrophils	tnk2
rrp15.3	0.00657702	-0.305212	0.852	0.947	1	neutrophils	rrp15
slc4a4a	0.00658613	2.38358	0.049	0.011	1	neutrophils	slc4a4a
LOC107373014.1	0.00658655	1.31862	0.115	0.043	1	neutrophils	LOC107373014
ap5z1	0.00660419	1.7902	0.082	0.026	1	neutrophils	ap5z1
racgap1.5	0.00660667	-0.647608	0.262	0.442	1	neutrophils	racgap1
LOC107375345.1	0.00660957	2.3461	0.049	0.011	1	neutrophils	LOC107375345
LOC107395839.4	0.00661264	-0.407004	0.59	0.769	1	neutrophils	LOC107395839
lin52.3	0.00662297	-0.438168	0.574	0.764	1	neutrophils	lin52
LOC107384489.5	0.00662417	2.04654	0.066	0.018	1	neutrophils	LOC107384489
LOC107382285.4	0.00662632	-0.244374	0.984	0.996	1	neutrophils	LOC107382285
LOC107375957.1	0.00663671	2.03457	0.066	0.018	1	neutrophils	LOC107375957
gigyf1.5	0.00663704	-1.10659	0.164	0.321	1	neutrophils	gigyf1
tvp23b.3	0.006654	0.637997	0.672	0.6	1	neutrophils	tvp23b
znf346.3	0.00669578	-1.10377	0.164	0.32	1	neutrophils	znf346
palm1b	0.00671535	2.53197	0.066	0.019	1	neutrophils	palm1b
sars.3	0.00672406	-0.655357	0.459	0.611	1	neutrophils	sars
xab2.4	0.00673261	-0.714598	0.311	0.482	1	neutrophils	xab2
id4.7	0.00674466	-1.57551	0.016	0.139	1	neutrophils	id4
trappc3	0.00675538	0.673389	0.639	0.56	1	neutrophils	trappc3
tmprss6.1	0.00677223	3.07692	0.033	0.006	1	neutrophils	tmprss6
sgol1.3	0.00677833	-0.831747	0.164	0.329	1	neutrophils	sgol1
ppt1.6	0.00678604	1.0574	0.295	0.168	1	neutrophils	ppt1
numbl	0.00680758	5.494	0.016	0.002	1	neutrophils	numbl
zgc:154093	0.00680758	4.75704	0.016	0.002	1	neutrophils	zgc:154093
tcta.1	0.00680913	1.3156	0.164	0.073	1	neutrophils	tcta
cfd	0.00681778	4.63151	0.016	0.002	1	neutrophils	cfd
tfip11.4	0.0068182	-1.10996	0.197	0.348	1	neutrophils	tfip11
gusb.3	0.00682421	-0.467751	0.426	0.608	1	neutrophils	gusb
irx7.4	0.00683576	1.58275	0.131	0.054	1	neutrophils	irx7
dnali1	0.00683821	4.40911	0.016	0.002	1	neutrophils	dnali1
akap10	0.00683856	1.48991	0.131	0.053	1	neutrophils	akap10
bcl2l12.2	0.00685166	1.83276	0.082	0.026	1	neutrophils	bcl2l12
enpp5	0.00685592	3.04654	0.033	0.006	1	neutrophils	enpp5
nfatc1.1	0.00685592	3.04654	0.033	0.006	1	neutrophils	nfatc1.1
map2k6.3	0.00685745	-1.28039	0.049	0.186	1	neutrophils	map2k6
radil	0.00686681	2.96854	0.033	0.006	1	neutrophils	radil
col13a1	0.00686681	3.00701	0.033	0.006	1	neutrophils	col13a1
actn3	0.00686681	3.00701	0.033	0.006	1	neutrophils	actn3
LOC107383383	0.00686681	3.00701	0.033	0.006	1	neutrophils	LOC107383383
marchf5l.1	0.00687448	0.569409	0.393	0.233	1	neutrophils	marchf5l
LOC107390092	0.00687806	2.72461	0.033	0.006	1	neutrophils	LOC107390092
trim44.2	0.00688183	1.13965	0.23	0.119	1	neutrophils	trim44
LOC107395009.1	0.00690061	2.89454	0.033	0.006	1	neutrophils	LOC107395009
gnsb.2	0.00690645	0.942672	0.361	0.239	1	neutrophils	gnsb
LOC107382537	0.00691014	4.17207	0.016	0.002	1	neutrophils	LOC107382537
LOC107374710	0.00691014	4.17207	0.016	0.002	1	neutrophils	LOC107374710
LOC107375885	0.00691014	4.17207	0.016	0.002	1	neutrophils	LOC107375885
fxyd5	0.00691014	4.17207	0.016	0.002	1	neutrophils	fxyd5
LOC107378929	0.00691014	4.17207	0.016	0.002	1	neutrophils	LOC107378929
pcolce2	0.00691014	4.17207	0.016	0.002	1	neutrophils	pcolce2
bco1	0.00691014	4.17207	0.016	0.002	1	neutrophils	bco1
gpnmb	0.00691014	4.17207	0.016	0.002	1	neutrophils	gpnmb
zgc:153615	0.00691014	4.17207	0.016	0.002	1	neutrophils	zgc:153615
LOC107384595	0.00691014	4.17207	0.016	0.002	1	neutrophils	LOC107384595
LOC107386980	0.00691014	4.17207	0.016	0.002	1	neutrophils	LOC107386980
LOC107393035	0.00691014	4.17207	0.016	0.002	1	neutrophils	LOC107393035
LOC107393002	0.00691014	4.17207	0.016	0.002	1	neutrophils	LOC107393002
plvap	0.00691014	4.17207	0.016	0.002	1	neutrophils	plvap
inpp5jb	0.00691014	4.17207	0.016	0.002	1	neutrophils	inpp5jb
LOC107396601	0.00691014	4.17207	0.016	0.002	1	neutrophils	LOC107396601
zgc:113223	0.00691014	4.17207	0.016	0.002	1	neutrophils	zgc:113223
asah1	0.00691014	4.17207	0.016	0.002	1	neutrophils	asah1
LOC107395746	0.0069119	2.63151	0.033	0.006	1	neutrophils	LOC107395746
nudt9.1	0.00692045	4.04654	0.016	0.002	1	neutrophils	nudt9
slc22a2	0.00692045	4.04654	0.016	0.002	1	neutrophils	slc22a2
si:ch211-202p1.5	0.00692045	3.93107	0.016	0.002	1	neutrophils	si:ch211-202p1.5
LOC107382393	0.00692045	3.93107	0.016	0.002	1	neutrophils	LOC107382393
exoc3l2a	0.00692045	3.93107	0.016	0.002	1	neutrophils	exoc3l2a
inpp4a	0.00692045	3.93107	0.016	0.002	1	neutrophils	inpp4a
LOC107389950.1	0.00692045	4.04654	0.016	0.002	1	neutrophils	LOC107389950
entpd5	0.00692045	4.04654	0.016	0.002	1	neutrophils	entpd5
she.1	0.00692045	4.04654	0.016	0.002	1	neutrophils	she.1
tekt2	0.00692045	4.04654	0.016	0.002	1	neutrophils	tekt2
LOC107395827	0.00692045	3.93107	0.016	0.002	1	neutrophils	LOC107395827
zbtb22a	0.0069308	3.93107	0.016	0.002	1	neutrophils	zbtb22a
prps2.5	0.00693085	-0.27826	0.934	0.978	1	neutrophils	prps2
stk17b.2	0.00695562	1.23919	0.197	0.096	1	neutrophils	stk17b
LOC107377654.1	0.00697232	3.38358	0.016	0.002	1	neutrophils	LOC107377654
ica1l.5	0.0069792	1.00632	0.197	0.093	1	neutrophils	ica1l
LOC107385693.4	0.00699706	0.739639	0.443	0.289	1	neutrophils	LOC107385693
LOC107386702.3	0.00700958	-0.604137	0.492	0.658	1	neutrophils	LOC107386702
mpp6.2	0.00701363	0.997869	0.23	0.117	1	neutrophils	mpp6
eci2.2	0.00703022	-0.481245	0.443	0.624	1	neutrophils	eci2
LOC107373109.1	0.0070313	2.04654	0.066	0.018	1	neutrophils	LOC107373109
rab3da.2	0.00703841	0.763426	0.492	0.366	1	neutrophils	rab3da
LOC107387305.4	0.00704302	-4.29275	0.033	0.158	1	neutrophils	LOC107387305
LOC107373833.3	0.0070487	1.12371	0.23	0.119	1	neutrophils	LOC107373833
tmpo.3	0.00705189	-2.19027	0.016	0.134	1	neutrophils	tmpo
adrm1	0.00705351	-0.393996	0.689	0.87	1	neutrophils	adrm1
unc50.4	0.00708397	0.795532	0.443	0.307	1	neutrophils	unc50
gnpda1.2	0.00708828	-1.75134	0.049	0.184	1	neutrophils	gnpda1
irak4.3	0.00712073	0.870597	0.361	0.219	1	neutrophils	irak4
mvb12a.1	0.00718046	1.36264	0.131	0.053	1	neutrophils	mvb12a
ppat.3	0.00718559	-0.950951	0.197	0.354	1	neutrophils	ppat
ppp1r1b.4	0.0071857	1.56004	0.148	0.064	1	neutrophils	ppp1r1b
mmp2	0.0071888	2.44168	0.049	0.012	1	neutrophils	mmp2
LOC107377372.5	0.00719651	1.41989	0.197	0.097	1	neutrophils	LOC107377372
LOC107390475.3	0.0072185	0.312843	1	0.979	1	neutrophils	LOC107390475
LOC107373822.1	0.00723924	2.32772	0.049	0.012	1	neutrophils	LOC107373822
LOC107374720.3	0.00726574	1.26344	0.148	0.063	1	neutrophils	LOC107374720
s1pr2.4	0.00727134	1.48685	0.115	0.043	1	neutrophils	s1pr2
ppp4c.1	0.00728455	-0.273745	0.967	0.988	1	neutrophils	ppp4c
LOC107381951.3	0.00729977	-0.660356	0.344	0.517	1	neutrophils	LOC107381951
LOC107376856.4	0.00731302	-1.67911	0.049	0.181	1	neutrophils	LOC107376856
rhoab.4	0.00733892	0.38668	0.852	0.697	1	neutrophils	rhoab
LOC107377522.4	0.00734074	-1.01475	0.148	0.308	1	neutrophils	LOC107377522
ndufa2.3	0.00736247	0.280091	0.984	0.967	1	neutrophils	ndufa2
LOC107393185.3	0.00740087	1.43511	0.082	0.026	1	neutrophils	LOC107393185
LOC107388176.5	0.00740414	-0.237503	1	0.995	1	neutrophils	LOC107388176
LOC107389464.2	0.00740699	0.364075	0.934	0.967	1	neutrophils	LOC107389464
susd6.4	0.00740742	1.1108	0.262	0.147	1	neutrophils	susd6
tmtc2.5	0.00743071	-1.91924	0.033	0.157	1	neutrophils	tmtc2
srsf3.3	0.00743882	-0.28241	0.967	0.98	1	neutrophils	srsf3
arf2a	0.00746431	2.0126	0.082	0.026	1	neutrophils	arf2a
kank3.1	0.00746967	2.05862	0.066	0.019	1	neutrophils	kank3
LOC107389672.2	0.00747794	1.72943	0.115	0.044	1	neutrophils	LOC107389672
LOC107393139	0.00748691	2.35849	0.066	0.019	1	neutrophils	LOC107393139
ap1s1.5	0.00748746	0.549066	0.541	0.401	1	neutrophils	ap1s1
LOC107397287.3	0.00749175	-1.48224	0.033	0.161	1	neutrophils	LOC107397287
eif2ak1.3	0.00752378	1.06926	0.311	0.187	1	neutrophils	eif2ak1
LOC107377813.2	0.00753381	-0.541692	0.557	0.702	1	neutrophils	LOC107377813
pikfyve.3	0.00756152	1.49635	0.098	0.035	1	neutrophils	pikfyve
ilf3.3	0.00756534	-0.412651	0.443	0.63	1	neutrophils	ilf3
lxn.3	0.00763059	-0.568027	0.656	0.772	1	neutrophils	lxn
gxylt1b.3	0.00764832	-2.80729	0	0.105	1	neutrophils	gxylt1b
rras.3	0.00766984	0.657263	0.656	0.567	1	neutrophils	rras
sh3bp5a.3	0.00768233	1.56234	0.098	0.035	1	neutrophils	sh3bp5a
ldah.1	0.00770194	1.35466	0.164	0.074	1	neutrophils	ldah
cideb.3	0.00773936	-4.07585	0	0.104	1	neutrophils	cideb
slc25a33.5	0.00774555	-0.414766	0.59	0.762	1	neutrophils	slc25a33
hgh1.1	0.00776377	-0.420534	0.639	0.824	1	neutrophils	hgh1
grem2.6	0.00779289	-3.07585	0	0.104	1	neutrophils	grem2
nemf.3	0.00780249	-1.13502	0.18	0.329	1	neutrophils	nemf
LOC107386128.5	0.00784543	2.6879	0.967	0.954	1	neutrophils	LOC107386128
mctp1.2	0.00786005	1.44961	0.131	0.054	1	neutrophils	mctp1
LOC107392585.5	0.00786784	-0.718748	0.361	0.515	1	neutrophils	LOC107392585
ndufa13.3	0.00786964	-0.289602	0.967	0.995	1	neutrophils	ndufa13
LOC107382005.4	0.00787498	-1.20191	0.164	0.314	1	neutrophils	LOC107382005
LOC107394187.3	0.00787677	-0.966378	0.131	0.29	1	neutrophils	LOC107394187
crtac1	0.00789607	2.18856	0.049	0.012	1	neutrophils	crtac1
atp6ap1l	0.00790966	2.32772	0.049	0.012	1	neutrophils	atp6ap1l
ccnb2.3	0.00792202	-0.880742	0.18	0.345	1	neutrophils	ccnb2
vgll4a.3	0.0079701	-0.697996	0.197	0.376	1	neutrophils	vgll4a
rsu1.3	0.00797421	0.987649	0.492	0.385	1	neutrophils	rsu1
c1ql4b	0.00800574	3.00701	0.033	0.006	1	neutrophils	c1ql4b
LOC107373993	0.00801807	2.93107	0.033	0.006	1	neutrophils	LOC107373993
fam49al.2	0.00804361	2.89454	0.033	0.006	1	neutrophils	fam49al
pudp.3	0.00805058	0.624501	0.574	0.454	1	neutrophils	pudp
f2rl1.1.3	0.00806921	2.7902	0.033	0.006	1	neutrophils	f2rl1.1
cog2	0.0080814	0.939413	0.262	0.143	1	neutrophils	cog2
LOC107385488	0.00808204	2.72461	0.033	0.006	1	neutrophils	LOC107385488
tmem258.2	0.00813131	0.2654	0.951	0.921	1	neutrophils	tmem258
nedd8l	0.00814625	-0.230152	1	0.997	1	neutrophils	nedd8l
dnmt3ba.3	0.00814887	-1.90247	0.033	0.155	1	neutrophils	dnmt3ba
pomk.3	0.00815602	-0.855833	0.18	0.35	1	neutrophils	pomk
stx6.4	0.00817256	0.644887	0.492	0.35	1	neutrophils	stx6
nedd9.7	0.00818208	1.19309	0.164	0.074	1	neutrophils	nedd9
abca1b.2	0.00818559	1.70077	0.049	0.012	1	neutrophils	abca1b
hmgn3.3	0.00819707	-0.369287	0.77	0.918	1	neutrophils	hmgn3
ufc1.6	0.0082009	0.59996	0.738	0.727	1	neutrophils	ufc1
abracl.3	0.00820411	0.594625	0.426	0.276	1	neutrophils	abracl
zc3h15.1	0.00820727	-0.554361	0.508	0.663	1	neutrophils	zc3h15
hmmr.5	0.00821071	-0.898762	0.262	0.421	1	neutrophils	hmmr
psmb6.2	0.00823824	0.173106	1	1	1	neutrophils	psmb6
wdr89.4	0.00825239	-0.821354	0.164	0.334	1	neutrophils	wdr89
LOC107373895.1	0.00826836	1.93865	0.164	0.076	1	neutrophils	LOC107373895
f8a.2	0.00828889	0.903585	0.262	0.143	1	neutrophils	f8a
si:ch211-216l23.2.1	0.00829459	-0.509836	0.443	0.612	1	neutrophils	si:ch211-216l23.2
sin3b.3	0.0083057	1.0566	0.262	0.147	1	neutrophils	sin3b
LOC107387931.4	0.00831144	-0.521625	0.672	0.781	1	neutrophils	LOC107387931
etv4.4	0.00833268	-0.941669	0.18	0.341	1	neutrophils	etv4
crema.1	0.0083359	2.57839	0.049	0.012	1	neutrophils	crema
cct2.3	0.00834485	-0.163792	1	1	1	neutrophils	cct2
ddit4l.3	0.00835825	-3.16939	0	0.103	1	neutrophils	ddit4l
tm4sf18.4	0.00836715	1.39884	0.131	0.054	1	neutrophils	tm4sf18
srrt.3	0.0083753	-0.39776	0.59	0.733	1	neutrophils	srrt
hhat.4	0.0084006	1.06672	0.213	0.107	1	neutrophils	hhat
ponzr1.2	0.00845343	1.69487	0.098	0.035	1	neutrophils	ponzr1
LOC107388603.5	0.00846334	-0.906684	0.197	0.359	1	neutrophils	LOC107388603
gtse1.4	0.00851805	-1.2117	0.164	0.308	1	neutrophils	gtse1
iqub	0.00853652	2.44168	0.049	0.012	1	neutrophils	iqub
gas1.2	0.0085541	2.66572	0.066	0.019	1	neutrophils	gas1
LOC107392467	0.00856383	2.40269	0.049	0.012	1	neutrophils	LOC107392467
ythdf1.3	0.0085651	0.729968	0.361	0.22	1	neutrophils	ythdf1
LOC107376208.1	0.00858443	-0.518242	0.41	0.589	1	neutrophils	LOC107376208
zgc:158803.1	0.00859977	-0.381202	0.607	0.782	1	neutrophils	zgc:158803
cxxc1b.3	0.00861875	0.794066	0.492	0.351	1	neutrophils	cxxc1b
mospd2.2	0.00861955	-1.00415	0.197	0.348	1	neutrophils	mospd2
LOC107392150.4	0.00865406	-1.82519	0.033	0.154	1	neutrophils	LOC107392150
tmem70.3	0.00866949	-0.370104	0.672	0.884	1	neutrophils	tmem70
nsun2.2	0.00867478	-0.467028	0.426	0.611	1	neutrophils	nsun2
ammecr1.3	0.00868826	0.931906	0.361	0.233	1	neutrophils	ammecr1
nucb1.4	0.00870465	-0.487059	0.639	0.724	1	neutrophils	nucb1
telo2.4	0.00872786	-1.06893	0.148	0.299	1	neutrophils	telo2
exd3.1	0.00873021	1.24263	0.148	0.064	1	neutrophils	exd3
nit2	0.0087316	-0.423306	0.689	0.785	1	neutrophils	nit2
LOC107378494.4	0.00873262	-0.86355	0.18	0.339	1	neutrophils	LOC107378494
LOC107374169.1	0.00873566	1.64444	0.098	0.035	1	neutrophils	LOC107374169
mmadhc.3	0.00874479	-0.575196	0.492	0.621	1	neutrophils	mmadhc
ptpn2.3	0.00877807	-0.410084	0.344	0.57	1	neutrophils	ptpn2
LOC107386361.2	0.0087888	-1.71501	0.049	0.176	1	neutrophils	LOC107386361
LOC107384021.2	0.0088543	1.45658	0.115	0.044	1	neutrophils	LOC107384021
ssr4.2	0.00894524	0.345343	0.918	0.936	1	neutrophils	ssr4
trmt2a.3	0.00895077	-0.420816	0.639	0.774	1	neutrophils	trmt2a
LOC107377189.4	0.00896786	-0.862851	0.197	0.36	1	neutrophils	LOC107377189
cpsf1.4	0.0089772	-0.851543	0.279	0.426	1	neutrophils	cpsf1
LOC107377393.5	0.00902935	-1.09694	0.131	0.286	1	neutrophils	LOC107377393
dip2a	0.00904622	1.95343	0.066	0.019	1	neutrophils	dip2a
polr2a.4	0.00907644	-0.976354	0.18	0.331	1	neutrophils	polr2a
LOC107394770.4	0.00907894	-0.257608	0.967	0.995	1	neutrophils	LOC107394770
LOC107374739.3	0.00908764	1.25647	0.164	0.075	1	neutrophils	LOC107374739
LOC107391770.1	0.0090884	1.42205	0.131	0.055	1	neutrophils	LOC107391770
ech1.1	0.00909409	-0.555682	0.508	0.667	1	neutrophils	ech1
LOC107373451.5	0.00909703	0.299469	0.967	0.954	1	neutrophils	LOC107373451
tcf7l2.2	0.00910289	1.33477	0.164	0.076	1	neutrophils	tcf7l2
gys1.3	0.00913318	0.685519	0.525	0.386	1	neutrophils	gys1
rab30.4	0.00913372	-1.52736	0.066	0.197	1	neutrophils	rab30
rpl4.2	0.00914816	-0.120822	1	1	1	neutrophils	rpl4
riox1.4	0.00916663	-0.456665	0.689	0.816	1	neutrophils	riox1
wu:fb74b10.3	0.00921604	-0.706117	0.23	0.394	1	neutrophils	wu:fb74b10
pgm3.2	0.00924127	0.564849	0.475	0.315	1	neutrophils	pgm3
nt5c2a.4	0.00925668	0.771829	0.459	0.325	1	neutrophils	nt5c2a
tle3.3	0.00925931	1.24904	0.18	0.086	1	neutrophils	tle3
ttc14.3	0.00926295	-1.14913	0.115	0.261	1	neutrophils	ttc14
cct6a.4	0.00927315	-0.243436	0.984	0.998	1	neutrophils	cct6a
arl9.4	0.00927541	0.590759	0.656	0.527	1	neutrophils	arl9
fbxo4	0.00927651	2.96854	0.033	0.006	1	neutrophils	fbxo4
LOC107394240	0.00927651	2.96854	0.033	0.006	1	neutrophils	LOC107394240
LOC107391007	0.00929038	2.93107	0.033	0.006	1	neutrophils	LOC107391007
LOC107374265	0.00929038	2.93107	0.033	0.006	1	neutrophils	LOC107374265
sox1a	0.00930475	2.89454	0.033	0.006	1	neutrophils	sox1a
parp12	0.00931913	2.85892	0.033	0.006	1	neutrophils	parp12
xpo5.5	0.00935568	-1.29331	0.131	0.273	1	neutrophils	xpo5
ndufb4.4	0.00938017	-0.226011	0.984	0.981	1	neutrophils	ndufb4
clcn2a.1	0.0094187	2.05862	0.066	0.019	1	neutrophils	clcn2a
rnmtl1.4	0.00942082	-0.672276	0.262	0.439	1	neutrophils	rnmtl1
ndufaf7.3	0.00943921	0.706819	0.492	0.354	1	neutrophils	ndufaf7
psen1.4	0.00944625	0.958088	0.492	0.359	1	neutrophils	psen1
jmjd7.3	0.00952363	-1.00829	0.246	0.385	1	neutrophils	jmjd7
svep1.2	0.00955216	1.34167	0.246	0.14	1	neutrophils	svep1
tspan11.1	0.00955558	1.73265	0.082	0.027	1	neutrophils	tspan11
arpp19a.3	0.00956184	0.292434	0.918	0.922	1	neutrophils	arpp19a
dag1.3	0.00958706	-0.974592	0.213	0.37	1	neutrophils	dag1
kif26a.2	0.00963864	1.80369	0.066	0.019	1	neutrophils	kif26a
ndufb9.2	0.00965263	0.212996	0.984	0.988	1	neutrophils	ndufb9
LOC107397097.1	0.00967746	1.03656	0.344	0.222	1	neutrophils	LOC107397097
LOC107395795.3	0.009696	-2.75866	0	0.099	1	neutrophils	LOC107395795
glcci1.3	0.00970115	0.849351	0.361	0.237	1	neutrophils	glcci1
znf395.4	0.00972217	-1.00512	0.131	0.283	1	neutrophils	znf395
ostm1.1	0.0097378	1.51141	0.115	0.045	1	neutrophils	ostm1
sgms2b.1	0.00973983	1.99592	0.082	0.027	1	neutrophils	sgms2b
rln1.3	0.00974551	0.53156	0.541	0.378	1	neutrophils	rln1
LOC107382602.2	0.00979442	-0.316944	0.574	0.777	1	neutrophils	LOC107382602
LOC107383491.5	0.0098149	-0.5562	0.262	0.446	1	neutrophils	LOC107383491
arhgef12b.1	0.00986384	1.75499	0.098	0.036	1	neutrophils	arhgef12b
aoc2.5	0.00990989	-0.344846	0.623	0.779	1	neutrophils	aoc2
zcchc10.2	0.00992624	-0.454252	0.574	0.72	1	neutrophils	zcchc10
si:ch211-129c21.1.2	0.00993195	1.74886	0.098	0.036	1	neutrophils	si:ch211-129c21.1
kif2c.6	0.00993482	-0.742292	0.197	0.375	1	neutrophils	kif2c
LOC107388393	0.00994225	1.56234	0.098	0.036	1	neutrophils	LOC107388393
LOC107383472.3	0.00995163	-1.19266	0.098	0.239	1	neutrophils	LOC107383472
pfdn2.4	0.00998511	-0.241586	0.984	0.99	1	neutrophils	pfdn2
ssr3.3	0.00999408	0.233051	1	0.991	1	neutrophils	ssr3
cables1.3	0.0099976	1.13473	0.18	0.086	1	neutrophils	cables1

### Sheet: Table S2
Table S2: Differentially expressed genes for bud stage scRNAseq clusters (96 hours post fertilization) used for the identification of cell type enriched genes
	p_val	avg_log2FC	pct.1	pct.2	p_val_adj	cluster	gene
gdf3	0	-3.08072	0.206	0.636	0	neural ectoderm	gdf3
LOC107375626	0	2.47241	0.467	0.106	0	neural ectoderm	LOC107375626
sox3	0	1.3963	0.997	0.669	0	neural ectoderm	sox3
id3	0	-2.52589	0.753	0.942	0	neural ectoderm	id3
LOC107389570	6.46353635650056e-284	0.421394	1	0.998	1.44841386212821e-279	neural ectoderm	LOC107389570
ptmab	1.53413007604998e-279	-0.470113	1	0.999	3.43783208742039e-275	neural ectoderm	ptmab
prdm14	1.9249425975708e-267	2.21674	0.433	0.11	4.31360386689641e-263	neural ectoderm	prdm14
pcdh8.1	6.2616794826351e-245	-5.21108	0.048	0.432	1.4031797552637e-240	neural ectoderm	pcdh8.1
fbln1.1	1.83160920995822e-243	-5.0597	0.046	0.428	4.10445307859537e-239	neural ectoderm	fbln1.1
LOC107383810	5.37005862412848e-242	1.57483	0.783	0.49	1.20337643708095e-237	neural ectoderm	LOC107383810
fabp3	3.61238834546288e-240	0.505876	1	0.99	8.09500104334777e-236	neural ectoderm	fabp3
spock3	7.32873959926029e-235	0.879121	0.976	0.862	1.64229725679824e-230	neural ectoderm	spock3
eomes	2.56879724880918e-231	-4.13656	0.1	0.469	5.7564177548565e-227	neural ectoderm	eomes
her5	4.09774160448433e-224	0.971759	0.93	0.685	9.18262916148894e-220	neural ectoderm	her5
mixl1	1.01668540361573e-223	-3.49061	0.108	0.477	2.27829032096248e-219	neural ectoderm	mixl1
sfrp2l	7.46112429672319e-221	0.798325	0.972	0.808	1.6719633436527e-216	neural ectoderm	sfrp2l
pou5f3	2.50943297689922e-220	0.732265	0.993	0.931	5.62338835793347e-216	neural ectoderm	pou5f3
tubb5	9.29429317489535e-216	0.757483	0.992	0.908	2.0827581575623e-211	neural ectoderm	tubb5
anxa2a	3.58584067054779e-200	-1.80684	0.503	0.748	8.03551035863055e-196	neural ectoderm	anxa2a
foxh1	7.91368548884635e-197	0.753235	0.961	0.819	1.77337778119558e-192	neural ectoderm	foxh1
alcamb	2.16360841658273e-196	0.607476	0.946	0.653	4.84843010072024e-192	neural ectoderm	alcamb
npm1a	3.99489548998858e-189	0.29442	1	0.998	8.95216130351542e-185	neural ectoderm	npm1a
lhx1	2.06184613126334e-176	-4.36366	0.04	0.346	4.62039099554803e-172	neural ectoderm	lhx1
pnhd	6.66884026834673e-174	-2.99498	0.149	0.463	1.49442041573382e-169	neural ectoderm	pnhd
fgf17	1.66516748066862e-169	-3.64582	0.074	0.378	3.73147380743031e-165	neural ectoderm	fgf17
btg1	2.59499380902115e-163	-0.892295	0.724	0.881	5.8151216266355e-159	neural ectoderm	btg1
sp5	7.112052143082e-162	-2.17231	0.201	0.505	1.59373976474324e-157	neural ectoderm	sp5
chst12	1.58297666437573e-157	-2.80688	0.085	0.38	3.54729240719957e-153	neural ectoderm	chst12
sdc3	1.50715237333282e-156	-1.26681	0.546	0.748	3.37737775340151e-152	neural ectoderm	sdc3
LOC107394134	4.10639659622348e-148	0.347958	1	0.998	9.20202413247719e-144	neural ectoderm	LOC107394134
LOC107390154	1.1890979931715e-147	0.274478	1	0.997	2.66464969289801e-143	neural ectoderm	LOC107390154
foxa2	1.37692285677143e-144	-4.00443	0.04	0.306	3.0855464297391e-140	neural ectoderm	foxa2
snu13	1.69709442182466e-144	0.287218	1	0.998	3.80301888986688e-140	neural ectoderm	snu13
mrpl13	4.55815183877174e-144	0.355472	1	0.997	1.02143624555036e-139	neural ectoderm	mrpl13
si:ch1073-303k11.2	8.70409870473095e-143	0.947217	0.748	0.489	1.95050147874316e-138	neural ectoderm	si:ch1073-303k11.2
snai1a	4.48167332374547e-138	-2.66557	0.119	0.39	1.00429817511812e-133	neural ectoderm	snai1a
LOC107397220	3.29940945698578e-134	-5.24946	0.032	0.28	7.39364665215944e-130	neural ectoderm	LOC107397220
sp5l	6.89290973084912e-134	-2.57879	0.11	0.38	1.54463214158598e-129	neural ectoderm	sp5l
LOC107376860	1.45212354317076e-130	0.412489	0.998	0.978	3.25406364789135e-126	neural ectoderm	LOC107376860
irx7	4.18715801989285e-130	-2.1464	0.173	0.442	9.38300240677788e-126	neural ectoderm	irx7
LOC107372508	8.21226048778403e-128	0.327531	1	0.994	1.84028545270752e-123	neural ectoderm	LOC107372508
c1qbp	1.20893374906587e-127	0.342846	1	0.997	2.70909963828171e-123	neural ectoderm	c1qbp
npm3	6.63839566291994e-127	0.398485	0.999	0.984	1.48759808410373e-122	neural ectoderm	npm3
oaz1b	8.535145744706e-127	-0.368993	1	1	1.91264080993117e-122	neural ectoderm	oaz1b
dusp5	2.25572282448629e-126	-1.71486	0.285	0.539	5.05484927739134e-122	neural ectoderm	dusp5
lft1	8.25361527819425e-123	-3.45574	0.095	0.341	1.84955264769055e-118	neural ectoderm	lft1
si:ch211-105c13.3	5.99470000379608e-120	0.595845	0.791	0.498	1.34335232385066e-115	neural ectoderm	si:ch211-105c13.3
gata6	9.36680906514719e-119	-4.17304	0.024	0.248	2.09900824340883e-114	neural ectoderm	gata6
LOC107392514	7.50247151096026e-118	0.571718	0.933	0.822	1.68122884089108e-113	neural ectoderm	LOC107392514
LOC107389174	4.87169802636112e-115	-0.938851	0.864	0.921	1.09169881072726e-110	neural ectoderm	LOC107389174
apoeb	4.5969898635088e-114	0.959653	0.739	0.502	1.03013945851369e-109	neural ectoderm	apoeb
cct5	2.12418495142054e-113	0.28787	1	0.998	4.76008605763829e-109	neural ectoderm	cct5
LOC107383764	3.52314942370088e-113	-0.233621	1	0.999	7.8950255435713e-109	neural ectoderm	LOC107383764
dkk1	1.47879555196409e-110	-4.29605	0.052	0.274	3.31383295239633e-106	neural ectoderm	dkk1
ssb	1.06340453307209e-107	0.393059	0.997	0.982	2.38298321816126e-103	neural ectoderm	ssb
odc1	1.08393550831506e-107	0.361951	1	0.987	2.42899108058322e-103	neural ectoderm	odc1
id1	7.72109060553375e-107	0.301777	0.996	0.922	1.73021919379406e-102	neural ectoderm	id1
atp5g3	1.59042048366518e-106	0.204926	1	1	3.5639732618453e-102	neural ectoderm	atp5g3
hint1	1.88846320825225e-106	0.284491	1	0.997	4.23185720337247e-102	neural ectoderm	hint1
nap1l1	2.07214628652549e-105	0.300889	1	0.995	4.64347261347497e-101	neural ectoderm	nap1l1
alpl	2.34067244864451e-103	1.75723	0.262	0.089	5.24521289016748e-99	neural ectoderm	alpl
cdh2	3.66121937125533e-102	-2.68347	0.109	0.335	8.20442648904606e-98	neural ectoderm	cdh2
sox19b	8.66615612646652e-102	1.01211	0.476	0.242	1.94199892637988e-97	neural ectoderm	sox19b
phb	9.54095069183662e-102	0.347106	0.997	0.99	2.13803164053367e-97	neural ectoderm	phb
hspa14	1.02168418349249e-101	0.426499	0.985	0.948	2.28949208678831e-97	neural ectoderm	hspa14
tbxta	1.55231520226295e-101	-2.46567	0.163	0.386	3.47858313675104e-97	neural ectoderm	tbxta
krt18a.1	4.15147639737556e-101	-3.22155	0.052	0.263	9.30304345887889e-97	neural ectoderm	krt18a.1
LOC107393784	4.9071184534557e-101	1.2943	0.356	0.15	1.09963617423489e-96	neural ectoderm	LOC107393784
LOC107386492	5.94080205130355e-101	-4.80637	0.016	0.208	1.33127433167661e-96	neural ectoderm	LOC107386492
tsr1	1.19964682601449e-100	0.590497	0.881	0.739	2.68828857241587e-96	neural ectoderm	tsr1
ccnd2a	2.59752223680474e-99	0.841536	0.588	0.342	5.82078758045574e-95	neural ectoderm	ccnd2a
hes6	3.45643029585493e-99	-2.80209	0.135	0.35	7.74551464998132e-95	neural ectoderm	hes6
sox32	7.45833413208019e-99	-5.80662	0.036	0.231	1.67133809565785e-94	neural ectoderm	sox32
nop2	2.92007001506054e-98	0.492895	0.952	0.865	6.54358489674917e-94	neural ectoderm	nop2
gpm6b	2.21058808645258e-97	-0.987402	0.46	0.659	4.95370684293158e-93	neural ectoderm	gpm6b
atp5b	5.29870098845675e-97	0.238917	1	1	1.18738590450327e-92	neural ectoderm	atp5b
prmt1	4.02176877220046e-96	0.201971	1	0.998	9.01238164162401e-92	neural ectoderm	prmt1
eif6	8.34476448269125e-96	0.391994	0.99	0.97	1.86997827292628e-91	neural ectoderm	eif6
foxa3	1.2965308599834e-95	-2.1449	0.081	0.298	2.90539600413679e-91	neural ectoderm	foxa3
LOC107373888	5.77985347307731e-94	1.5891	0.243	0.082	1.29520736478189e-89	neural ectoderm	LOC107373888
nodal	6.60305817878353e-93	-3.26712	0.104	0.307	1.4796793072836e-88	neural ectoderm	nodal
brix1	4.42820739228475e-92	0.43829	0.968	0.922	9.92316994537089e-88	neural ectoderm	brix1
ackr3	9.54414325163856e-92	-4.83861	0.018	0.196	2.13874706125968e-87	neural ectoderm	ackr3
fam136a	1.65278621613023e-91	0.613208	0.839	0.678	3.70372863172623e-87	neural ectoderm	fam136a
twist1	2.48446577347657e-91	-4.88168	0.021	0.2	5.56743935178364e-87	neural ectoderm	twist1
LOC107381309	4.30517443733947e-91	0.228351	1	1	9.64746539663402e-87	neural ectoderm	LOC107381309
cdk4	4.05502160032039e-90	0.442781	0.967	0.917	9.08689790415796e-86	neural ectoderm	cdk4
slirp	9.78386697292675e-90	0.274214	1	0.999	2.19246674996316e-85	neural ectoderm	slirp
sparc	3.10712858947247e-89	-0.816138	0.847	0.897	6.96276445614887e-85	neural ectoderm	sparc
eif3g	8.30443979012243e-89	0.246608	1	0.999	1.86094191256853e-84	neural ectoderm	eif3g
ebna1bp2	2.341689977186e-87	0.517469	0.909	0.808	5.24749306987612e-83	neural ectoderm	ebna1bp2
hspd1	5.44994680754315e-87	0.343959	0.995	0.985	1.22127858010234e-82	neural ectoderm	hspd1
rpa3	1.15367139948588e-86	0.317427	0.999	0.99	2.58526223910791e-82	neural ectoderm	rpa3
wdr77	1.61167464642255e-86	0.4704	0.935	0.851	3.61160171516828e-82	neural ectoderm	wdr77
sox17	4.9462027128923e-86	-5.07554	0.012	0.178	1.10839456593203e-81	neural ectoderm	sox17
ranbp1	5.87569517057049e-86	0.270273	1	0.996	1.31668453077314e-81	neural ectoderm	ranbp1
cmss1	8.76587119032593e-86	0.450022	0.96	0.898	1.96434407504014e-81	neural ectoderm	cmss1
llph	1.19881869062884e-85	0.384228	0.985	0.949	2.68643280383016e-81	neural ectoderm	llph
mrpl12	1.52403745426324e-85	0.30128	0.999	0.991	3.41521553125851e-81	neural ectoderm	mrpl12
s100a14	2.01299567981537e-85	-1.23152	0.475	0.65	4.51092201889827e-81	neural ectoderm	s100a14
LOC107376590	6.92811415139063e-85	-2.07838	0.096	0.297	1.55252110018513e-80	neural ectoderm	LOC107376590
fzd8	9.15514430159201e-85	-2.41699	0.109	0.308	2.05157628654375e-80	neural ectoderm	fzd8
mrpl1	2.0095171543595e-83	0.506877	0.907	0.805	4.50312699120421e-79	neural ectoderm	mrpl1
cdh1	1.91727104247616e-82	0.657662	0.497	0.264	4.29641267908482e-78	neural ectoderm	cdh1
LOC107388615	2.66311774593159e-82	-3.97326	0.016	0.18	5.9677805568581e-78	neural ectoderm	LOC107388615
LOC107394740	3.0010435663198e-82	0.315495	0.995	0.987	6.72503852776603e-78	neural ectoderm	LOC107394740
msx1	8.67369530565437e-82	0.792604	0.588	0.37	1.94368838104409e-77	neural ectoderm	msx1
pa2g4b	8.13182146111622e-81	0.346157	0.995	0.979	1.82225987122153e-76	neural ectoderm	pa2g4b
shmt1	2.47983453967079e-80	0.448484	0.943	0.844	5.55706121994828e-76	neural ectoderm	shmt1
gnl3	1.48612865120178e-79	0.39213	0.98	0.934	3.33026569447807e-75	neural ectoderm	gnl3
ddx18	3.88194535554013e-79	0.44217	0.953	0.888	8.69905134722987e-75	neural ectoderm	ddx18
admp	9.82104903594275e-79	-3.89421	0.07	0.249	2.20079887846441e-74	neural ectoderm	admp
eif4h	2.47126617195893e-78	0.259694	1	0.998	5.53786036474277e-74	neural ectoderm	eif4h
LOC107388450	2.6919299528651e-78	0.262596	1	0.997	6.0323458313754e-74	neural ectoderm	LOC107388450
irx1b	2.9506926569685e-78	-2.43987	0.058	0.238	6.61220717500071e-74	neural ectoderm	irx1b
nhp2	2.78353564404192e-77	0.297523	0.996	0.988	6.23762502473354e-73	neural ectoderm	nhp2
polg2	2.82496178099105e-77	0.42088	0.994	0.979	6.33045685502285e-73	neural ectoderm	polg2
hsp90b1	1.23952395045951e-76	-0.515717	0.908	0.953	2.77764922058472e-72	neural ectoderm	hsp90b1
calr3b	6.63235656225453e-76	-0.536019	0.853	0.923	1.48624478203562e-71	neural ectoderm	calr3b
st8sia1	1.13074411599621e-75	1.5524	0.216	0.078	2.53388448953591e-71	neural ectoderm	st8sia1
krt8	2.00468124035795e-75	-3.67289	0.019	0.173	4.49229019151814e-71	neural ectoderm	krt8
zic1	2.16117093110195e-75	2.19086	0.145	0.038	4.84296793950636e-71	neural ectoderm	zic1
rrp1b	4.41520759311407e-75	0.428684	0.949	0.881	9.89403869540933e-71	neural ectoderm	rrp1b
aplnra	5.84777768528174e-75	-2.64382	0.053	0.223	1.31042850149479e-70	neural ectoderm	aplnra
apela	6.23244029277064e-75	0.717947	0.707	0.506	1.39662754520697e-70	neural ectoderm	apela
wdr36	4.46846577381575e-74	0.435739	0.95	0.883	1.00133849525437e-69	neural ectoderm	wdr36
gata3	1.1119781557442e-73	-3.21618	0.036	0.196	2.49183184920719e-69	neural ectoderm	gata3
LOC107376754	1.13163847407037e-73	0.701514	0.691	0.498	2.5358886565443e-69	neural ectoderm	LOC107376754
LOC107376198	1.46406736989175e-73	-0.58096	0.797	0.882	3.28082856919043e-69	neural ectoderm	LOC107376198
csgr03h10orf105	5.50389825155324e-73	0.783435	0.428	0.222	1.23336855919057e-68	neural ectoderm	csgr03h10orf105
cpn1	1.07544908150355e-71	-2.96833	0.024	0.175	2.40997384674131e-67	neural ectoderm	cpn1
pcna	1.23710083770713e-71	0.289314	1	0.988	2.77221926721792e-67	neural ectoderm	pcna
ptges3	1.33991776644715e-71	0.20349	1	0.997	3.00262172283141e-67	neural ectoderm	ptges3
pdia4	1.59424826883744e-70	-0.472193	0.892	0.939	3.57255094563781e-66	neural ectoderm	pdia4
thumpd3	2.58176522503082e-70	0.471371	0.89	0.797	5.78547769277157e-66	neural ectoderm	thumpd3
setd6	8.1756053366963e-70	0.73925	0.609	0.417	1.83207139990027e-65	neural ectoderm	setd6
si:ch211-250c4.3	4.68220799231079e-69	-2.87775	0.034	0.186	1.04923598899692e-64	neural ectoderm	si:ch211-250c4.3
ccdc86	5.91412181318273e-69	0.310746	0.994	0.977	1.32529555711612e-64	neural ectoderm	ccdc86
gpatch4	1.34334552180719e-68	0.64808	0.716	0.538	3.01030297981774e-64	neural ectoderm	gpatch4
reep5	1.59684042514122e-68	-0.6269	0.714	0.816	3.57835970869896e-64	neural ectoderm	reep5
pdia6	2.53223253094534e-68	-0.431755	0.93	0.969	5.67447987859541e-64	neural ectoderm	pdia6
shh	2.64294267461903e-68	-4.66854	0.013	0.15	5.92257023955378e-64	neural ectoderm	shh
plekhn1	4.78513068071813e-68	-3.48677	0.032	0.18	1.07229993424213e-63	neural ectoderm	plekhn1
LOC107373747	5.05672482510602e-68	-2.59942	0.194	0.359	1.13316146605801e-63	neural ectoderm	LOC107373747
ndufa1	6.0250817954686e-68	0.326079	0.987	0.968	1.35016057954656e-63	neural ectoderm	ndufa1
LOC107385489	2.8741739753907e-67	0.546961	0.869	0.764	6.44073646145302e-63	neural ectoderm	LOC107385489
cct3	4.73932971471241e-67	0.224879	1	0.999	1.0620363957699e-62	neural ectoderm	cct3
snrpf	5.81913595740744e-66	0.184817	1	0.998	1.30401017669543e-61	neural ectoderm	snrpf
dhrs3	1.23641992564253e-65	-4.71318	0.009	0.139	2.77069341137235e-61	neural ectoderm	dhrs3
chn1	1.51362990436038e-64	-3.77137	0.013	0.146	3.39189325268118e-60	neural ectoderm	chn1
dut	1.58197692681279e-64	0.221525	1	0.991	3.54505209529478e-60	neural ectoderm	dut
LOC107372856	2.95007278247067e-64	-2.27915	0.056	0.211	6.61081809823852e-60	neural ectoderm	LOC107372856
egfl6	8.51069810964837e-64	-2.65853	0.055	0.208	1.9071623393911e-59	neural ectoderm	egfl6
cbfb	1.3872407537148e-63	-0.97712	0.341	0.523	3.1086678049995e-59	neural ectoderm	cbfb
LOC107396703	1.81416817861307e-63	0.134166	1	1	4.06536947145402e-59	neural ectoderm	LOC107396703
mrpl48	9.29456491289468e-63	0.402684	0.931	0.857	2.08281905133057e-58	neural ectoderm	mrpl48
serbp1a	1.21043019371241e-62	0.268013	0.996	0.995	2.71245302109015e-58	neural ectoderm	serbp1a
sox2	1.39916738069784e-62	1.21202	0.259	0.115	3.13539418340578e-58	neural ectoderm	sox2
shisa3	2.81533957721964e-62	-3.70479	0.024	0.159	6.3088944585915e-58	neural ectoderm	shisa3
osr2	3.87084563762807e-62	-2.93416	0.01	0.136	8.67417798936074e-58	neural ectoderm	osr2
atpif1	4.83552251235409e-62	-0.42069	0.864	0.921	1.08359223979343e-57	neural ectoderm	atpif1
rbp5	8.19920997735087e-62	-1.27386	0.686	0.757	1.83736096382456e-57	neural ectoderm	rbp5
apobec2	8.40046591269857e-62	1.87904	0.13	0.036	1.88246040637662e-57	neural ectoderm	apobec2
selenop2	1.07418033060867e-61	-3.41719	0.02	0.152	2.40713070286096e-57	neural ectoderm	selenop2
etv4	1.5152247155632e-61	0.76606	0.493	0.307	3.39546706510557e-57	neural ectoderm	etv4
LOC107396554	1.74814521005563e-61	0.202854	1	0.997	3.91741860121367e-57	neural ectoderm	LOC107396554
foxc1	1.99134640602475e-61	-4.46465	0.009	0.132	4.46240816126086e-57	neural ectoderm	foxc1
lmo1	2.18209666439775e-61	-3.83134	0.021	0.152	4.88986041524892e-57	neural ectoderm	lmo1
mrto4	4.63324798324139e-61	0.431127	0.888	0.79	1.03826454056456e-56	neural ectoderm	mrto4
fbl	9.51028372669274e-61	0.223364	1	0.992	2.13115948031458e-56	neural ectoderm	fbl
atp5c1	1.31929020337065e-60	0.231538	1	0.998	2.95639741673328e-56	neural ectoderm	atp5c1
irx3	1.3716703360107e-60	-4.2152	0.008	0.13	3.07377605596637e-56	neural ectoderm	irx3
grwd1	2.23299731632747e-60	0.428292	0.897	0.809	5.00392368615824e-56	neural ectoderm	grwd1
lpp	3.33173967794879e-60	-0.73059	0.538	0.681	7.46609544431544e-56	neural ectoderm	lpp
apex1	5.23693889477755e-60	-0.42942	0.896	0.934	1.1735456369307e-55	neural ectoderm	apex1
LOC107392145	7.18981206930977e-60	0.205384	1	0.994	1.61116498661163e-55	neural ectoderm	LOC107392145
mcm2	9.33240159762981e-60	0.555429	0.803	0.648	2.09129787401286e-55	neural ectoderm	mcm2
LOC107377421	1.68010011157373e-59	-2.23658	0.07	0.221	3.76493634002557e-55	neural ectoderm	LOC107377421
LOC107380526	9.9577791818171e-59	0.53957	0.767	0.616	2.23143873685339e-54	neural ectoderm	LOC107380526
nom1	1.00801546008904e-58	0.643433	0.63	0.457	2.25886184451354e-54	neural ectoderm	nom1
id2	1.15506636280457e-58	-2.224	0.091	0.246	2.58838821240877e-54	neural ectoderm	id2
ak6	1.17818037480599e-58	0.589595	0.701	0.53	2.64018440190274e-54	neural ectoderm	ak6
pno1	2.99835702890908e-58	0.405389	0.912	0.836	6.71901826608237e-54	neural ectoderm	pno1
pum3	3.36016958748782e-58	0.565495	0.736	0.571	7.52980402860146e-54	neural ectoderm	pum3
abcf2	4.10901649602633e-58	0.439406	0.895	0.814	9.20789506594541e-54	neural ectoderm	abcf2
zgc:114188	4.41648824290804e-58	-0.101215	1	1	9.89690850353263e-54	neural ectoderm	zgc:114188
foxc1a	4.84395984188027e-58	-4.28514	0.012	0.131	1.08548296096695e-53	neural ectoderm	foxc1a
bcam	7.77430800603159e-58	-3.07906	0.04	0.175	1.74214468107162e-53	neural ectoderm	bcam
nifk	8.89900486767309e-58	0.415026	0.895	0.795	1.99417800079686e-53	neural ectoderm	nifk
csgr01h11orf98	1.22947691103335e-57	0.281758	0.99	0.978	2.75513480993464e-53	neural ectoderm	csgr01h11orf98
rexo2	2.05760463068833e-57	0.419578	0.891	0.801	4.61088621690948e-53	neural ectoderm	rexo2
tbx16	2.35905502803269e-57	-1.4596	0.225	0.391	5.28640641231846e-53	neural ectoderm	tbx16
fgf8a	5.56220045369280e-57	-3.16426	0.055	0.194	1.24643349966802e-52	neural ectoderm	fgf8a
pgk1	5.82667264804643e-57	0.618211	0.656	0.489	1.30569907370073e-52	neural ectoderm	pgk1
arl13b	2.28611045727685e-56	0.623759	0.641	0.47	5.12294492371169e-52	neural ectoderm	arl13b
wbscr22	3.36848938330335e-56	0.451096	0.852	0.739	7.54844785904448e-52	neural ectoderm	wbscr22
eef1d	6.07965283320483e-56	0.264343	0.996	0.983	1.36238940339287e-51	neural ectoderm	eef1d
cct4	3.32349587176213e-55	0.264639	0.998	0.987	7.44762189903176e-51	neural ectoderm	cct4
csgr03h7orf55	9.99909314610846e-55	0.373025	0.923	0.852	2.24069678311145e-50	neural ectoderm	csgr03h7orf55
cd34	1.06106995321681e-54	-1.05631	0.358	0.509	2.37775165816354e-50	neural ectoderm	cd34
fam49al	1.28588610918187e-54	-3.96582	0.016	0.132	2.88154218206564e-50	neural ectoderm	fam49al
emp1.1	1.85304759831781e-54	-0.444819	0.872	0.919	4.15249436307039e-50	neural ectoderm	emp1.1
phb2	3.82126801429257e-54	0.317787	0.974	0.946	8.56307949322823e-50	neural ectoderm	phb2
LOC107375490	4.38967739666034e-54	-2.01953	0.024	0.145	9.83682807817617e-50	neural ectoderm	LOC107375490
LOC107383432	1.07255217743925e-53	-2.83874	0.097	0.24	2.40348217442361e-49	neural ectoderm	LOC107383432
imp4	1.22713903885367e-53	0.397146	0.888	0.815	2.74989587216718e-49	neural ectoderm	imp4
glrx	1.93266777808976e-53	-0.527855	0.738	0.828	4.33091522392135e-49	neural ectoderm	glrx
rpf2	1.97661483324652e-53	0.352215	0.946	0.895	4.42939617982212e-49	neural ectoderm	rpf2
zcchc9	2.0598119480394e-53	0.381506	0.909	0.831	4.6158325943615e-49	neural ectoderm	zcchc9
pfkfb3	2.2919087133964e-53	0.571154	0.69	0.537	5.13593823585e-49	neural ectoderm	pfkfb3
si:dkey-56m19.5	2.86529940446753e-53	-1.52919	0.193	0.352	6.42084943547129e-49	neural ectoderm	si:dkey-56m19.5
si:dkey-251i10.1	3.62792717237939e-53	-0.101307	1	1	8.12982200058497e-49	neural ectoderm	si:dkey-251i10.1
sb:cb81	4.82699202939483e-53	0.607354	0.546	0.361	1.08168064386709e-48	neural ectoderm	sb:cb81
LOC107385640	5.8992805476893e-53	-2.66336	0.021	0.139	1.32196977793169e-48	neural ectoderm	LOC107385640
mrps22	7.1594986012627e-53	0.301432	0.971	0.934	1.60437204155696e-48	neural ectoderm	mrps22
myl12.1	9.41468622794921e-53	-0.266478	1	1	2.10973703682114e-48	neural ectoderm	myl12.1
hspa5	1.15285744981345e-52	-0.434791	0.947	0.964	2.58343825928697e-48	neural ectoderm	hspa5
tgfbi	1.4362705846687e-52	0.362795	0.886	0.764	3.21853875318408e-48	neural ectoderm	tgfbi
LOC107394272	1.55882804303005e-52	0.19592	1	0.999	3.49317776162605e-48	neural ectoderm	LOC107394272
otc	1.97027757494518e-52	1.47254	0.171	0.066	4.41519501769465e-48	neural ectoderm	otc
pdia3	2.55212211089353e-52	-0.373115	0.936	0.966	5.71905043830132e-48	neural ectoderm	pdia3
tomm40	2.62478010279071e-52	0.345213	0.952	0.895	5.8818697323437e-48	neural ectoderm	tomm40
ostc	4.68567622499866e-52	-0.371597	0.91	0.95	1.05001318525995e-47	neural ectoderm	ostc
septin8a	5.0660224536146e-52	-1.12336	0.301	0.454	1.1352449716305e-47	neural ectoderm	septin8a
surf6	6.37545926694795e-52	0.466396	0.82	0.689	1.42867666713037e-47	neural ectoderm	surf6
inka1b	6.46128102435248e-52	-3.81955	0.019	0.133	1.44790846474715e-47	neural ectoderm	inka1b
ran	1.409273020669e-51	0.202999	1	0.999	3.15803991201716e-47	neural ectoderm	ran
ddx39ab	1.58353388175274e-51	0.22453	0.999	0.994	3.54854107561972e-47	neural ectoderm	ddx39ab
LOC107376114	2.10444302733745e-51	0.445969	0.833	0.717	4.71584637996048e-47	neural ectoderm	LOC107376114
nanos1	2.49789374400677e-51	2.32344	0.08	0.017	5.59753009094477e-47	neural ectoderm	nanos1
dnajc2	3.27729289869187e-51	0.340818	0.942	0.893	7.34408565667861e-47	neural ectoderm	dnajc2
tsr2	6.94761462636969e-51	0.483229	0.774	0.64	1.55689096162318e-46	neural ectoderm	tsr2
LOC107389479	7.05166078614973e-51	-1.10419	0.26	0.42	1.58020666556829e-46	neural ectoderm	LOC107389479
sat1	1.08218140598892e-50	-0.383486	0.894	0.935	2.42506031268058e-46	neural ectoderm	sat1
lsm3	1.10198152870098e-50	0.266711	0.992	0.975	2.46943040766602e-46	neural ectoderm	lsm3
nasp	4.10274933481843e-50	0.329136	0.964	0.894	9.19385098439462e-46	neural ectoderm	nasp
h3f3c	4.3560008102888e-50	-0.225175	0.998	0.999	9.76136221577617e-46	neural ectoderm	h3f3c
rdh10	5.49619675296353e-50	-5.09971	0.007	0.109	1.2316427303716e-45	neural ectoderm	rdh10
si:ch211-217a12.1	9.38643254982831e-50	0.788328	0.417	0.257	2.10340567009103e-45	neural ectoderm	si:ch211-217a12.1
exosc6	4.65435319852308e-49	0.439402	0.844	0.756	1.04299400825704e-44	neural ectoderm	exosc6
rfc4	6.5502811360234e-49	0.364375	0.909	0.816	1.46785249977148e-44	neural ectoderm	rfc4
chchd5	6.99375281318179e-49	0.505652	0.735	0.59	1.56723006790591e-44	neural ectoderm	chchd5
pitx2	7.20047406157074e-49	-3.1038	0.023	0.134	1.61355423245739e-44	neural ectoderm	pitx2
her7	8.40356837658961e-49	-3.86778	0.015	0.12	1.88315563750997e-44	neural ectoderm	her7
atp5d	1.13478790508392e-48	0.201017	0.999	0.999	2.54294621650255e-44	neural ectoderm	atp5d
mcm3	2.90626453789593e-48	0.480108	0.766	0.608	6.51264820297099e-44	neural ectoderm	mcm3
LOC107386109	3.02502211540788e-48	-0.461519	0.801	0.862	6.77877205841751e-44	neural ectoderm	LOC107386109
pfdn6	4.28626114817258e-48	0.311167	0.948	0.898	9.60508260693993e-44	neural ectoderm	pfdn6
mrpl4	4.92798752803501e-48	0.362339	0.897	0.82	1.10431272515737e-43	neural ectoderm	mrpl4
sdc4	1.10200743800184e-47	0.429499	0.881	0.793	2.46948846781833e-43	neural ectoderm	sdc4
rpp40	1.28891755654951e-47	0.599144	0.584	0.42	2.8883353524718e-43	neural ectoderm	rpp40
odf3l2	1.33958367625431e-47	-5.19617	0.003	0.097	3.00187306011828e-43	neural ectoderm	odf3l2
fth1a	2.38713453823011e-47	-0.225375	0.999	0.999	5.34932978671985e-43	neural ectoderm	fth1a
LOC107377289	3.29419735779679e-47	-4.64106	0.007	0.104	7.38196685908683e-43	neural ectoderm	LOC107377289
gpx1a	3.80041168400346e-47	-0.446468	0.858	0.914	8.51634254268336e-43	neural ectoderm	gpx1a
LOC107385900	3.81330130057863e-47	2.51674	0.094	0.025	8.54522688446665e-43	neural ectoderm	LOC107385900
nip7	4.31711212758899e-47	0.486631	0.754	0.617	9.67421656671417e-43	neural ectoderm	nip7
LOC107383646	6.6279282896154e-47	0.773108	0.367	0.214	1.48525245041991e-42	neural ectoderm	LOC107383646
LOC107372965	1.24234671464739e-46	-0.349692	0.882	0.927	2.78397475285334e-42	neural ectoderm	LOC107372965
pes1	1.2491609967887e-46	0.393246	0.85	0.735	2.7992448777038e-42	neural ectoderm	pes1
fen1	1.53607742654218e-46	0.295399	0.972	0.922	3.44219590513837e-42	neural ectoderm	fen1
mcm7	2.38792100722114e-46	0.477352	0.761	0.616	5.35109218508185e-42	neural ectoderm	mcm7
pdcd6	2.73878117357747e-46	-1.91248	0.064	0.19	6.13733473186974e-42	neural ectoderm	pdcd6
mien1	2.86270282263772e-46	-0.328812	0.946	0.966	6.41503075524886e-42	neural ectoderm	mien1
ruvbl1	3.41368107448427e-46	0.443118	0.792	0.661	7.64971791981179e-42	neural ectoderm	ruvbl1
utp4	6.3767353208778e-46	0.548042	0.631	0.48	1.42896261805551e-41	neural ectoderm	utp4
pprc1	8.23687256402497e-46	0.595543	0.58	0.418	1.84580077287235e-41	neural ectoderm	pprc1
ptges3a	8.88688867903847e-46	0.243867	0.995	0.988	1.99146288408573e-41	neural ectoderm	ptges3a
isyna1	1.1188593279678e-45	-0.868928	0.456	0.584	2.50725186804305e-41	neural ectoderm	isyna1
hltf	1.59149025472666e-45	0.737627	0.455	0.303	3.56637051181698e-41	neural ectoderm	hltf
emg1	2.05481328370448e-45	0.454796	0.762	0.625	4.60463108745338e-41	neural ectoderm	emg1
LOC107384756	3.03248509401755e-45	0.151743	1	0.998	6.79549584718394e-41	neural ectoderm	LOC107384756
pim2	3.26830286391379e-45	0.822409	0.328	0.185	7.32393988774441e-41	neural ectoderm	pim2
LOC107381553	3.42714562007327e-45	-0.98497	0.228	0.381	7.67989062002219e-41	neural ectoderm	LOC107381553
polr2d	3.65671749340657e-45	0.319073	0.945	0.898	8.19433823097478e-41	neural ectoderm	polr2d
vdac3	1.01032618296712e-44	0.4893	0.71	0.572	2.26403994341102e-40	neural ectoderm	vdac3
dhx15	1.76449417274435e-44	0.317472	0.941	0.897	3.95405499170282e-40	neural ectoderm	dhx15
cd63	2.20784434988034e-44	-0.473711	0.808	0.866	4.94755840364685e-40	neural ectoderm	cd63
aplnrb	2.5533113347444e-44	-4.57294	0.013	0.108	5.72171537002874e-40	neural ectoderm	aplnrb
dact2	2.65026964832547e-44	-1.39619	0.272	0.404	5.93898925493255e-40	neural ectoderm	dact2
LOC107391885	3.1217634832547e-44	-2.7512	0.027	0.132	6.99555978962546e-40	neural ectoderm	LOC107391885
LOC107394685	3.88640087740054e-44	0.250824	1	0.998	8.70903572616688e-40	neural ectoderm	LOC107394685
csgr10h12orf10	4.44606930339094e-44	0.393955	0.843	0.729	9.96319670196876e-40	neural ectoderm	csgr10h12orf10
tomm22	5.07258522722376e-44	0.37755	0.872	0.801	1.13671562356857e-39	neural ectoderm	tomm22
foxd4	1.22953353210017e-43	0.251698	0.469	0.285	2.75526169208327e-39	neural ectoderm	foxd4
LOC107386041	1.93103988676703e-43	0.18162	1	0.995	4.32726728225625e-39	neural ectoderm	LOC107386041
gsr	2.13734065075767e-43	0.626399	0.469	0.313	4.78956666428286e-39	neural ectoderm	gsr
exosc8	2.20984374619244e-43	0.384317	0.858	0.764	4.95203885084265e-39	neural ectoderm	exosc8
cxcl12	2.70652123891738e-43	-1.27095	0.369	0.483	6.06504344428997e-39	neural ectoderm	cxcl12
ddx27	2.72024496357846e-43	0.532444	0.657	0.514	6.09579693888296e-39	neural ectoderm	ddx27
metrn	8.63854241479707e-43	-0.814016	0.471	0.584	1.93581096973188e-38	neural ectoderm	metrn
polr1c	1.06949160625886e-42	0.34374	0.9	0.84	2.39662374046548e-38	neural ectoderm	polr1c
LOC107389176	1.44650355596454e-42	-3.43213	0.019	0.116	3.24146981856094e-38	neural ectoderm	LOC107389176
LOC107377950	2.26053411844039e-42	0.462642	0.738	0.601	5.06563090601308e-38	neural ectoderm	LOC107377950
prdx6	3.51484323723008e-42	-0.376291	0.941	0.958	7.87641221030889e-38	neural ectoderm	prdx6
rpa2	4.00786854692272e-42	0.271026	0.977	0.936	8.98123262679912e-38	neural ectoderm	rpa2
mrpl52	5.05593921084132e-42	0.344131	0.899	0.833	1.13298541775743e-37	neural ectoderm	mrpl52
esf1	5.71026789085694e-42	0.484042	0.727	0.591	1.27961393166213e-37	neural ectoderm	esf1
LOC107391320	6.12265024959653e-42	0.894271	0.262	0.139	1.37202469443209e-37	neural ectoderm	LOC107391320
ndufab1	6.70486270637557e-42	0.199316	1	0.997	1.5024926838717e-37	neural ectoderm	ndufab1
nupr1b	8.54026272756375e-42	-0.363304	0.964	0.975	1.91378747461976e-37	neural ectoderm	nupr1b
gbx1	9.13025238142636e-42	-2.34091	0.045	0.154	2.04599825615383e-37	neural ectoderm	gbx1
pwp2h	1.02822813775544e-41	0.52113	0.668	0.528	2.30415643389618e-37	neural ectoderm	pwp2h
gng5	1.1843370065511e-41	-0.449126	0.724	0.807	2.65398079798036e-37	neural ectoderm	gng5
LOC107375819	1.38884290564092e-41	0.425323	0.785	0.668	3.11225806725074e-37	neural ectoderm	LOC107375819
polr2f	1.50426959442077e-41	0.254038	0.987	0.973	3.37091773413751e-37	neural ectoderm	polr2f
timm13	2.22288768388166e-41	0.33793	0.906	0.837	4.98126901081042e-37	neural ectoderm	timm13
LOC107389028	2.31682649976321e-41	-1.69428	0.139	0.268	5.19177650331937e-37	neural ectoderm	LOC107389028
LOC107391632	2.99930497938914e-41	-4.06435	0.013	0.104	6.72114252831312e-37	neural ectoderm	LOC107391632
abce1	4.87522645767404e-41	0.417574	0.8	0.695	1.09248949690018e-36	neural ectoderm	abce1
mrpl18	5.47140927525647e-41	0.320289	0.925	0.874	1.22608810449222e-36	neural ectoderm	mrpl18
mrpl51	6.26757103499744e-41	0.261803	0.97	0.95	1.40449999323258e-36	neural ectoderm	mrpl51
nop58	6.8728262755406e-41	0.25815	0.982	0.969	1.54013164008589e-36	neural ectoderm	nop58
cd151	7.87201627586162e-41	-1.0126	0.284	0.42	1.76404012725783e-36	neural ectoderm	cd151
ctps1	8.50246022660285e-41	0.312932	0.948	0.906	1.90531631217943e-36	neural ectoderm	ctps1
snrpd2	8.81428007231445e-41	0.155521	1	0.998	1.97519202140495e-36	neural ectoderm	snrpd2
sms	1.42516683120146e-40	0.571929	0.542	0.393	3.19365635203935e-36	neural ectoderm	sms
mrpl9	1.50588892436172e-40	0.323527	0.898	0.826	3.37454649060219e-36	neural ectoderm	mrpl9
mrps30	1.52380777024981e-40	0.24841	0.993	0.973	3.4147008323528e-36	neural ectoderm	mrps30
cst3	1.81671779263029e-40	-0.577776	0.535	0.65	4.07108290150521e-36	neural ectoderm	cst3
LOC107388308	2.15248568704076e-40	-0.11438	1	0.998	4.82350517608964e-36	neural ectoderm	LOC107388308
rps20	2.32515819885695e-40	-0.100668	1	1	5.21044700781855e-36	neural ectoderm	rps20
ces3	2.40056767934574e-40	-3.09233	0.018	0.111	5.37943211264587e-36	neural ectoderm	ces3
mrpl15	4.28128205977639e-40	0.393168	0.802	0.676	9.59392496775291e-36	neural ectoderm	mrpl15
ccdc58	4.34217765090544e-40	0.337212	0.899	0.842	9.730385897914e-36	neural ectoderm	ccdc58
cspg5	4.9440747165661e-40	0.955586	0.24	0.125	1.1079177032353e-35	neural ectoderm	cspg5
sulf1	9.11817472333582e-40	-1.4929	0.067	0.18	2.04329177375232e-35	neural ectoderm	sulf1
rnaseh1	9.63927662617019e-40	0.492245	0.661	0.518	2.16006549915848e-35	neural ectoderm	rnaseh1
phlda2	1.19589224730882e-39	-1.63152	0.159	0.286	2.67987493699433e-35	neural ectoderm	phlda2
calr	1.27945781878574e-39	-0.516519	0.631	0.728	2.86713702611695e-35	neural ectoderm	calr
ssr3	1.35743211594606e-39	-0.282639	0.97	0.985	3.04186962862352e-35	neural ectoderm	ssr3
prelid1	1.52559516706751e-39	0.458412	0.703	0.565	3.41870620988158e-35	neural ectoderm	prelid1
mtmr1a	2.27658832573867e-39	0.64267	0.427	0.281	5.10160677914778e-35	neural ectoderm	mtmr1a
atp5o	2.7375387762317e-39	0.138891	1	1	6.13455064365761e-35	neural ectoderm	atp5o
lsr	2.79570224096513e-39	-1.0359	0.213	0.351	6.26488915177875e-35	neural ectoderm	lsr
zfp36l1	2.90663379719906e-39	-0.734519	0.411	0.538	6.51347567614337e-35	neural ectoderm	zfp36l1
abcf1	3.31442840779009e-39	0.297807	0.956	0.914	7.42730261901682e-35	neural ectoderm	abcf1
hmgn5	3.47772726778095e-39	-0.121947	1	0.998	7.79323903437033e-35	neural ectoderm	hmgn5
calub	4.01553345781535e-39	-0.611839	0.516	0.628	8.99840892561841e-35	neural ectoderm	calub
chrd	6.96553206697026e-39	-2.72285	0.103	0.22	1.56090608088737e-34	neural ectoderm	chrd
pdzrn3	8.12991312583087e-39	-2.41476	0.029	0.125	1.82183223236744e-34	neural ectoderm	pdzrn3
sox4a	1.00251035745547e-38	-3.21853	0.016	0.103	2.24652546002196e-34	neural ectoderm	sox4a
mybbp1a	1.09747453199258e-38	0.46064	0.704	0.563	2.45933067874218e-34	neural ectoderm	mybbp1a
wdr43	1.22942015727677e-38	0.425432	0.727	0.597	2.75500763044151e-34	neural ectoderm	wdr43
psmb5	1.70633485903567e-38	0.208172	0.998	0.992	3.82372578561303e-34	neural ectoderm	psmb5
si:dkey-51e6.1	1.84070510528281e-38	0.587475	0.527	0.385	4.12483607042825e-34	neural ectoderm	si:dkey-51e6.1
LOC107386201	1.88513261249506e-38	0.53554	0.543	0.392	4.22439367134019e-34	neural ectoderm	LOC107386201
cyr61	2.15050378550134e-38	0.37032	0.503	0.338	4.81906393292996e-34	neural ectoderm	cyr61
ngdn	3.41542420266727e-38	0.414261	0.744	0.614	7.65362409575709e-34	neural ectoderm	ngdn
cdc42ep4a	3.54560634951097e-38	-1.83037	0.047	0.152	7.94534926861914e-34	neural ectoderm	cdc42ep4a
hells	4.71998697170034e-38	0.341995	0.897	0.83	1.05770188048833e-33	neural ectoderm	hells
mob2	6.61137484974085e-38	0.720316	0.389	0.254	1.48154299007843e-33	neural ectoderm	mob2
lyrm2	6.63318754622294e-38	0.314934	0.908	0.844	1.4864309972331e-33	neural ectoderm	lyrm2
slc25a40	8.47545792018742e-38	0.674482	0.418	0.277	1.8992653653348e-33	neural ectoderm	slc25a40
ppa2	9.39675420359704e-38	0.465408	0.703	0.584	2.10571864948406e-33	neural ectoderm	ppa2
ldb1a	9.58297337449739e-38	-0.321671	0.87	0.912	2.14744850349112e-33	neural ectoderm	ldb1a
habp4	1.05138457273485e-37	0.798769	0.338	0.208	2.35604768904153e-33	neural ectoderm	habp4
yars	1.41812626191618e-37	0.526731	0.617	0.483	3.17787914032797e-33	neural ectoderm	yars
dnaja	2.16846813091857e-37	0.322692	0.968	0.935	4.85932023457541e-33	neural ectoderm	dnaja
rsl1d1	2.40630041798808e-37	0.281359	0.951	0.898	5.39227860666949e-33	neural ectoderm	rsl1d1
eif2s1	3.61206886667092e-37	0.291115	0.931	0.901	8.09428512332286e-33	neural ectoderm	eif2s1
srsf1b	4.70069946814019e-37	0.181735	0.998	0.995	1.05337974381554e-32	neural ectoderm	srsf1b
dag1	4.807620609883e-37	0.759945	0.374	0.24	1.07733970246868e-32	neural ectoderm	dag1
zfand5a	5.37540468206869e-37	-0.990461	0.247	0.381	1.20457443520477e-32	neural ectoderm	zfand5a
ubb	6.07226965272262e-37	-0.236808	1	0.999	1.36073490647861e-32	neural ectoderm	ubb
pbdc1	8.45435908260328e-37	0.254445	0.972	0.951	1.89453732682057e-32	neural ectoderm	pbdc1
LOC107374115	9.35754960689246e-37	1.0396	0.194	0.095	2.09693329140853e-32	neural ectoderm	LOC107374115
LOC107397018	1.17414496113108e-36	0.453745	0.673	0.537	2.63114144339865e-32	neural ectoderm	LOC107397018
LOC107396958	1.2697404653117e-36	0.922409	0.236	0.126	2.84536140871699e-32	neural ectoderm	LOC107396958
myl9b	1.37047049172349e-36	-0.35559	0.885	0.91	3.07108732490317e-32	neural ectoderm	myl9b
lyar	1.75249632472983e-36	0.265945	0.963	0.929	3.92716901408707e-32	neural ectoderm	lyar
ssrp1	2.25718231916215e-36	0.34822	0.864	0.791	5.05811985901045e-32	neural ectoderm	ssrp1
fuca2	2.26398818149558e-36	-0.671148	0.438	0.558	5.07337111591344e-32	neural ectoderm	fuca2
gata2a	2.99061944356706e-36	-1.0859	0.336	0.446	6.70167911108942e-32	neural ectoderm	gata2a
gfm1	3.6672276853282e-36	0.527593	0.582	0.446	8.21789052005197e-32	neural ectoderm	gfm1
LOC107391787	5.0868859137459e-36	-2.39493	0.142	0.256	1.13992026441132e-31	neural ectoderm	LOC107391787
mapre3	8.13925280628406e-36	0.585834	0.464	0.324	1.8239251613602e-31	neural ectoderm	mapre3
cdh11	1.52920128231455e-35	-1.97614	0.036	0.13	3.42678715353868e-31	neural ectoderm	cdh11
LOC107383718	1.56664143647358e-35	-2.35554	0.026	0.114	3.51068679499365e-31	neural ectoderm	LOC107383718
LOC107388051	2.01319710067953e-35	-0.986622	0.333	0.454	4.51137338291276e-31	neural ectoderm	LOC107388051
kdm6bb	2.4982903705767e-35	-0.833565	0.311	0.439	5.59841889142532e-31	neural ectoderm	kdm6bb
tnrc6c1	2.91606355124696e-35	-1.60525	0.07	0.177	6.53460681198931e-31	neural ectoderm	tnrc6c1
LOC107383032	3.1497190712446e-35	1.99923	0.065	0.016	7.05820546675201e-31	neural ectoderm	LOC107383032
hoxb1	4.56264620689376e-35	-2.71206	0.056	0.155	1.02244338850282e-30	neural ectoderm	hoxb1
eif5b	4.86167680981226e-35	0.355974	0.836	0.742	1.08945315631083e-30	neural ectoderm	eif5b
LOC107380988	5.3838866089471e-35	-0.60345	0.505	0.614	1.20647515019895e-30	neural ectoderm	LOC107380988
hspa9	5.56469230164968e-35	0.265693	0.972	0.947	1.24699189787668e-30	neural ectoderm	hspa9
clec3b	5.98354023642459e-35	-4.84414	0.005	0.077	1.34085153158039e-30	neural ectoderm	clec3b
mcm6	1.09537011933167e-34	0.468764	0.652	0.515	2.45461490041033e-30	neural ectoderm	mcm6
arl4d	2.31103697448001e-34	-0.65614	0.504	0.61	5.17880275611226e-30	neural ectoderm	arl4d
naca	2.33937403635402e-34	0.100834	1	1	5.24230327806572e-30	neural ectoderm	naca
magoh	2.79287015010467e-34	0.159263	1	0.997	6.25854271936955e-30	neural ectoderm	magoh
mcat	3.47977585652598e-34	0.453584	0.687	0.576	7.79782971688907e-30	neural ectoderm	mcat
cited1	3.53856222798008e-34	1.17402	0.153	0.069	7.92956409668057e-30	neural ectoderm	cited1
hey1.1	3.72714005044936e-34	-4.20739	0.006	0.078	8.35214813905198e-30	neural ectoderm	hey1.1
romo1	4.29065466011772e-34	0.212284	0.987	0.972	9.61492802785779e-30	neural ectoderm	romo1
vdac1	4.43370403469149e-34	0.296152	0.916	0.865	9.93548737134015e-30	neural ectoderm	vdac1
pdcd2	4.51000203458429e-34	0.39988	0.722	0.597	1.01064635592999e-29	neural ectoderm	pdcd2
pdcd11	5.3933373961622e-34	0.294089	0.929	0.879	1.20859297710599e-29	neural ectoderm	pdcd11
rspo4	7.24243264825495e-34	-3.13476	0.011	0.086	1.62295673214745e-29	neural ectoderm	rspo4
lap3	8.19192238575478e-34	0.507956	0.596	0.466	1.83572788742379e-29	neural ectoderm	lap3
LOC107394933	1.10487173681878e-33	-0.122986	1	1	2.47590707503721e-29	neural ectoderm	LOC107394933
LOC107394644	1.25413238280665e-33	0.294803	0.898	0.82	2.81038525663143e-29	neural ectoderm	LOC107394644
LOC107372966	2.72490170999546e-33	-0.226763	0.979	0.989	6.10623224192883e-29	neural ectoderm	LOC107372966
tmem47	2.75205207495338e-33	0.869791	0.233	0.128	6.16707349476303e-29	neural ectoderm	tmem47
gadd45g	2.8678128839305e-33	-2.20308	0.028	0.113	6.42648189159985e-29	neural ectoderm	gadd45g
thoc6	3.60832974415234e-33	0.290872	0.903	0.846	8.08590612367097e-29	neural ectoderm	thoc6
ttf1	8.23823132065563e-33	0.378352	0.811	0.715	1.84610525664572e-28	neural ectoderm	ttf1
LOC107392486	8.3897908122263e-33	-2.88563	0.028	0.112	1.88006822311179e-28	neural ectoderm	LOC107392486
LOC107394648	1.07762814699251e-32	0.294185	0.895	0.843	2.41485691459553e-28	neural ectoderm	LOC107394648
txnl1	1.35288065148705e-32	0.292177	0.909	0.858	3.03167025191733e-28	neural ectoderm	txnl1
snrpd3	1.48147076541782e-32	0.157898	1	0.995	3.31982783822479e-28	neural ectoderm	snrpd3
mcrip2	1.57031748183657e-32	0.67476	0.395	0.268	3.51892444504756e-28	neural ectoderm	mcrip2
si:ch211-222l21.1	1.57747424343417e-32	0.144419	1	0.996	3.53496203211162e-28	neural ectoderm	si:ch211-222l21.1
utp3	2.15129869860551e-32	0.337269	0.845	0.768	4.82084525370508e-28	neural ectoderm	utp3
asb11	2.57216095126774e-32	0.287963	0.84	0.717	5.76395547569588e-28	neural ectoderm	asb11
msrb3	2.61248710856957e-32	-2.19745	0.031	0.116	5.85432236159356e-28	neural ectoderm	msrb3
LOC107386575	2.85430068885972e-32	-0.553123	0.564	0.66	6.39620241366575e-28	neural ectoderm	LOC107386575
rrp9	2.98718640988942e-32	0.490386	0.618	0.498	6.6939860259212e-28	neural ectoderm	rrp9
LOC107379655	4.02802949848042e-32	0.619136	0.427	0.3	9.02641130314478e-28	neural ectoderm	LOC107379655
slc25a5	4.34124105505417e-32	0.612394	0.397	0.269	9.72828708027088e-28	neural ectoderm	slc25a5
LOC107385653	5.22240572875775e-32	1.77889	0.072	0.021	1.17028889975732e-27	neural ectoderm	LOC107385653
cd99l2	5.59956337354397e-32	0.717123	0.305	0.189	1.25480615637747e-27	neural ectoderm	cd99l2
LOC107390211	8.13139391424485e-32	-3.01871	0.011	0.082	1.82216406224313e-27	neural ectoderm	LOC107390211
grsf1	8.17998087713712e-32	0.361867	0.772	0.664	1.83305191475766e-27	neural ectoderm	grsf1
LOC107390372	8.28790106633542e-32	0.530692	0.543	0.412	1.8572357499551e-27	neural ectoderm	LOC107390372
LOC107395375	9.83894250308011e-32	0.30392	0.856	0.776	2.20480862551522e-27	neural ectoderm	LOC107395375
map1lc3b	1.06486588475603e-31	-0.738719	0.303	0.428	2.38625796114978e-27	neural ectoderm	map1lc3b
nuf2	1.28036520801828e-31	-0.382521	0.929	0.921	2.86917039464817e-27	neural ectoderm	nuf2
rpl12	1.32474711436427e-31	-0.129299	1	1	2.96862580857889e-27	neural ectoderm	rpl12
cpz	1.81053068740912e-31	-1.712	0.048	0.139	4.0572182174151e-27	neural ectoderm	cpz
LOC107383472	2.05985369719302e-31	0.770069	0.284	0.173	4.61592615003984e-27	neural ectoderm	LOC107383472
pola2	2.16634224205329e-31	0.51961	0.511	0.374	4.85455633021722e-27	neural ectoderm	pola2
imp3	2.2624184349883e-31	0.250852	0.964	0.934	5.06985347096528e-27	neural ectoderm	imp3
dimt1	2.56254465014937e-31	0.417205	0.694	0.579	5.74240630651972e-27	neural ectoderm	dimt1
LOC107391895	2.6585590208114e-31	0.354196	0.784	0.682	5.95756490973627e-27	neural ectoderm	LOC107391895
prmt5	2.68393098478006e-31	0.253464	0.957	0.923	6.01442094379365e-27	neural ectoderm	prmt5
gadd45b	2.75393332645718e-31	-1.74717	0.096	0.199	6.17128919125789e-27	neural ectoderm	gadd45b
ubr7	2.86082298621822e-31	0.528139	0.485	0.35	6.41081822981642e-27	neural ectoderm	ubr7
LOC107391200	2.93448947115257e-31	0.599686	0.409	0.281	6.57589745590578e-27	neural ectoderm	LOC107391200
rcl1	2.94406587624314e-31	0.389301	0.71	0.583	6.59735722207325e-27	neural ectoderm	rcl1
cdx4	3.39067104577631e-31	-2.45108	0.077	0.172	7.59815474648014e-27	neural ectoderm	cdx4
LOC107387669	3.88877707746994e-31	0.417506	0.678	0.55	8.71436055290238e-27	neural ectoderm	LOC107387669
ube2t	3.91753605436862e-31	0.278703	0.909	0.845	8.77880654423465e-27	neural ectoderm	ube2t
fam98b	4.35538017293344e-31	0.527635	0.515	0.382	9.75997142952654e-27	neural ectoderm	fam98b
LOC107386702	5.95365860304371e-31	0.5449	0.52	0.392	1.33415535635606e-26	neural ectoderm	LOC107386702
cbx3	6.17763588599355e-31	0.128227	1	0.998	1.38434642569229e-26	neural ectoderm	cbx3
ccng2	7.63735412293611e-31	-0.948931	0.201	0.32	1.71145468540875e-26	neural ectoderm	ccng2
myeov2	8.63208971907271e-31	-0.263952	0.924	0.951	1.934364985147e-26	neural ectoderm	myeov2
lsm5	1.02448446352259e-30	0.15301	1	0.996	2.29576723430777e-26	neural ectoderm	lsm5
umps	1.19221348534278e-30	0.431765	0.629	0.501	2.67163119930463e-26	neural ectoderm	umps
dctpp1	2.13289302611894e-30	0.293463	0.863	0.78	4.77959998222992e-26	neural ectoderm	dctpp1
mrpl34	2.51460326366342e-30	0.268255	0.921	0.862	5.63497445354335e-26	neural ectoderm	mrpl34
mrps31	2.62009818627628e-30	0.415767	0.685	0.565	5.87137802562652e-26	neural ectoderm	mrps31
mrpl35	2.64026634360757e-30	0.260546	0.935	0.876	5.91657284939021e-26	neural ectoderm	mrpl35
exosc2	2.64854236189712e-30	0.355046	0.797	0.691	5.93511857877525e-26	neural ectoderm	exosc2
nubp2	2.84206688048586e-30	0.438884	0.658	0.545	6.36878767248077e-26	neural ectoderm	nubp2
LOC107388859	2.93610320469934e-30	0.329873	0.807	0.711	6.57951367141076e-26	neural ectoderm	LOC107388859
csgr12h10orf2	3.41212861161347e-30	0.450061	0.613	0.486	7.64623900576464e-26	neural ectoderm	csgr12h10orf2
gapdhs	4.16121106727362e-30	-0.155058	1	1	9.32485788065345e-26	neural ectoderm	gapdhs
uck2b	4.67739149385378e-30	0.191854	0.991	0.987	1.04815665985769e-25	neural ectoderm	uck2b
chek2	5.52741855332545e-30	0.540514	0.444	0.314	1.2386392236147e-25	neural ectoderm	chek2
chchd2	5.89282073801772e-30	0.182825	0.996	0.994	1.32052219918239e-25	neural ectoderm	chchd2
wdr46	8.01221411586439e-30	0.335902	0.817	0.716	1.79545706122405e-25	neural ectoderm	wdr46
trmt112	1.85587377176086e-29	0.329282	0.835	0.755	4.15882753513891e-25	neural ectoderm	trmt112
wdr55	1.85722934484955e-29	0.481154	0.562	0.439	4.16186523887336e-25	neural ectoderm	wdr55
chchd1	2.66575412529855e-29	0.231022	0.957	0.935	5.97368841938153e-25	neural ectoderm	chchd1
LOC107387645	3.05213943367371e-29	-2.66619	0.033	0.111	6.83953925691942e-25	neural ectoderm	LOC107387645
eif1axb	3.41005807184991e-29	0.170002	1	0.996	7.64159913320846e-25	neural ectoderm	eif1axb
klhdc4	3.73102275106487e-29	0.508845	0.527	0.4	8.36084888286128e-25	neural ectoderm	klhdc4
bmp2	4.28625119900342e-29	-2.12242	0.03	0.108	9.60506031184675e-25	neural ectoderm	bmp2
LOC107388915	4.46151116434415e-29	0.540271	0.454	0.324	9.99780036817881e-25	neural ectoderm	LOC107388915
wdr12	5.0005454640285e-29	0.56704	0.436	0.312	1.12057223303415e-24	neural ectoderm	wdr12
trmt6	6.00889229349287e-29	0.363958	0.758	0.652	1.34653267404882e-24	neural ectoderm	trmt6
hsp90aa1.2	6.40227241197837e-29	0.277616	0.982	0.966	1.43468522480023e-24	neural ectoderm	hsp90aa1.2
psmb3	7.18036605527158e-29	0.175434	0.999	0.994	1.60904822932581e-24	neural ectoderm	psmb3
dlx3	9.34438022823088e-29	-0.979319	0.331	0.43	2.09398216534426e-24	neural ectoderm	dlx3
snrpg	1.30654426658135e-28	0.148481	1	0.996	2.92783504698214e-24	neural ectoderm	snrpg
rbm8a	1.42443068409837e-28	0.134571	1	0.999	3.19200671999603e-24	neural ectoderm	rbm8a
clns1a	1.45864348115118e-28	0.186986	0.993	0.985	3.26867417691168e-24	neural ectoderm	clns1a
timm8a	1.46127043495757e-28	0.636214	0.343	0.228	3.27456091769642e-24	neural ectoderm	timm8a
ifrd2	1.50452130792027e-28	0.431915	0.59	0.462	3.37148179891854e-24	neural ectoderm	ifrd2
mrpl17	1.59193934510958e-28	0.441745	0.613	0.491	3.56737687845605e-24	neural ectoderm	mrpl17
LOC107373907	1.63764654631838e-28	-0.783232	0.25	0.369	3.66980214564486e-24	neural ectoderm	LOC107373907
LOC107395042	1.66036866971173e-28	0.447314	0.569	0.441	3.72072015195703e-24	neural ectoderm	LOC107395042
LOC107374126	1.71881660568202e-28	-3.35975	0.007	0.069	3.85169613167284e-24	neural ectoderm	LOC107374126
tufm	1.73396315228839e-28	0.156586	0.999	0.995	3.88563802796306e-24	neural ectoderm	tufm
emilin3a	1.79793792334068e-28	-5.64325	0.001	0.057	4.02899909241413e-24	neural ectoderm	emilin3a
slc39a6	1.91329917030339e-28	0.504365	0.547	0.424	4.28751211073286e-24	neural ectoderm	slc39a6
polr1g	2.06863743669766e-28	0.352607	0.756	0.653	4.63560963189578e-24	neural ectoderm	polr1g
csgr03h10orf54	2.16748037788397e-28	-1.82013	0.065	0.155	4.85710677880018e-24	neural ectoderm	csgr03h10orf54
polr2l	2.47848958390869e-28	0.202782	0.991	0.98	5.55404730858098e-24	neural ectoderm	polr2l
grip2	2.5476299149845e-28	1.43123	0.086	0.031	5.70898387648877e-24	neural ectoderm	grip2
cmpk1	2.83340236001859e-28	0.413585	0.671	0.561	6.34937134856566e-24	neural ectoderm	cmpk1
rrp7a	3.20462131586389e-28	0.315566	0.822	0.729	7.18123590671939e-24	neural ectoderm	rrp7a
LOC107388082	3.32073371963437e-28	-3.62285	0.032	0.108	7.44143219232866e-24	neural ectoderm	LOC107388082
LOC107380771	3.4532256300395e-28	0.843992	0.205	0.114	7.73833331435552e-24	neural ectoderm	LOC107380771
fam32a	3.79376589434215e-28	0.250032	0.94	0.896	8.50144999263132e-24	neural ectoderm	fam32a
mrps24	4.03484203193806e-28	0.366572	0.698	0.584	9.04167750937e-24	neural ectoderm	mrps24
exosc4	4.10973488700732e-28	0.276888	0.875	0.804	9.2095049082947e-24	neural ectoderm	exosc4
farsa	4.58543540651558e-28	0.282619	0.879	0.818	1.02755022024608e-23	neural ectoderm	farsa
csrp1	5.04947488184646e-28	-1.94946	0.053	0.138	1.13153682627297e-23	neural ectoderm	csrp1
ndufb2	6.86877721206902e-28	0.266299	0.909	0.843	1.53922428545255e-23	neural ectoderm	ndufb2
smad7	7.10556925894286e-28	-1.34908	0.089	0.185	1.59228701523651e-23	neural ectoderm	smad7
cdkn1b	8.9757270891365e-28	-1.77211	0.047	0.13	2.0113706834046e-23	neural ectoderm	cdkn1b
utp18	9.01968300597253e-28	0.447953	0.589	0.475	2.02122076480838e-23	neural ectoderm	utp18
pgam1b	9.82142242999336e-28	0.294491	0.808	0.718	2.20088255233721e-23	neural ectoderm	pgam1b
ptges2	9.84948756762924e-28	0.383294	0.674	0.558	2.20717166903004e-23	neural ectoderm	ptges2
stm	9.89896825964874e-28	-3.17972	0.094	0.183	2.21825979730469e-23	neural ectoderm	stm
LOC107383174	1.01094581895711e-27	-3.83192	0.01	0.071	2.26542848570098e-23	neural ectoderm	LOC107383174
ovol1a	1.03811052617216e-27	-3.10306	0.009	0.07	2.3263018780992e-23	neural ectoderm	ovol1a
LOC107377968	1.3091407561139e-27	-5.15938	0.004	0.06	2.93365352037564e-23	neural ectoderm	LOC107377968
gas1b	1.34100994333376e-27	1.45077	0.09	0.034	3.00506918201661e-23	neural ectoderm	gas1b
LOC107396868	1.50674417387152e-27	0.279976	0.896	0.842	3.37646301922868e-23	neural ectoderm	LOC107396868
rbm34	1.69309338258809e-27	0.39036	0.686	0.578	3.79405296104166e-23	neural ectoderm	rbm34
mrpl39	1.70210515142788e-27	0.298989	0.827	0.75	3.81424743383473e-23	neural ectoderm	mrpl39
zgc:153867	1.79963944068495e-27	-0.39762	0.939	0.959	4.03281202263091e-23	neural ectoderm	zgc:153867
syce3	1.92441843708699e-27	0.332241	0.77	0.662	4.31242927566824e-23	neural ectoderm	syce3
nectin1	2.43707653766963e-27	0.575673	0.309	0.199	5.46124481326388e-23	neural ectoderm	nectin1
hmgn3	2.64359883844389e-27	-0.243977	0.958	0.967	5.92404063706892e-23	neural ectoderm	hmgn3
abtb2	2.78563328138668e-27	-2.44409	0.018	0.086	6.24232562025941e-23	neural ectoderm	abtb2
ccdc59	2.86618149169283e-27	0.40777	0.628	0.512	6.42282610473446e-23	neural ectoderm	ccdc59
shfm1	2.88579255478446e-27	0.164983	0.999	0.993	6.4667725360165e-23	neural ectoderm	shfm1
ppib	2.97565530744669e-27	-0.146065	1	1	6.66814597845729e-23	neural ectoderm	ppib
ccdc12	3.20737194300823e-27	0.299538	0.858	0.788	7.18739978708714e-23	neural ectoderm	ccdc12
LOC107378872	3.69924165269254e-27	-0.152066	1	1	8.2896306195187e-23	neural ectoderm	LOC107378872
si:ch211-137a8.4	4.28954714740997e-27	-2.24056	0.021	0.09	9.612446202631e-23	neural ectoderm	si:ch211-137a8.4
isy1	4.32939159931334e-27	0.361718	0.707	0.593	9.70173363490126e-23	neural ectoderm	isy1
exosc9	4.48828589855858e-27	0.40794	0.655	0.547	1.00577998700799e-22	neural ectoderm	exosc9
mrps33	5.0520869243387e-27	0.224138	0.962	0.931	1.13212215887506e-22	neural ectoderm	mrps33
rrp8	5.10627217736559e-27	0.517272	0.481	0.36	1.14426453222585e-22	neural ectoderm	rrp8
dmrta1	5.79009507573251e-27	-4.31251	0.006	0.064	1.2975024055209e-22	neural ectoderm	dmrta1
mrps34	5.81634222323483e-27	0.38032	0.691	0.578	1.30338412880469e-22	neural ectoderm	mrps34
grpel1	6.8741010326938e-27	0.337545	0.765	0.665	1.54041730041635e-22	neural ectoderm	grpel1
srpx2	7.48460425630975e-27	0.638916	0.279	0.174	1.67722496779645e-22	neural ectoderm	srpx2
noc2l	9.27642197112115e-27	0.366802	0.725	0.616	2.07875339950854e-22	neural ectoderm	noc2l
pusl1	9.95953193522628e-27	0.538071	0.443	0.324	2.23183151136486e-22	neural ectoderm	pusl1
prtfdc1b	1.00009981041203e-26	0.31494	0.799	0.708	2.24112366515232e-22	neural ectoderm	prtfdc1b
ncl	1.05150068354466e-26	0.206205	0.99	0.971	2.35630788175523e-22	neural ectoderm	ncl
rfc2	1.10157865475307e-26	0.224002	0.963	0.941	2.46852760743615e-22	neural ectoderm	rfc2
eif2s3	1.13264882501706e-26	0.19896	0.983	0.975	2.53815275198073e-22	neural ectoderm	eif2s3
LOC107373264	1.15518801908379e-26	1.03601	0.142	0.07	2.58866083196486e-22	neural ectoderm	LOC107373264
tspan13	1.15924022264168e-26	-1.91498	0.068	0.155	2.59774141491773e-22	neural ectoderm	tspan13
znrd1	1.20579179165071e-26	0.506088	0.474	0.355	2.70205882591007e-22	neural ectoderm	znrd1
fn1a	1.29602900156744e-26	-1.45651	0.056	0.14	2.90427138961249e-22	neural ectoderm	fn1a
sst1.2	1.47687639273719e-26	-5.21297	0.003	0.057	3.30953230848477e-22	neural ectoderm	sst1.2
eif4e1c	1.63050964399895e-26	0.218255	0.954	0.92	3.65380906123724e-22	neural ectoderm	eif4e1c
yae1d1	1.69489800979488e-26	0.435249	0.569	0.451	3.79809695014935e-22	neural ectoderm	yae1d1
klf6a	1.87753797524363e-26	-1.56891	0.069	0.156	4.20737484872344e-22	neural ectoderm	klf6a
katna1	1.97313742949227e-26	0.56974	0.387	0.27	4.42160366574922e-22	neural ectoderm	katna1
LOC107382402	2.16407932782807e-26	0.487907	0.45	0.326	4.84948536572991e-22	neural ectoderm	LOC107382402
mrpl40	2.51325148624897e-26	0.300633	0.817	0.735	5.63194525553531e-22	neural ectoderm	mrpl40
pfdn4	2.51914236236219e-26	0.182075	0.994	0.987	5.64514611981744e-22	neural ectoderm	pfdn4
b3gntl1	2.71560249200893e-26	1.3293	0.106	0.045	6.08539362434282e-22	neural ectoderm	b3gntl1
dstn	3.21448292876286e-26	-3.27268	0.071	0.154	7.2033347950647e-22	neural ectoderm	dstn
LOC107380862	3.43903252543973e-26	0.184437	0.99	0.975	7.7065279862579e-22	neural ectoderm	LOC107380862
zic4	3.73646688016352e-26	2.06687	0.047	0.011	8.37304863175843e-22	neural ectoderm	zic4
lrig3	3.9441596543559e-26	1.34598	0.101	0.042	8.83846736944612e-22	neural ectoderm	lrig3
LOC107385699	4.43502864512353e-26	-0.205329	0.97	0.976	9.93845569085732e-22	neural ectoderm	LOC107385699
anp32b	4.5290534468507e-26	0.182895	0.995	0.983	1.01491558690477e-21	neural ectoderm	anp32b
zic3	4.77033983280284e-26	0.462768	0.376	0.254	1.06898545313279e-21	neural ectoderm	zic3
ost4	4.8188470882543e-26	-0.179624	0.991	0.997	1.0798554440069e-21	neural ectoderm	ost4
atp5f1	5.62222964769885e-26	0.124934	1	1	1.25988544175284e-21	neural ectoderm	atp5f1
aamp	8.07952219553873e-26	0.414171	0.601	0.49	1.81054012879827e-21	neural ectoderm	aamp
phf20	9.00311586035117e-26	0.403083	0.63	0.508	2.01750823314609e-21	neural ectoderm	phf20
mrpl30	9.49258215792804e-26	0.355282	0.703	0.595	2.1271927357701e-21	neural ectoderm	mrpl30
foxi1	9.82513554037706e-26	-1.93772	0.202	0.291	2.2017146232431e-21	neural ectoderm	foxi1
esco2	1.05152726427673e-25	0.290629	0.787	0.675	2.35636744651773e-21	neural ectoderm	esco2
eif3i	1.12563703994632e-25	0.174159	0.994	0.99	2.5224400428157e-21	neural ectoderm	eif3i
LOC107375602	1.13330437562376e-25	0.20379	0.985	0.967	2.53962177533528e-21	neural ectoderm	LOC107375602
ppil1	1.21881849991005e-25	0.222359	0.946	0.907	2.73125037644843e-21	neural ectoderm	ppil1
LOC107393234	1.34659034568864e-25	0.171269	0.995	0.993	3.01757430565368e-21	neural ectoderm	LOC107393234
lgals8a	1.6166281272941e-25	0.163455	0.998	0.983	3.62270197045334e-21	neural ectoderm	lgals8a
epcam	1.74890649712673e-25	-2.68199	0.089	0.175	3.91912456941128e-21	neural ectoderm	epcam
wdr1	1.85649132878245e-25	-0.578961	0.509	0.6	4.16021141866859e-21	neural ectoderm	wdr1
ndufb8	1.92253582859485e-25	0.207707	0.97	0.942	4.30821053829821e-21	neural ectoderm	ndufb8
ctnnbl1	1.94174190854409e-25	0.383762	0.678	0.574	4.35124944285644e-21	neural ectoderm	ctnnbl1
xbp1	2.61170676142649e-25	-0.489451	0.485	0.584	5.85257368168062e-21	neural ectoderm	xbp1
aimp1	2.65564330356195e-25	0.328161	0.747	0.647	5.95103107895198e-21	neural ectoderm	aimp1
polr2k	3.17845880929472e-25	0.251701	0.879	0.825	7.12260834574854e-21	neural ectoderm	polr2k
gemin6	3.27696084175249e-25	0.481558	0.51	0.398	7.34334155028315e-21	neural ectoderm	gemin6
elp5	3.34153380979193e-25	0.513632	0.486	0.377	7.48804311436273e-21	neural ectoderm	elp5
LOC107375655	4.06555701041017e-25	0.598951	0.321	0.214	9.11050670462816e-21	neural ectoderm	LOC107375655
gdf10b	4.75501231194653e-25	-3.5654	0.007	0.062	1.0655507089841e-20	neural ectoderm	gdf10b
pak1ip1	5.2045774845493e-25	0.398997	0.613	0.493	1.16629376851265e-20	neural ectoderm	pak1ip1
gadd45gb.1	6.44477768452417e-25	-4.64118	0.003	0.054	1.44421023132502e-20	neural ectoderm	gadd45gb.1
zranb2	6.51528982279451e-25	0.329506	0.734	0.628	1.46001129639002e-20	neural ectoderm	zranb2
arl6ip1	7.25614441573076e-25	0.193225	0.981	0.957	1.62602940212111e-20	neural ectoderm	arl6ip1
polr2e	8.20322099785028e-25	0.196523	0.983	0.967	1.83825979340827e-20	neural ectoderm	polr2e
atad3a	8.35159368852776e-25	0.447177	0.557	0.443	1.87150862966219e-20	neural ectoderm	atad3a
sox11	1.01439259564196e-24	0.14908	0.996	0.971	2.27315236757407e-20	neural ectoderm	sox11
edf1	1.07664689444323e-24	0.173919	0.995	0.988	2.41265802575783e-20	neural ectoderm	edf1
LOC107384710	1.13264721816301e-24	-0.13381	1	1	2.53814915118149e-20	neural ectoderm	LOC107384710
selenok	1.23673119745765e-24	-0.456856	0.557	0.647	2.77139094038285e-20	neural ectoderm	selenok
prps2	1.44460145856802e-24	0.243148	0.925	0.884	3.23720740850507e-20	neural ectoderm	prps2
rps27.2	1.46531299834594e-24	0.324586	0.748	0.646	3.28361989799343e-20	neural ectoderm	rps27.2
naa38	1.59860379805349e-24	0.405189	0.592	0.48	3.58231125105806e-20	neural ectoderm	naa38
hmces	1.7274326851658e-24	0.433167	0.547	0.431	3.87100390418803e-20	neural ectoderm	hmces
wdr74	1.8980622165873e-24	0.462825	0.477	0.36	4.25336762115049e-20	neural ectoderm	wdr74
pgrmc1	1.93475044871849e-24	0.209707	0.976	0.948	4.33558228053326e-20	neural ectoderm	pgrmc1
LOC107385606	1.95556563816738e-24	-0.615149	0.39	0.488	4.38222703856927e-20	neural ectoderm	LOC107385606
snrpb2	2.08248820993194e-24	0.21501	0.955	0.919	4.66664782963649e-20	neural ectoderm	snrpb2
itm2cb	2.13103617692376e-24	-1.16809	0.096	0.186	4.77543896886845e-20	neural ectoderm	itm2cb
itih5	2.30082842845756e-24	1.59416	0.07	0.024	5.15592642533054e-20	neural ectoderm	itih5
sdad1	2.61489630467451e-24	0.499852	0.434	0.319	5.85972112914511e-20	neural ectoderm	sdad1
nptx1	2.61869662482756e-24	-2.10825	0.028	0.094	5.86823726657607e-20	neural ectoderm	nptx1
sdf2l1	2.76638905991613e-24	-0.446694	0.574	0.656	6.19920124436605e-20	neural ectoderm	sdf2l1
stip1	2.98242528814582e-24	0.185886	0.982	0.97	6.68331682820596e-20	neural ectoderm	stip1
slc31a1	3.09844476232942e-24	0.225597	0.942	0.91	6.94330486790399e-20	neural ectoderm	slc31a1
psme3	3.17123929795645e-24	0.205426	0.964	0.94	7.10643014279061e-20	neural ectoderm	psme3
mrps15	3.40023713849663e-24	0.256454	0.899	0.853	7.61959140365709e-20	neural ectoderm	mrps15
sytl4	3.67346704402434e-24	1.11613	0.112	0.051	8.23187229895413e-20	neural ectoderm	sytl4
irx1	3.94713035535006e-24	-3.10786	0.009	0.063	8.84512441330395e-20	neural ectoderm	irx1
uchl1	4.13439146025203e-24	-1.11105	0.1	0.191	9.26475782327877e-20	neural ectoderm	uchl1
nop16	5.16072996092106e-24	0.265911	0.869	0.812	1.1564679769428e-19	neural ectoderm	nop16
LOC107373726	5.78489323751938e-24	-1.53299	0.046	0.121	1.29633672559572e-19	neural ectoderm	LOC107373726
mrps10	5.85533482506618e-24	0.413618	0.574	0.461	1.31212198094908e-19	neural ectoderm	mrps10
gspt1l	5.8838128808274e-24	0.249214	0.904	0.864	1.31850362846461e-19	neural ectoderm	gspt1l
LOC107379055	6.53972372036157e-24	-1.48157	0.055	0.132	1.46548668849582e-19	neural ectoderm	LOC107379055
nrp2	7.66964269349498e-24	-1.37153	0.06	0.14	1.71869023118529e-19	neural ectoderm	nrp2
gtpbp4	7.72379037049938e-24	0.40086	0.633	0.53	1.73082418412521e-19	neural ectoderm	gtpbp4
nutf2	9.11033123781239e-24	0.198434	0.969	0.952	2.04153412708138e-19	neural ectoderm	nutf2
nup54	1.08151348800287e-23	0.313392	0.775	0.69	2.42356357526562e-19	neural ectoderm	nup54
psmc1	1.12126069645461e-23	0.174867	0.99	0.981	2.51263309468514e-19	neural ectoderm	psmc1
oaf	1.14714577445414e-23	-0.656799	0.365	0.464	2.57063896597428e-19	neural ectoderm	oaf
timm17a	1.17818534551315e-23	0.238072	0.913	0.868	2.64019554076041e-19	neural ectoderm	timm17a
rbm12b	1.18074415310775e-23	0.641299	0.277	0.179	2.64592957269915e-19	neural ectoderm	rbm12b
ilf2	1.18616398768494e-23	0.154106	0.998	0.995	2.65807488000318e-19	neural ectoderm	ilf2
LOC107381121	1.56431344408799e-23	-2.24492	0.018	0.077	3.50546999685678e-19	neural ectoderm	LOC107381121
lsm2	1.59669545624765e-23	0.248419	0.902	0.859	3.57803484790536e-19	neural ectoderm	lsm2
aldh7a1	1.81321303148845e-23	0.330469	0.745	0.641	4.06322908226246e-19	neural ectoderm	aldh7a1
slc43a2b	1.88031866643563e-23	-3.24541	0.007	0.059	4.21360609961561e-19	neural ectoderm	slc43a2b
six4	1.97957580913162e-23	-2.56328	0.014	0.07	4.43603143068305e-19	neural ectoderm	six4
grem1	2.02422948933307e-23	1.42323	0.069	0.024	4.53609586264649e-19	neural ectoderm	grem1
ndufs5	2.25933933928119e-23	0.162279	0.994	0.992	5.06295352539521e-19	neural ectoderm	ndufs5
nmd3	2.36570514586517e-23	0.411692	0.572	0.462	5.30130866136926e-19	neural ectoderm	nmd3
nup35	2.51612248316008e-23	0.265058	0.858	0.786	5.63837887251343e-19	neural ectoderm	nup35
crabp2	2.63208866145802e-23	-3.37336	0.008	0.06	5.89824748146127e-19	neural ectoderm	crabp2
phf3	2.89741334153783e-23	-1.50999	0.054	0.13	6.49281355705212e-19	neural ectoderm	phf3
ddx56	3.51586169452318e-23	0.339283	0.689	0.573	7.878694471257e-19	neural ectoderm	ddx56
ssr2	3.70887313308196e-23	-0.229947	0.957	0.975	8.31121380392336e-19	neural ectoderm	ssr2
LOC107381820	3.7903747525831e-23	0.420607	0.561	0.449	8.49385078306347e-19	neural ectoderm	LOC107381820
mcm5	3.83078983162817e-23	0.336889	0.689	0.572	8.58441693369557e-19	neural ectoderm	mcm5
cdk2ap1	4.34393715128266e-23	0.414313	0.564	0.455	9.7343287623093e-19	neural ectoderm	cdk2ap1
smim4	4.5000701241377e-23	0.668122	0.302	0.204	1.00842071411802e-18	neural ectoderm	smim4
eif4a3	4.55716106237373e-23	0.186636	0.976	0.962	1.02121422246733e-18	neural ectoderm	eif4a3
LOC107397329	4.77142674140025e-23	-0.949795	0.147	0.242	1.06922901848038e-18	neural ectoderm	LOC107397329
LOC107373648	5.04981936812177e-23	0.195549	0.985	0.973	1.13161402220241e-18	neural ectoderm	LOC107373648
slc25a3	5.08302913141571e-23	0.133188	1	0.998	1.13905599805895e-18	neural ectoderm	slc25a3
ruvbl2	5.20151652249627e-23	0.225076	0.931	0.871	1.16560783752619e-18	neural ectoderm	ruvbl2
nxt2	5.59345421999688e-23	0.231212	0.901	0.864	1.2534371561591e-18	neural ectoderm	nxt2
szl	6.04185612698169e-23	-3.36609	0.008	0.06	1.35391953949533e-18	neural ectoderm	szl
fam118b	6.29356501196689e-23	0.531836	0.363	0.255	1.41032498353166e-18	neural ectoderm	fam118b
wnt10a	6.9150208705631e-23	-2.59989	0.007	0.058	1.54958702688449e-18	neural ectoderm	wnt10a
fbxo18	7.13848403700872e-23	0.849478	0.204	0.122	1.59966288785328e-18	neural ectoderm	fbxo18
micos10	7.26345825163761e-23	-0.212157	0.941	0.961	1.62766835960947e-18	neural ectoderm	micos10
wdr61	7.2753074250797e-23	0.236592	0.895	0.848	1.63032364088611e-18	neural ectoderm	wdr61
LOC107393272	7.37950352232588e-23	0.421464	0.479	0.36	1.65367294431801e-18	neural ectoderm	LOC107393272
nop10	8.14862163169779e-23	0.191505	0.957	0.931	1.82602462144716e-18	neural ectoderm	nop10
glce	8.35769238154164e-23	0.67647	0.264	0.171	1.87287528577967e-18	neural ectoderm	glce
prpf19	9.2994899811155e-23	0.229126	0.925	0.875	2.08392270986817e-18	neural ectoderm	prpf19
LOC107387629	9.55530592412384e-23	0.328251	0.705	0.606	2.14124850453691e-18	neural ectoderm	LOC107387629
fkbp4	1.03967558968429e-22	0.384222	0.634	0.526	2.32980902892353e-18	neural ectoderm	fkbp4
snrpe	1.25731145590207e-22	0.118862	1	0.997	2.81750924153094e-18	neural ectoderm	snrpe
tma16	1.27551204981938e-22	0.281835	0.809	0.728	2.85829495244025e-18	neural ectoderm	tma16
rps19bp1	1.3316433697727e-22	0.409185	0.568	0.461	2.98407962732363e-18	neural ectoderm	rps19bp1
fkbp3	1.33450256352867e-22	0.212157	0.925	0.899	2.99048679461139e-18	neural ectoderm	fkbp3
mrpl19	1.42536746542715e-22	0.321846	0.732	0.638	3.19410595327569e-18	neural ectoderm	mrpl19
pebp1	1.47995603572875e-22	0.18292	0.976	0.955	3.31643348046456e-18	neural ectoderm	pebp1
mak16	1.61449457938177e-22	0.38162	0.64	0.539	3.61792090293662e-18	neural ectoderm	mak16
LOC107382285	1.8903852701613e-22	0.176284	0.982	0.968	4.23616435190445e-18	neural ectoderm	LOC107382285
tnnc1a	2.09480720604115e-22	-2.91113	0.014	0.069	4.69425346801761e-18	neural ectoderm	tnnc1a
nsd2	2.23450612379494e-22	0.410686	0.507	0.393	5.00730477281208e-18	neural ectoderm	nsd2
pdcd7	2.30625118451021e-22	0.364657	0.619	0.506	5.16807827936893e-18	neural ectoderm	pdcd7
aimp2	2.44488768738208e-22	0.329364	0.681	0.574	5.47874881865449e-18	neural ectoderm	aimp2
LOC107387783	2.64719795432391e-22	0.555314	0.362	0.261	5.93210589584444e-18	neural ectoderm	LOC107387783
ddit4	3.58165669482819e-22	-1.79641	0.073	0.151	8.02613448744049e-18	neural ectoderm	ddit4
mtch1	3.91701061798352e-22	0.477898	0.411	0.303	8.77762909383927e-18	neural ectoderm	mtch1
fjx1	3.99268800757093e-22	0.554796	0.273	0.178	8.94721455616569e-18	neural ectoderm	fjx1
LOC107385497	4.10436081601342e-22	0.417153	0.557	0.457	9.19746215260447e-18	neural ectoderm	LOC107385497
pole4	4.51126550101187e-22	0.322671	0.707	0.594	1.01092948612175e-17	neural ectoderm	pole4
fam210a	4.5804933397138e-22	0.359682	0.633	0.526	1.02644275249646e-17	neural ectoderm	fam210a
rpl7l1	4.73658091742313e-22	0.216197	0.941	0.91	1.06142041778535e-17	neural ectoderm	rpl7l1
ftsj3	4.89808219109044e-22	0.247457	0.902	0.861	1.09761123820146e-17	neural ectoderm	ftsj3
LOC107392322	5.87458084777503e-22	-3.03186	0.008	0.057	1.31643482217791e-17	neural ectoderm	LOC107392322
mrpl36	6.60000942664052e-22	0.325362	0.698	0.599	1.47899611241587e-17	neural ectoderm	mrpl36
znrf2	7.21978924468754e-22	-1.41856	0.041	0.109	1.61788257184203e-17	neural ectoderm	znrf2
tor1	8.35733453272167e-22	0.539224	0.358	0.257	1.8727950954376e-17	neural ectoderm	tor1
rcc1	8.65188041289951e-22	0.279227	0.829	0.751	1.93879988172665e-17	neural ectoderm	rcc1
trmt2a	9.82983998120641e-22	0.372229	0.62	0.516	2.20276884138854e-17	neural ectoderm	trmt2a
mag	9.96809217224303e-22	1.36371	0.074	0.029	2.23374977487794e-17	neural ectoderm	mag
LOC107396219	1.1344733308061e-21	0.329524	0.683	0.579	2.5422412870034e-17	neural ectoderm	LOC107396219
atf7ip2	1.32229852834137e-21	0.175267	0.975	0.966	2.96313877216018e-17	neural ectoderm	atf7ip2
mtif2	1.36452928455203e-21	0.548797	0.314	0.215	3.05777367375263e-17	neural ectoderm	mtif2
LOC107392594	1.55695768589022e-21	0.357622	0.606	0.497	3.4889864783114e-17	neural ectoderm	LOC107392594
ecsit	1.66341861796311e-21	0.328809	0.699	0.597	3.72755478099354e-17	neural ectoderm	ecsit
mettl13	1.75236034271451e-21	0.496753	0.391	0.286	3.92686429198894e-17	neural ectoderm	mettl13
LOC107378197	1.8756874898326e-21	0.493586	0.378	0.272	4.20322809596588e-17	neural ectoderm	LOC107378197
mrpl14	1.94534877933009e-21	0.315852	0.705	0.599	4.35933207960079e-17	neural ectoderm	mrpl14
ptpdc1b	1.99554311919249e-21	-1.89356	0.031	0.093	4.47181257579846e-17	neural ectoderm	ptpdc1b
gmnn	2.06044153890349e-21	0.217597	0.899	0.843	4.61724344452884e-17	neural ectoderm	gmnn
crtap	2.21238236733279e-21	-0.518993	0.426	0.516	4.95772764695604e-17	neural ectoderm	crtap
dcx	2.25030172037994e-21	1.21887	0.092	0.041	5.0427011251994e-17	neural ectoderm	dcx
cdc5l	2.2887745667174e-21	0.288544	0.787	0.718	5.12891492655702e-17	neural ectoderm	cdc5l
LOC107390932	2.29681464083062e-21	-0.397535	0.635	0.694	5.14693192863733e-17	neural ectoderm	LOC107390932
LOC107372903	2.47355463857918e-21	0.560629	0.294	0.198	5.54298858959208e-17	neural ectoderm	LOC107372903
ppan	2.5132487596307e-21	0.299655	0.737	0.647	5.63193914545645e-17	neural ectoderm	ppan
tcp1	2.52996025088567e-21	0.145715	0.998	0.995	5.6693879262097e-17	neural ectoderm	tcp1
rpf1	2.89192623028715e-21	0.47126	0.394	0.287	6.48051748945047e-17	neural ectoderm	rpf1
zic5	3.01891195208205e-21	0.554143	0.273	0.179	6.76507979342067e-17	neural ectoderm	zic5
impdh2	3.4089532635008e-21	0.526865	0.378	0.278	7.63912336817895e-17	neural ectoderm	impdh2
eif4ebp3	3.42187569967071e-21	0.364463	0.574	0.466	7.6680812553921e-17	neural ectoderm	eif4ebp3
pfdn5	3.50510958695342e-21	0.207335	0.959	0.939	7.85460007340393e-17	neural ectoderm	pfdn5
gsn	3.61554892717355e-21	0.349034	0.598	0.488	8.10208359090322e-17	neural ectoderm	gsn
hmmr	3.8036603704095e-21	0.520738	0.413	0.31	8.52362252405066e-17	neural ectoderm	hmmr
LOC107380274	4.53540249387873e-21	0.261555	0.79	0.682	1.01633834485328e-16	neural ectoderm	LOC107380274
elovl1b	4.55427019354759e-21	-0.237176	0.296	0.195	1.02056640767208e-16	neural ectoderm	elovl1b
cish	4.70145857892714e-21	0.505672	0.34	0.238	1.05354985295178e-16	neural ectoderm	cish
metap1	4.80863486564474e-21	0.275564	0.823	0.758	1.07756698704233e-16	neural ectoderm	metap1
ptrh2	5.18845701725591e-21	0.236807	0.899	0.86	1.16268133299688e-16	neural ectoderm	ptrh2
tmem263	5.39248611816922e-21	-0.444135	0.543	0.618	1.20840221422054e-16	neural ectoderm	tmem263
egln3	5.46305610150053e-21	0.609583	0.269	0.178	1.22421624178525e-16	neural ectoderm	egln3
mrps2	5.54985371903653e-21	0.385817	0.574	0.467	1.24366671989890e-16	neural ectoderm	mrps2
cmtm3	6.04441783783505e-21	-1.52397	0.042	0.109	1.35449359328046e-16	neural ectoderm	cmtm3
LOC107379993	6.74752339675445e-21	0.329262	0.694	0.601	1.5120525179787e-16	neural ectoderm	LOC107379993
cd40	7.80005302258261e-21	0.684973	0.208	0.128	1.74791388183054e-16	neural ectoderm	cd40
rexo4	7.94884673322108e-21	0.439376	0.477	0.375	1.78125706444751e-16	neural ectoderm	rexo4
hexim1	8.71523323095342e-21	0.404923	0.563	0.465	1.95299661472435e-16	neural ectoderm	hexim1
bop1	1.01301449113046e-20	0.329842	0.68	0.58	2.27006417317426e-16	neural ectoderm	bop1
eef1akmt1	1.03286039045269e-20	0.423283	0.475	0.369	2.31453684896544e-16	neural ectoderm	eef1akmt1
pa2g4	1.03576137441891e-20	0.277707	0.786	0.701	2.32103766393535e-16	neural ectoderm	pa2g4
gnl3l	1.09062615118111e-20	0.344285	0.617	0.514	2.44398414218176e-16	neural ectoderm	gnl3l
ddx24	1.12429977214676e-20	0.323623	0.671	0.576	2.51944335940367e-16	neural ectoderm	ddx24
rbx1	1.13549987152772e-20	0.168125	0.992	0.985	2.54454166210648e-16	neural ectoderm	rbx1
myc	1.15240881159545e-20	-1.64854	0.064	0.135	2.58243290590425e-16	neural ectoderm	myc
LOC107383900	1.15813676255743e-20	1.38668	0.072	0.029	2.59526867121495e-16	neural ectoderm	LOC107383900
tp53rk	1.16217735112264e-20	0.308451	0.71	0.613	2.60432322613072e-16	neural ectoderm	tp53rk
fermt1	1.24374867599433e-20	-1.95505	0.036	0.097	2.78711640803569e-16	neural ectoderm	fermt1
rgs6	1.26682401802542e-20	-0.977431	0.115	0.2	2.83882594199316e-16	neural ectoderm	rgs6
mrpl20	1.27312314431308e-20	0.225642	0.906	0.859	2.85294165409119e-16	neural ectoderm	mrpl20
pik3ip1	1.30252063923696e-20	-0.945514	0.123	0.209	2.91881850046611e-16	neural ectoderm	pik3ip1
eny2	1.55290477411026e-20	0.278602	0.771	0.675	3.47990430830368e-16	neural ectoderm	eny2
mrpl32	1.55671143320672e-20	0.247629	0.865	0.806	3.48843465067293e-16	neural ectoderm	mrpl32
thop1	1.59966303414915e-20	0.423581	0.48	0.374	3.58468489322482e-16	neural ectoderm	thop1
mafbb	1.61006606500053e-20	-1.79389	0.033	0.094	3.6079970450597e-16	neural ectoderm	mafbb
rcn3	1.68696526172366e-20	-0.408977	0.557	0.643	3.78032045499656e-16	neural ectoderm	rcn3
LOC107396789	1.98579495315675e-20	0.724227	0.211	0.132	4.44996791052895e-16	neural ectoderm	LOC107396789
nova1	2.01413596363898e-20	1.09896	0.088	0.039	4.5134772809186e-16	neural ectoderm	nova1
hddc3	2.08327606027858e-20	0.273237	0.824	0.749	4.66841332347827e-16	neural ectoderm	hddc3
ildr2	2.59924108652054e-20	0.672839	0.204	0.125	5.82463935078388e-16	neural ectoderm	ildr2
thumpd1	2.60112131545193e-20	0.379435	0.58	0.476	5.82885275579622e-16	neural ectoderm	thumpd1
denr	2.64442404616446e-20	0.277512	0.771	0.691	5.92588984504993e-16	neural ectoderm	denr
mrpl21	2.7099567409935e-20	0.334998	0.702	0.62	6.07274206089234e-16	neural ectoderm	mrpl21
commd3	2.86584606686372e-20	-0.551761	0.311	0.412	6.4220744512349e-16	neural ectoderm	commd3
psmc5	2.94102832465873e-20	0.156559	0.996	0.988	6.59055037272775e-16	neural ectoderm	psmc5
mrpl23	2.95432772977522e-20	0.236218	0.885	0.833	6.62035300965328e-16	neural ectoderm	mrpl23
actb	3.11083624212998e-20	-0.149763	1	1	6.97107293498908e-16	neural ectoderm	actb
mrpl37	3.3003467356246e-20	0.208895	0.928	0.893	7.39574699986116e-16	neural ectoderm	mrpl37
dcps	3.55588434588643e-20	0.24893	0.841	0.768	7.9683812306969e-16	neural ectoderm	dcps
rbbp4	4.2890250921812e-20	0.143746	0.997	0.989	9.61127632906884e-16	neural ectoderm	rbbp4
cdca7	4.31745706221242e-20	0.370071	0.544	0.437	9.67498953071182e-16	neural ectoderm	cdca7
rab20	4.33230629325334e-20	-1.0958	0.12	0.203	9.70826517255141e-16	neural ectoderm	rab20
uri1	4.632769879318e-20	0.493342	0.385	0.286	1.03815740225637e-15	neural ectoderm	uri1
LOC107390366	4.72423262273844e-20	-0.543733	0.365	0.458	1.05865328842946e-15	neural ectoderm	LOC107390366
cdk9	4.85951003111924e-20	0.261161	0.855	0.798	1.08896760287351e-15	neural ectoderm	cdk9
marcksl1b	5.07329350439595e-20	-0.899742	0.458	0.508	1.13687434140009e-15	neural ectoderm	marcksl1b
maf1	5.10672628202703e-20	-0.525486	0.384	0.475	1.14436629253944e-15	neural ectoderm	maf1
rwdd1	5.27702848005648e-20	0.259227	0.805	0.722	1.18252931209586e-15	neural ectoderm	rwdd1
ddx49	5.56402227581943e-20	0.334118	0.649	0.544	1.24684175178838e-15	neural ectoderm	ddx49
ndufs3	5.6535367017575e-20	0.25723	0.815	0.733	1.26690103949684e-15	neural ectoderm	ndufs3
ddx51	5.75419914909627e-20	0.542979	0.358	0.261	1.28945848732098e-15	neural ectoderm	ddx51
noc3l	7.25383546969619e-20	0.429598	0.488	0.387	1.62551199040422e-15	neural ectoderm	noc3l
sssca1	7.48713686169394e-20	0.310241	0.692	0.598	1.677792499337e-15	neural ectoderm	sssca1
rnaseh2b	7.66348984668897e-20	0.176898	0.975	0.961	1.71731143974453e-15	neural ectoderm	rnaseh2b
mrpl22	7.69846829725024e-20	0.294657	0.71	0.608	1.72514976073081e-15	neural ectoderm	mrpl22
dnajc11a	8.05398967683279e-20	0.260561	0.822	0.75	1.80481854668146e-15	neural ectoderm	dnajc11a
LOC107392957	8.46931023895733e-20	0.267854	0.811	0.718	1.89788773144795e-15	neural ectoderm	LOC107392957
mcm4	9.61147614578301e-20	0.399234	0.549	0.443	2.15383568950851e-15	neural ectoderm	mcm4
eif3f	9.77429366927365e-20	0.151928	0.994	0.991	2.19032146834753e-15	neural ectoderm	eif3f
ybx2	9.84377224750612e-20	0.85126	0.149	0.083	2.20589092294365e-15	neural ectoderm	ybx2
LOC107391064	1.00908373469495e-19	1.09757	0.091	0.042	2.26125574107791e-15	neural ectoderm	LOC107391064
LOC107382043	1.02433758540359e-19	0.196152	0.958	0.931	2.2954380951309e-15	neural ectoderm	LOC107382043
plbd2	1.16554029032891e-19	0.363748	0.587	0.481	2.61185923659805e-15	neural ectoderm	plbd2
trnt1	1.21261217411263e-19	0.481405	0.398	0.299	2.71734262096899e-15	neural ectoderm	trnt1
fcf1	1.25322726273936e-19	0.357707	0.588	0.483	2.80835697307263e-15	neural ectoderm	fcf1
otub2	1.28181531859785e-19	0.378709	0.516	0.41	2.87241994744592e-15	neural ectoderm	otub2
csgr08h4orf27	1.28552535901142e-19	0.236289	0.871	0.809	2.8807337770087e-15	neural ectoderm	csgr08h4orf27
dnajc15	1.45833235299701e-19	0.54947	0.342	0.247	3.26797696983101e-15	neural ectoderm	dnajc15
hadh	1.46453178810834e-19	0.236074	0.863	0.82	3.28186928397199e-15	neural ectoderm	hadh
nop9	1.49280618776093e-19	0.57491	0.285	0.196	3.34522938615347e-15	neural ectoderm	nop9
flrt3	1.62381572780507e-19	-1.23406	0.067	0.138	3.63880866443837e-15	neural ectoderm	flrt3
LOC107392596	1.68415977163228e-19	0.364185	0.192	0.116	3.77403363225078e-15	neural ectoderm	LOC107392596
ciao1	1.76541463497949e-19	0.348372	0.619	0.521	3.95611765552554e-15	neural ectoderm	ciao1
wdr75	1.77720902782892e-19	0.4521	0.415	0.314	3.98254771046183e-15	neural ectoderm	wdr75
notum	2.01819527696559e-19	-1.18357	0.09	0.166	4.5225737961522e-15	neural ectoderm	notum
si:dkey-10o6.2	2.02714706455291e-19	0.682783	0.192	0.117	4.54263385695661e-15	neural ectoderm	si:dkey-10o6.2
wdr3	2.08413833373051e-19	0.409277	0.46	0.353	4.67034559205669e-15	neural ectoderm	wdr3
riok1	2.20279107107442e-19	0.366762	0.556	0.456	4.93623451117068e-15	neural ectoderm	riok1
clstn1	2.21347888328389e-19	-1.77359	0.027	0.083	4.96018482955088e-15	neural ectoderm	clstn1
manf	2.32432136932865e-19	-0.200011	0.976	0.98	5.20857175652858e-15	neural ectoderm	manf
LOC107396128	2.42972240119207e-19	0.15818	0.99	0.98	5.44476492883131e-15	neural ectoderm	LOC107396128
laptm4a	2.44120306015012e-19	-0.38534	0.539	0.612	5.47049193749041e-15	neural ectoderm	laptm4a
tpd52l1	2.47409260828803e-19	-0.719254	0.258	0.349	5.54419412591264e-15	neural ectoderm	tpd52l1
crnkl1	2.54544566129018e-19	0.290412	0.71	0.615	5.70408918238515e-15	neural ectoderm	crnkl1
otx1	3.30397696844172e-19	-0.800086	0.172	0.261	7.40388198858104e-15	neural ectoderm	otx1
dnmt1	3.34672558804779e-19	0.304519	0.614	0.503	7.4996773702563e-15	neural ectoderm	dnmt1
cdc37	3.67561867152573e-19	0.257159	0.814	0.733	8.23669388102202e-15	neural ectoderm	cdc37
cbfa2t3	3.74904511360884e-19	-2.97289	0.007	0.05	8.40123519508605e-15	neural ectoderm	cbfa2t3
erc2.1	4.56030531731265e-19	-0.911229	0.117	0.196	1.02191881855659e-14	neural ectoderm	erc2.1
nol12	4.62146710159052e-19	0.396692	0.486	0.383	1.03562456279542e-14	neural ectoderm	nol12
wbp2	4.84232150558066e-19	0.430938	0.442	0.342	1.08511582618557e-14	neural ectoderm	wbp2
rgmb	4.98891450676133e-19	-1.54409	0.04	0.1	1.11796585182015e-14	neural ectoderm	rgmb
exosc3	5.12845527736611e-19	0.282232	0.768	0.687	1.14923554310497e-14	neural ectoderm	exosc3
snai2	5.3548068251638e-19	-4.37009	0.002	0.039	1.19995866145095e-14	neural ectoderm	snai2
LOC107381870	5.53931300230296e-19	-1.79855	0.024	0.077	1.24130465068607e-14	neural ectoderm	LOC107381870
mrps18c	5.55268437459451e-19	0.289032	0.762	0.682	1.24430104150288e-14	neural ectoderm	mrps18c
twistnb	6.05372694974058e-19	0.379165	0.512	0.41	1.35657967216737e-14	neural ectoderm	twistnb
dennd2a	6.1687891655011e-19	0.899862	0.113	0.058	1.38236396409714e-14	neural ectoderm	dennd2a
hes4	6.19233121777644e-19	-1.0538	0.083	0.158	1.38763950259152e-14	neural ectoderm	hes4
naa40	6.34534586474553e-19	0.293537	0.721	0.627	1.42192855483083e-14	neural ectoderm	naa40
csrnp1b	7.12706466967883e-19	-1.92152	0.024	0.077	1.59710392182833e-14	neural ectoderm	csrnp1b
rnps1	8.06124806389685e-19	0.172713	0.969	0.959	1.80644507863865e-14	neural ectoderm	rnps1
nol8	8.45506943773515e-19	0.441202	0.435	0.336	1.89469651030207e-14	neural ectoderm	nol8
hs3st1	8.49055487682404e-19	0.274367	0.402	0.291	1.9026484423475e-14	neural ectoderm	hs3st1
mcmbp	8.97819668792111e-19	0.382385	0.471	0.367	2.01192409579624e-14	neural ectoderm	mcmbp
ltv1	9.59309708349489e-19	0.310944	0.697	0.606	2.14971712544037e-14	neural ectoderm	ltv1
baalcb	9.89192738468077e-19	-2.27831	0.014	0.062	2.21668200763311e-14	neural ectoderm	baalcb
msh2	1.00865849843731e-18	0.397712	0.477	0.373	2.26030282914818e-14	neural ectoderm	msh2
pkig	1.13892249015377e-18	-0.730122	0.193	0.283	2.55221140818559e-14	neural ectoderm	pkig
fubp1	1.16502062897431e-18	0.1453	0.995	0.99	2.61069472746852e-14	neural ectoderm	fubp1
snrpa1	1.19340422182719e-18	0.22256	0.891	0.847	2.67429952069255e-14	neural ectoderm	snrpa1
LOC107395081	1.19371362904156e-18	-2.50563	0.04	0.099	2.67499287131923e-14	neural ectoderm	LOC107395081
npdc1	1.29025013498621e-18	0.547899	0.284	0.196	2.89132152749059e-14	neural ectoderm	npdc1
nup58	1.3524584008981e-18	0.284788	0.728	0.64	3.03072403057256e-14	neural ectoderm	nup58
LOC107395008	1.61765455124226e-18	0.321448	0.684	0.603	3.62500208387879e-14	neural ectoderm	LOC107395008
trap1	1.63282475065553e-18	0.529102	0.282	0.193	3.65899698374398e-14	neural ectoderm	trap1
LOC107394837	1.80496369281407e-18	-0.212896	0.928	0.952	4.04474313922705e-14	neural ectoderm	LOC107394837
polr3h	1.81335345478945e-18	0.451421	0.413	0.315	4.06354375683768e-14	neural ectoderm	polr3h
srm	1.97371544793582e-18	0.227648	0.857	0.801	4.42289894727938e-14	neural ectoderm	srm
foxred1	2.18267865960421e-18	0.413308	0.484	0.386	4.89116460830708e-14	neural ectoderm	foxred1
nob1	2.18386665435057e-18	0.291586	0.698	0.595	4.8938267857342e-14	neural ectoderm	nob1
mia	2.18504493921117e-18	-1.1661	0.082	0.153	4.8964672042783e-14	neural ectoderm	mia
LOC107390396	2.24998764811321e-18	-0.275165	0.799	0.831	5.04199732065689e-14	neural ectoderm	LOC107390396
trmt61a	2.27088113295255e-18	0.342769	0.586	0.488	5.08881753083338e-14	neural ectoderm	trmt61a
nkx2.7	2.57625163447507e-18	-3.31659	0.005	0.045	5.77312228769519e-14	neural ectoderm	nkx2.7
emx2	2.74861949182074e-18	-2.27109	0.015	0.062	6.15938141922109e-14	neural ectoderm	emx2
slc25a55a	2.87181421158669e-18	-0.40551	0.52	0.596	6.4354484667446e-14	neural ectoderm	slc25a55a
pim3	2.97327408564088e-18	-0.756929	0.183	0.27	6.66280989851265e-14	neural ectoderm	pim3
acbd4	3.28239433967524e-18	0.467436	0.365	0.271	7.35551747577825e-14	neural ectoderm	acbd4
mrpl43	3.35899957780275e-18	0.228165	0.882	0.836	7.52718215389819e-14	neural ectoderm	mrpl43
zgc:92313	3.56848324514347e-18	-1.98376	0.042	0.101	7.996614104042e-14	neural ectoderm	zgc:92313
mrps14	4.63841087571518e-18	0.314759	0.645	0.556	1.03942149313901e-13	neural ectoderm	mrps14
htatsf1	4.96622746836241e-18	0.323128	0.644	0.551	1.11288191338533e-13	neural ectoderm	htatsf1
psma4	5.69607281853544e-18	0.128821	1	0.995	1.27643295790561e-13	neural ectoderm	psma4
tbcb	5.70513875883212e-18	0.365478	0.548	0.448	1.27846454446669e-13	neural ectoderm	tbcb
pecam1a	5.99726136307347e-18	1.58357	0.042	0.013	1.34392629885113e-13	neural ectoderm	pecam1a
lsm12	6.16621788228698e-18	0.194242	0.951	0.923	1.38178776524169e-13	neural ectoderm	lsm12
ttc27	6.36643272390997e-18	0.351908	0.589	0.493	1.42665390910099e-13	neural ectoderm	ttc27
mxra7	6.8971770992388e-18	0.393502	0.468	0.368	1.54558841616842e-13	neural ectoderm	mxra7
LOC107381790	7.14138636730007e-18	1.40474	0.066	0.027	1.60031327104827e-13	neural ectoderm	LOC107381790
LOC107374538	7.94854639615357e-18	0.159416	0.988	0.973	1.78118976191405e-13	neural ectoderm	LOC107374538
dsp	8.56085277784826e-18	-1.68295	0.023	0.074	1.91840149898802e-13	neural ectoderm	dsp
ppm1g	1.09843780201013e-17	0.214041	0.929	0.892	2.46148927052449e-13	neural ectoderm	ppm1g
ddx54	1.30697554751077e-17	0.359388	0.58	0.49	2.92880150441689e-13	neural ectoderm	ddx54
rrp15	1.34964629794172e-17	0.24421	0.808	0.724	3.0244223890576e-13	neural ectoderm	rrp15
si:dkey-206f10.1	1.37877977608039e-17	1.84131	0.034	0.009	3.08970760021855e-13	neural ectoderm	si:dkey-206f10.1
ddx39a	1.37940598283874e-17	0.106378	1	0.998	3.09111086694334e-13	neural ectoderm	ddx39a
knop1	1.51247408451749e-17	0.263603	0.75	0.666	3.38930317599525e-13	neural ectoderm	knop1
tfb2m	1.90786083349918e-17	0.367052	0.504	0.405	4.27532534178831e-13	neural ectoderm	tfb2m
rangap1b	1.97264008574418e-17	0.403533	0.456	0.359	4.42048916814412e-13	neural ectoderm	rangap1b
LOC107386773	2.06898424791412e-17	-2.87212	0.007	0.046	4.63638680115076e-13	neural ectoderm	LOC107386773
znf503	2.26294158240568e-17	-2.80311	0.008	0.048	5.07102579201288e-13	neural ectoderm	znf503
LOC107395133	2.48802043438695e-17	0.332858	0.614	0.519	5.57540499141773e-13	neural ectoderm	LOC107395133
LOC107382598	2.61035977803397e-17	-2.14612	0.025	0.075	5.84955522659632e-13	neural ectoderm	LOC107382598
cdc45	2.62633400653244e-17	0.380113	0.488	0.388	5.88535187523854e-13	neural ectoderm	cdc45
LOC107394699	2.62801143337343e-17	0.15785	0.983	0.964	5.88911082104652e-13	neural ectoderm	LOC107394699
tpt1	2.63639205449836e-17	-0.107544	1	1	5.90789095492537e-13	neural ectoderm	tpt1
pnrc2	2.64138195372819e-17	-0.199461	0.947	0.969	5.9190728201095e-13	neural ectoderm	pnrc2
naa10	2.69206367924173e-17	0.26328	0.771	0.694	6.03264549881279e-13	neural ectoderm	naa10
cdk6	2.69702496785731e-17	0.404246	0.42	0.325	6.04376325047144e-13	neural ectoderm	cdk6
nat10	3.02081833709369e-17	0.532187	0.303	0.218	6.76935181159325e-13	neural ectoderm	nat10
cpsf3	3.04079183206057e-17	0.207725	0.881	0.825	6.81411041646453e-13	neural ectoderm	cpsf3
sox21	3.06929819444779e-17	0.936233	0.105	0.054	6.87799032393804e-13	neural ectoderm	sox21
eif4b	3.19008867070879e-17	0.249137	0.852	0.784	7.14866970219132e-13	neural ectoderm	eif4b
LOC107394361	3.34640331743148e-17	-0.469465	0.356	0.447	7.4989551940322e-13	neural ectoderm	LOC107394361
sars	3.47488278760998e-17	0.403943	0.49	0.399	7.7868648387552e-13	neural ectoderm	sars
bzw1a	3.68268171075663e-17	0.123929	0.998	0.996	8.25252144563454e-13	neural ectoderm	bzw1a
trmt61b	3.73679139729722e-17	0.697748	0.198	0.127	8.37377584220335e-13	neural ectoderm	trmt61b
nsmce2	3.85583409774045e-17	0.399398	0.456	0.362	8.64053862962658e-13	neural ectoderm	nsmce2
dnajc19	3.95456884484159e-17	0.383732	0.454	0.354	8.86179332440552e-13	neural ectoderm	dnajc19
sgta	3.95994909624411e-17	0.168092	0.953	0.945	8.87384992977343e-13	neural ectoderm	sgta
cenps	3.97666792368867e-17	0.327555	0.613	0.522	8.91131515019394e-13	neural ectoderm	cenps
nufip1	4.33154023877586e-17	0.583547	0.241	0.163	9.70654852107282e-13	neural ectoderm	nufip1
snrpb	4.65192060545542e-17	0.154641	0.978	0.969	1.0424488884765e-12	neural ectoderm	snrpb
arf1	4.85770269506882e-17	-0.417879	0.523	0.59	1.08856259693797e-12	neural ectoderm	arf1
hspbp1	4.8869396247616e-17	0.361589	0.487	0.389	1.09511430051283e-12	neural ectoderm	hspbp1
wu:fa11c10	5.19091481821846e-17	-0.693264	0.26	0.346	1.16323210161457e-12	neural ectoderm	wu:fa11c10
rpz5	5.28607505677916e-17	-2.27848	0.013	0.056	1.18455655947364e-12	neural ectoderm	rpz5
lef1	5.6312638430068e-17	-1.20597	0.043	0.1	1.26190991457939e-12	neural ectoderm	lef1
gng7	5.65846493430386e-17	0.351079	0.578	0.482	1.26800540712815e-12	neural ectoderm	gng7
taf1a	6.2060282770901e-17	0.551301	0.249	0.17	1.39070887661312e-12	neural ectoderm	taf1a
txnl4b	6.21055337792554e-17	0.450506	0.37	0.279	1.39172290645934e-12	neural ectoderm	txnl4b
slc43a3	6.40815743023211e-17	-1.30637	0.059	0.121	1.43600399854071e-12	neural ectoderm	slc43a3
fgf24	6.50360032356916e-17	-1.1113	0.098	0.17	1.45739179650861e-12	neural ectoderm	fgf24
incenp	6.72782367773239e-17	0.174732	0.929	0.889	1.50763800794305e-12	neural ectoderm	incenp
pcdh19	8.00336438516753e-17	0.864999	0.113	0.06	1.79347392507219e-12	neural ectoderm	pcdh19
mrps23	8.80805422412737e-17	0.168612	0.959	0.945	1.9737968710847e-12	neural ectoderm	mrps23
rnf219	8.88581601489074e-17	0.558344	0.26	0.18	1.99122251077687e-12	neural ectoderm	rnf219
gcat	9.01144192880556e-17	0.423056	0.387	0.294	2.01937402182604e-12	neural ectoderm	gcat
neil1	9.49087076149094e-17	0.28929	0.668	0.578	2.1268092289425e-12	neural ectoderm	neil1
gspt1	9.64840927070608e-17	0.310333	0.639	0.555	2.16211203347252e-12	neural ectoderm	gspt1
ppp2r5a	1.00401412019414e-16	-0.899825	0.102	0.175	2.24989524194306e-12	neural ectoderm	ppp2r5a
birc5a	1.01481351730191e-16	0.198015	0.845	0.757	2.27409561092186e-12	neural ectoderm	birc5a
nell3	1.01663294513648e-16	0.669185	0.155	0.092	2.27817276675633e-12	neural ectoderm	nell3
LOC107376447	1.09604452237857e-16	0.580323	0.228	0.152	2.45612617019813e-12	neural ectoderm	LOC107376447
noc4l	1.14119296648738e-16	0.275381	0.729	0.642	2.55729931860158e-12	neural ectoderm	noc4l
csgr12h16orf91	1.1471372152855e-16	0.30244	0.665	0.585	2.57061978573328e-12	neural ectoderm	csgr12h16orf91
LOC107388743	1.14733172504501e-16	0.21899	0.834	0.766	2.57105566265336e-12	neural ectoderm	LOC107388743
mrps25	1.22340518084111e-16	0.362745	0.483	0.384	2.74152866974685e-12	neural ectoderm	mrps25
clic4	1.22653639717048e-16	0.202955	0.883	0.833	2.74854541241933e-12	neural ectoderm	clic4
LOC107389155	1.22804234445026e-16	-1.62567	0.026	0.076	2.75192008967859e-12	neural ectoderm	LOC107389155
clpp	1.25453910997076e-16	0.28301	0.722	0.639	2.81129669153349e-12	neural ectoderm	clpp
psmb4	1.4078984375882e-16	0.101674	1	1	3.15495960879141e-12	neural ectoderm	psmb4
csgr12h7orf50	1.61683725095955e-16	0.416702	0.406	0.312	3.62317059567525e-12	neural ectoderm	csgr12h7orf50
zgc:101810	1.68094125513385e-16	-2.46687	0.019	0.065	3.76682125862945e-12	neural ectoderm	zgc:101810
pkp4	1.68672459436006e-16	0.647277	0.203	0.132	3.77978114350146e-12	neural ectoderm	pkp4
socs1	1.69555438916347e-16	0.777288	0.144	0.084	3.79956783067643e-12	neural ectoderm	socs1
lsm7	1.69656898050751e-16	0.152946	0.986	0.976	3.80184142841929e-12	neural ectoderm	lsm7
tsn	1.75557562252033e-16	0.285106	0.706	0.619	3.9340694125058e-12	neural ectoderm	tsn
gnb1l	2.02163516959584e-16	0.673359	0.188	0.12	4.53028225154731e-12	neural ectoderm	gnb1l
phactr3a	2.19672152657744e-16	1.0182	0.095	0.048	4.92263326890739e-12	neural ectoderm	phactr3a
nup50	2.35093934312479e-16	0.195002	0.888	0.842	5.26821997400834e-12	neural ectoderm	nup50
psmg4	2.3984943392407e-16	0.188412	0.925	0.895	5.37478596480449e-12	neural ectoderm	psmg4
dek	2.41152291034409e-16	0.166917	0.965	0.933	5.40398168979008e-12	neural ectoderm	dek
ppp5c	2.53681999575473e-16	0.209942	0.888	0.834	5.68475992848678e-12	neural ectoderm	ppp5c
pwp1	2.83739298764373e-16	0.31704	0.601	0.506	6.35831394601084e-12	neural ectoderm	pwp1
puf60	3.11497481517111e-16	0.144514	0.993	0.984	6.98034706331693e-12	neural ectoderm	puf60
mtfmt	3.24817708250432e-16	0.325807	0.571	0.48	7.27884002418394e-12	neural ectoderm	mtfmt
wnt5b	3.37835386535717e-16	-0.795604	0.194	0.274	7.57055317687887e-12	neural ectoderm	wnt5b
mbd3b	3.62795759008182e-16	-0.310874	0.693	0.742	8.12989016361436e-12	neural ectoderm	mbd3b
tomm7	3.6300882185922e-16	0.11585	0.997	0.996	8.13466468904326e-12	neural ectoderm	tomm7
gltscr2	3.64535361850264e-16	0.254816	0.765	0.691	8.16887292370257e-12	neural ectoderm	gltscr2
socs7	3.69062992096896e-16	0.686294	0.18	0.114	8.27033258989935e-12	neural ectoderm	socs7
fam117a	4.20490065526478e-16	0.7483	0.146	0.086	9.42276187838285e-12	neural ectoderm	fam117a
trmt5	4.25621366114114e-16	0.381634	0.454	0.36	9.53774919325119e-12	neural ectoderm	trmt5
dnajc25	4.26964198965981e-16	0.271697	0.73	0.642	9.56784073462866e-12	neural ectoderm	dnajc25
tbl3	4.68819202089771e-16	0.566656	0.25	0.173	1.05057694996297e-11	neural ectoderm	tbl3
gjb3	4.71787784327416e-16	-3.06765	0.005	0.039	1.05722924589931e-11	neural ectoderm	gjb3
LOC107380144	4.80040732717784e-16	0.471766	0.34	0.252	1.07572327794728e-11	neural ectoderm	LOC107380144
polr3g	4.80123691068315e-16	0.473835	0.381	0.295	1.07590917931499e-11	neural ectoderm	polr3g
cct8	4.88783664975441e-16	0.166864	0.97	0.961	1.09531531484346e-11	neural ectoderm	cct8
LOC107396539	4.91145032149784e-16	-1.99377	0.023	0.069	1.10060690254445e-11	neural ectoderm	LOC107396539
oxa1l	4.99206340176893e-16	0.251248	0.777	0.7	1.1186714877024e-11	neural ectoderm	oxa1l
rhebl1	5.21415053227668e-16	0.325972	0.583	0.493	1.16843899277788e-11	neural ectoderm	rhebl1
polr1e	5.24948911785117e-16	0.42798	0.388	0.3	1.17635801641927e-11	neural ectoderm	polr1e
bsg	6.14526268007998e-16	-0.144525	0.996	0.997	1.37709191397912e-11	neural ectoderm	bsg
efemp2	6.1709062456431e-16	-2.13782	0.016	0.058	1.38283838058616e-11	neural ectoderm	efemp2
atp1b1	6.29133291830573e-16	0.31002	0.467	0.372	1.40982479366313e-11	neural ectoderm	atp1b1
sdr39u1	6.3799189213847e-16	0.328062	0.521	0.425	1.4296760310931e-11	neural ectoderm	sdr39u1
LOC107392070	6.52830761013876e-16	-0.428733	0.504	0.568	1.46292845235599e-11	neural ectoderm	LOC107392070
tpm4	6.65449220094189e-16	-0.330799	0.694	0.737	1.49120515730907e-11	neural ectoderm	tpm4
cd2bp2	7.17334788515248e-16	0.22634	0.81	0.743	1.60747552758382e-11	neural ectoderm	cd2bp2
bmp6	7.20589432011047e-16	-2.85067	0.012	0.051	1.61476885819356e-11	neural ectoderm	bmp6
drg1	7.33473742411981e-16	0.225944	0.785	0.728	1.64364130937101e-11	neural ectoderm	drg1
snrpd1	7.64131437256226e-16	0.119047	0.998	0.994	1.71234213774748e-11	neural ectoderm	snrpd1
meis2	7.65345657947375e-16	-1.42633	0.034	0.085	1.71506308489427e-11	neural ectoderm	meis2
dhx32	7.8679411683774e-16	1.05746	0.089	0.045	1.76312693642169e-11	neural ectoderm	dhx32
riox1	8.28541375082283e-16	0.304306	0.655	0.569	1.85667836742189e-11	neural ectoderm	riox1
nus1	8.3119224346261e-16	0.216919	0.85	0.802	1.86261869837536e-11	neural ectoderm	nus1
LOC107376049	8.57476558450095e-16	0.17075	0.959	0.927	1.92151921983082e-11	neural ectoderm	LOC107376049
pus1	8.66957998905019e-16	0.29361	0.663	0.574	1.94276617974626e-11	neural ectoderm	pus1
LOC107382645	8.76999703333052e-16	-0.76373	0.509	0.572	1.96526863519904e-11	neural ectoderm	LOC107382645
mocs3	8.80374853154895e-16	0.428144	0.325	0.238	1.9728320084348e-11	neural ectoderm	mocs3
castor1	9.60847069862020e-16	0.542481	0.214	0.142	2.1531621988538e-11	neural ectoderm	castor1
ppil3	9.74311265784823e-16	0.271258	0.676	0.581	2.18333411549721e-11	neural ectoderm	ppil3
rpusd2	1.04063976727724e-15	0.489907	0.32	0.237	2.33196965449156e-11	neural ectoderm	rpusd2
LOC107373748	1.05244143343264e-15	-0.664835	0.276	0.355	2.3584160081792e-11	neural ectoderm	LOC107373748
ndufa3	1.05456648129275e-15	0.208693	0.87	0.822	2.36317802792893e-11	neural ectoderm	ndufa3
ppa1a	1.07325694459839e-15	-4.27831	0.001	0.032	2.40506148715053e-11	neural ectoderm	ppa1a
mrm1	1.0766274693561e-15	0.503849	0.289	0.208	2.41261449608008e-11	neural ectoderm	mrm1
tomm70	1.22115949781656e-15	0.251953	0.769	0.697	2.73649631865713e-11	neural ectoderm	tomm70
aldh9a1a.1	1.25749118785894e-15	0.181759	0.596	0.48	2.81791200287311e-11	neural ectoderm	aldh9a1a.1
LOC107378663	1.30436097855212e-15	-0.252233	0.791	0.825	2.92294251683745e-11	neural ectoderm	LOC107378663
lcn2	1.30646404362245e-15	-3.69715	0.003	0.035	2.92765527535354e-11	neural ectoderm	lcn2
LOC107372610	1.32343214668865e-15	0.281406	0.616	0.518	2.9656790975146e-11	neural ectoderm	LOC107372610
LOC107382845	1.33375379995332e-15	-0.747008	0.519	0.584	2.98880889031539e-11	neural ectoderm	LOC107382845
cdkn2aipnl	1.40146836252611e-15	0.186115	0.917	0.892	3.14055045358475e-11	neural ectoderm	cdkn2aipnl
hn1l	1.41598738223842e-15	0.226391	0.787	0.709	3.17308612485808e-11	neural ectoderm	hn1l
mrpl44	1.52955487054229e-15	0.3752	0.467	0.376	3.42757950939822e-11	neural ectoderm	mrpl44
cenpu	1.59987039698942e-15	0.297309	0.633	0.551	3.58514957261358e-11	neural ectoderm	cenpu
alkbh5	1.6375491301967e-15	0.354455	0.517	0.428	3.66958384585778e-11	neural ectoderm	alkbh5
crls1	1.67550465021525e-15	0.331	0.57	0.481	3.75463837066734e-11	neural ectoderm	crls1
polr3c	1.71152594914043e-15	0.327626	0.543	0.454	3.83535849942879e-11	neural ectoderm	polr3c
hectd2	1.71766159116342e-15	-1.1242	0.062	0.121	3.84910785963811e-11	neural ectoderm	hectd2
sall1	1.76120986592648e-15	0.773012	0.128	0.074	3.94669518855464e-11	neural ectoderm	sall1
nup62	1.82360028997403e-15	0.275418	0.667	0.57	4.0865058898028e-11	neural ectoderm	nup62
sephs1	1.87870197753747e-15	0.237784	0.757	0.68	4.20998326146372e-11	neural ectoderm	sephs1
LOC107382894	2.09477937376101e-15	0.392341	0.355	0.267	4.69419109866104e-11	neural ectoderm	LOC107382894
sesn4	2.15305221095069e-15	-0.804974	0.117	0.189	4.82477469951939e-11	neural ectoderm	sesn4
n6amt1	2.17948298725268e-15	0.367683	0.413	0.324	4.88400342613452e-11	neural ectoderm	n6amt1
LOC107386637	2.18885619600157e-15	0.291846	0.615	0.525	4.90500784961993e-11	neural ectoderm	LOC107386637
eif3l	2.25631053402155e-15	0.175197	0.944	0.932	5.05616627568889e-11	neural ectoderm	eif3l
eif3c	2.33738055548319e-15	0.321307	0.67	0.591	5.23783608678227e-11	neural ectoderm	eif3c
chek1	2.40224946093588e-15	0.192221	0.841	0.776	5.3832008170112e-11	neural ectoderm	chek1
LOC107379755	2.47432690688364e-15	0.672752	0.165	0.103	5.54471916563554e-11	neural ectoderm	LOC107379755
mpv17	2.5900118971095e-15	0.375481	0.377	0.286	5.80395766023268e-11	neural ectoderm	mpv17
mrpl16	2.66295695567922e-15	0.182375	0.905	0.848	5.96742024198156e-11	neural ectoderm	mrpl16
gjc4b	2.82404239543101e-15	0.139532	0.998	0.985	6.32839660392136e-11	neural ectoderm	gjc4b
tmem233	3.01630577528233e-15	0.522529	0.298	0.219	6.75923961183016e-11	neural ectoderm	tmem233
si:dkey-237h12.3	3.11235329433551e-15	0.808684	0.101	0.054	6.97447249727645e-11	neural ectoderm	si:dkey-237h12.3
parp1	3.11826563211588e-15	0.270317	0.702	0.615	6.98772145500848e-11	neural ectoderm	parp1
ddx21	3.13978795349756e-15	0.159116	0.957	0.933	7.03595082499268e-11	neural ectoderm	ddx21
dapl1	3.58835735455274e-15	0.163518	0.976	0.959	8.04114999581723e-11	neural ectoderm	dapl1
LOC107377931	3.75084122647115e-15	0.22211	0.788	0.708	8.40526010439921e-11	neural ectoderm	LOC107377931
LOC107381707	3.84003945112685e-15	0.200038	0.858	0.82	8.60514440603015e-11	neural ectoderm	LOC107381707
LOC107390221	3.91428629594197e-15	-1.06162	0.064	0.123	8.77152416057636e-11	neural ectoderm	LOC107390221
LOC107378816	3.94104953418149e-15	-0.88176	0.109	0.177	8.8314979011473e-11	neural ectoderm	LOC107378816
exosc7	4.16653687567647e-15	0.277607	0.611	0.523	9.33679248470341e-11	neural ectoderm	exosc7
nme3	4.18189436391548e-15	0.181693	0.941	0.909	9.3712070800982e-11	neural ectoderm	nme3
sf3a2	4.31339462746518e-15	0.203492	0.844	0.8	9.66588602068673e-11	neural ectoderm	sf3a2
sdr16c5	4.36709476584913e-15	-0.968755	0.083	0.146	9.78622266079132e-11	neural ectoderm	sdr16c5
pald1	4.62005192177641e-15	-1.08866	0.062	0.121	1.03530743515088e-10	neural ectoderm	pald1
dhdh	4.90842795539672e-15	0.479053	0.309	0.228	1.09992962052485e-10	neural ectoderm	dhdh
LOC107381487	5.3369449432503e-15	-0.883226	0.119	0.188	1.19595599233296e-10	neural ectoderm	LOC107381487
rbmx	5.36260039934731e-15	0.122023	0.995	0.988	1.20170512348974e-10	neural ectoderm	rbmx
hypk	5.39288020731039e-15	0.145631	0.982	0.976	1.20849052565618e-10	neural ectoderm	hypk
glipr2	5.51314118584146e-15	-1.2998	0.097	0.162	1.23543980833521e-10	neural ectoderm	glipr2
pcbp2	5.75937089935907e-15	0.163444	0.968	0.959	1.29061742483737e-10	neural ectoderm	pcbp2
mtpap	5.93982316488176e-15	0.392077	0.38	0.295	1.33105497301835e-10	neural ectoderm	mtpap
csgr14h2orf40	6.04237929078778e-15	-3.6642	0.008	0.043	1.35403677527263e-10	neural ectoderm	csgr14h2orf40
psmd5	6.47684142763755e-15	0.224603	0.824	0.768	1.4513953955193e-10	neural ectoderm	psmd5
asns	6.51538335919073e-15	0.271193	0.686	0.604	1.46003225696105e-10	neural ectoderm	asns
LOC107379780	6.59352490445954e-15	0.152168	0.974	0.958	1.47754299584034e-10	neural ectoderm	LOC107379780
mrps26	6.61136159215535e-15	0.227307	0.832	0.768	1.48154001918609e-10	neural ectoderm	mrps26
pabpc4	6.62131661279571e-15	0.427128	0.425	0.343	1.48377083976139e-10	neural ectoderm	pabpc4
LOC107383844	6.71508119239592e-15	-4.55957	0.001	0.03	1.504782544404e-10	neural ectoderm	LOC107383844
plek2	6.78976769605762e-15	-3.6303	0.007	0.042	1.52151904300955e-10	neural ectoderm	plek2
klf18	7.11179711974153e-15	-3.8836	0.005	0.038	1.59368261656288e-10	neural ectoderm	klf18
eef1e1	7.47703946167072e-15	0.180621	0.914	0.881	1.67552977296579e-10	neural ectoderm	eef1e1
supv3l1	7.6482099800594e-15	0.374417	0.405	0.316	1.71388737443151e-10	neural ectoderm	supv3l1
irak1bp1	7.92028136558743e-15	0.344722	0.508	0.422	1.77485585121449e-10	neural ectoderm	irak1bp1
LOC107395787	8.17014733875464e-15	-0.23634	0.869	0.893	1.83084831714153e-10	neural ectoderm	LOC107395787
trub2	8.70408145638868e-15	0.335027	0.53	0.444	1.95049761356214e-10	neural ectoderm	trub2
mrpl45	8.70986467688746e-15	0.276024	0.673	0.587	1.95179357544371e-10	neural ectoderm	mrpl45
galnt11	8.81954523576054e-15	0.300206	0.594	0.51	1.97637189188158e-10	neural ectoderm	galnt11
mtx1a	8.96361774365438e-15	0.334799	0.556	0.482	2.00865710017551e-10	neural ectoderm	mtx1a
LOC107373147	9.62524817082796e-15	0.217427	0.802	0.721	2.15692186260084e-10	neural ectoderm	LOC107373147
set	9.64900907649707e-15	0.111245	1	0.997	2.16224644395223e-10	neural ectoderm	set
fam43a	1.00249216420201e-14	1.3888	0.041	0.014	2.24648469076028e-10	neural ectoderm	fam43a
cdv3	1.02274567883049e-14	0.247957	0.723	0.65	2.29187079169124e-10	neural ectoderm	cdv3
csgr13h19orf12	1.02386073068192e-14	0.464462	0.31	0.23	2.29436951138512e-10	neural ectoderm	csgr13h19orf12
LOC107397047	1.0333194404085e-14	-0.523626	0.784	0.777	2.3155655340114e-10	neural ectoderm	LOC107397047
LOC107391061	1.04593990456514e-14	-1.66341	0.03	0.076	2.34384673214002e-10	neural ectoderm	LOC107391061
LOC107384583	1.04953334082251e-14	-4.16195	0.001	0.03	2.35189926344916e-10	neural ectoderm	LOC107384583
pycr1	1.11566485792114e-14	0.242023	0.736	0.654	2.50009338011548e-10	neural ectoderm	pycr1
sf3b4	1.11659614667688e-14	0.154876	0.975	0.958	2.50218030508822e-10	neural ectoderm	sf3b4
kri1	1.13485386877226e-14	0.395669	0.378	0.292	2.54309403453176e-10	neural ectoderm	kri1
LOC107388176	1.19937976710456e-14	0.151446	0.98	0.969	2.68769012010461e-10	neural ectoderm	LOC107388176
cast	1.25625185767046e-14	-1.56152	0.032	0.079	2.81513478785373e-10	neural ectoderm	cast
dock1	1.27824178684877e-14	0.38691	0.205	0.136	2.8644120201494e-10	neural ectoderm	dock1
ric3b	1.28208280211201e-14	0.435364	0.288	0.208	2.87301935125281e-10	neural ectoderm	ric3b
LOC107395947	1.31475533957623e-14	0.271944	0.65	0.562	2.94623524045636e-10	neural ectoderm	LOC107395947
vcpkmt	1.315778304113e-14	0.441265	0.309	0.228	2.94852760168682e-10	neural ectoderm	vcpkmt
atf4a	1.38424253457983e-14	-0.18476	0.959	0.969	3.10194909573993e-10	neural ectoderm	atf4a
pdcd2l	1.39066314456368e-14	0.471384	0.274	0.196	3.11633704065274e-10	neural ectoderm	pdcd2l
tsfm	1.44679248085001e-14	0.307367	0.532	0.444	3.24211727033678e-10	neural ectoderm	tsfm
LOC107379738	1.53322821665412e-14	-0.826189	0.161	0.235	3.43581111070021e-10	neural ectoderm	LOC107379738
ttc4	1.55659049196775e-14	0.346962	0.459	0.369	3.48816363345052e-10	neural ectoderm	ttc4
ss18l2	1.6434677195768e-14	0.260049	0.676	0.578	3.68284681279965e-10	neural ectoderm	ss18l2
emp1	1.88759225963774e-14	-2.05966	0.019	0.06	4.22990549462221e-10	neural ectoderm	emp1
ppie	1.89330170624763e-14	0.262343	0.679	0.596	4.24269979353032e-10	neural ectoderm	ppie
LOC107396026	1.97166887385999e-14	0.189085	0.889	0.857	4.41831277943284e-10	neural ectoderm	LOC107396026
LOC107384928	1.99043449101507e-14	-0.478471	0.414	0.483	4.46036465091566e-10	neural ectoderm	LOC107384928
LOC107395754	2.07784087190691e-14	-0.648559	0.189	0.265	4.65623360985621e-10	neural ectoderm	LOC107395754
LOC107373401	2.10298282112477e-14	-0.592694	0.193	0.271	4.7125742038585e-10	neural ectoderm	LOC107373401
znhit3	2.12791075970223e-14	0.255529	0.658	0.563	4.76843522141673e-10	neural ectoderm	znhit3
pcolcea	2.14703701821973e-14	0.1513	0.616	0.494	4.8112952541286e-10	neural ectoderm	pcolcea
fgf10	2.20725596755047e-14	-3.67998	0.003	0.033	4.94623989768386e-10	neural ectoderm	fgf10
mrpl57	2.21492312462416e-14	0.199235	0.86	0.812	4.96342122997029e-10	neural ectoderm	mrpl57
mrps16	2.27997351917834e-14	0.288896	0.637	0.552	5.10919265912675e-10	neural ectoderm	mrps16
pelo	2.39993530598e-14	0.155241	0.947	0.923	5.37801502717058e-10	neural ectoderm	pelo
atp6ap2	2.45875551542514e-14	-0.401122	0.447	0.521	5.50982523451619e-10	neural ectoderm	atp6ap2
kcnk6	2.45967458299468e-14	-1.06688	0.06	0.116	5.51188477303278e-10	neural ectoderm	kcnk6
myf5	2.66843924473232e-14	-4.04166	0.002	0.031	5.97970550352066e-10	neural ectoderm	myf5
gata2	2.7463960722788e-14	-2.79395	0.006	0.038	6.15439895836956e-10	neural ectoderm	gata2
LOC107382375	2.79697998312737e-14	0.198426	0.855	0.805	6.26775244419011e-10	neural ectoderm	LOC107382375
cldn1.1	3.03592121105146e-14	-4.53245	0.002	0.03	6.80319584184521e-10	neural ectoderm	cldn1.1
tbl2	3.03678635087893e-14	0.225185	0.815	0.768	6.8051345336846e-10	neural ectoderm	tbl2
naf1	3.04228722183319e-14	0.437736	0.326	0.245	6.81746143540599e-10	neural ectoderm	naf1
nsun4	3.27560706731522e-14	0.350545	0.418	0.33	7.34030787714667e-10	neural ectoderm	nsun4
pfkla	3.36228208081353e-14	0.436639	0.261	0.185	7.53453791489504e-10	neural ectoderm	pfkla
LOC107376476	3.47692327697738e-14	0.31203	0.577	0.492	7.79143737137861e-10	neural ectoderm	LOC107376476
mtres1	3.75421615422029e-14	0.223786	0.739	0.655	8.41282297999225e-10	neural ectoderm	mtres1
LOC107385104	3.85197107734605e-14	-0.25392	0.757	0.779	8.63188198722476e-10	neural ectoderm	LOC107385104
LOC107396454	3.89577421230204e-14	0.249216	0.73	0.653	8.73004043234764e-10	neural ectoderm	LOC107396454
LOC107374232	3.90450562385062e-14	0.400546	0.375	0.293	8.74960665248686e-10	neural ectoderm	LOC107374232
LOC107379326	3.9363091617884e-14	1.16316	0.057	0.024	8.82087520065163e-10	neural ectoderm	LOC107379326
LOC107386517	3.95028842397001e-14	0.268291	0.606	0.513	8.8522013292744e-10	neural ectoderm	LOC107386517
bysl	3.98548435704137e-14	0.3178	0.499	0.409	8.93107189569402e-10	neural ectoderm	bysl
fam185a	4.3513919142623e-14	0.489008	0.252	0.179	9.7510341406704e-10	neural ectoderm	fam185a
mrpl47	4.73732122649872e-14	0.195136	0.84	0.788	1.0615863136461e-09	neural ectoderm	mrpl47
chd2	4.94755078856662e-14	-0.34154	0.571	0.635	1.10869665620989e-09	neural ectoderm	chd2
fdx1l	5.4065711824716e-14	0.283704	0.591	0.506	1.21155853628006e-09	neural ectoderm	fdx1l
cldn5	5.57305724491219e-14	-3.37939	0.006	0.038	1.24886639801237e-09	neural ectoderm	cldn5
wdr4	5.57325456642676e-14	0.345789	0.452	0.365	1.24891061579057e-09	neural ectoderm	wdr4
nkx2-5	6.0239382720628e-14	-3.5221	0.004	0.033	1.34990432738655e-09	neural ectoderm	nkx2-5
LOC107376209	6.06107966241203e-14	-2.23179	0.007	0.039	1.35822734154991e-09	neural ectoderm	LOC107376209
pbx1a	6.09250014225699e-14	-1.26655	0.038	0.086	1.36526835687837e-09	neural ectoderm	pbx1a
ndufa10	6.21624933485729e-14	0.183514	0.891	0.838	1.39299931344817e-09	neural ectoderm	ndufa10
bambi	6.23969183441827e-14	-0.871521	0.585	0.61	1.39825254317479e-09	neural ectoderm	bambi
heatr3	6.25638994211286e-14	0.458515	0.313	0.236	1.40199442212807e-09	neural ectoderm	heatr3
LOC107391533	6.54349038892357e-14	-0.153051	0.997	0.997	1.46633076125388e-09	neural ectoderm	LOC107391533
tex10	6.59046140024153e-14	0.428638	0.299	0.221	1.47685649518012e-09	neural ectoderm	tex10
timm9	7.17209977595853e-14	0.154638	0.948	0.93	1.60719583879455e-09	neural ectoderm	timm9
cacybp	7.4535156139998e-14	0.232174	0.77	0.711	1.67025831394122e-09	neural ectoderm	cacybp
mipep	7.48450553309072e-14	0.406922	0.311	0.231	1.6772028449103e-09	neural ectoderm	mipep
LOC107385728	7.90554477575193e-14	-0.912501	0.104	0.168	1.77155352879825e-09	neural ectoderm	LOC107385728
LOC107391117	7.9746178605594e-14	-0.233422	0.711	0.765	1.78703211637276e-09	neural ectoderm	LOC107391117
gpn1	8.11549598375856e-14	0.302202	0.585	0.503	1.81860149500046e-09	neural ectoderm	gpn1
kif11	8.12965997227679e-14	0.241595	0.597	0.502	1.82177550318751e-09	neural ectoderm	kif11
mat2a	8.21287219798692e-14	0.189054	0.9	0.861	1.84042253084689e-09	neural ectoderm	mat2a
fastkd1	8.2563612230366e-14	0.510909	0.245	0.174	1.85016798647027e-09	neural ectoderm	fastkd1
polr3d	8.37467762446713e-14	0.304512	0.513	0.426	1.87668150886684e-09	neural ectoderm	polr3d
dnaja2b	8.52389464516565e-14	0.264037	0.678	0.598	1.91011955103517e-09	neural ectoderm	dnaja2b
LOC107384292	8.78884151780658e-14	0.286015	0.512	0.418	1.96949149572528e-09	neural ectoderm	LOC107384292
hgh1	9.1822064819997e-14	0.243733	0.679	0.597	2.05764065055131e-09	neural ectoderm	hgh1
fam53b	9.24209912634982e-14	0.634918	0.133	0.081	2.07106199322373e-09	neural ectoderm	fam53b
etf1	9.28351313883315e-14	0.184139	0.884	0.85	2.08034245928112e-09	neural ectoderm	etf1
eif2b3	9.36375301199303e-14	0.259443	0.634	0.55	2.09832341245752e-09	neural ectoderm	eif2b3
ciapin1	9.69524059043651e-14	0.270947	0.633	0.549	2.17260646391092e-09	neural ectoderm	ciapin1
selenof	9.93803662118125e-14	-0.123667	0.996	0.996	2.22701462644051e-09	neural ectoderm	selenof
fdx1	1.04527689359372e-13	0.289732	0.584	0.496	2.34236099085418e-09	neural ectoderm	fdx1
ptprnb	1.05386086754184e-13	0.751494	0.156	0.1	2.3615968180745e-09	neural ectoderm	ptprnb
tp63	1.06358619228676e-13	-1.71664	0.026	0.069	2.38339029829541e-09	neural ectoderm	tp63
LOC107384935	1.11681100641501e-13	0.366051	0.416	0.333	2.5026617842754e-09	neural ectoderm	LOC107384935
emid1	1.13831652968243e-13	-1.77291	0.019	0.058	2.55085351136536e-09	neural ectoderm	emid1
nipsnap3a	1.16403949773919e-13	-0.393404	0.414	0.487	2.60849611048375e-09	neural ectoderm	nipsnap3a
si:ch211-168f7.5	1.18570510317525e-13	1.08512	0.074	0.037	2.65704656570541e-09	neural ectoderm	si:ch211-168f7.5
nup37	1.19813422974685e-13	0.274424	0.652	0.569	2.68489899543972e-09	neural ectoderm	nup37
ier2	1.22133461616655e-13	-0.807479	0.166	0.235	2.73688874136762e-09	neural ectoderm	ier2
rbm4.3	1.22960527514724e-13	0.106832	0.999	0.994	2.75542246107746e-09	neural ectoderm	rbm4.3
dph2	1.23120800340146e-13	0.477823	0.26	0.187	2.75901401482233e-09	neural ectoderm	dph2
il1rapl1	1.31466664392579e-13	0.639736	0.158	0.101	2.9460364823733e-09	neural ectoderm	il1rapl1
zgc:158803	1.35066387469852e-13	0.25386	0.653	0.559	3.02670267681191e-09	neural ectoderm	zgc:158803
tmem59	1.35985354378759e-13	-0.341207	0.473	0.549	3.04729580627362e-09	neural ectoderm	tmem59
LOC107386493	1.3803269850134e-13	-2.89155	0.005	0.034	3.09317474071653e-09	neural ectoderm	LOC107386493
cenpq	1.45746716415932e-13	0.276401	0.548	0.457	3.26603816816461e-09	neural ectoderm	cenpq
si:dkey-222f8.3	1.4643937720729e-13	-1.83175	0.018	0.057	3.28156000383816e-09	neural ectoderm	si:dkey-222f8.3
ncmap	1.46785979650722e-13	1.33435	0.044	0.017	3.28932701799304e-09	neural ectoderm	ncmap
ubb.1	1.50001366055636e-13	-0.109648	1	1	3.36138061194075e-09	neural ectoderm	ubb.1
luzp2	1.53620622827362e-13	0.55378	0.168	0.11	3.44248453693836e-09	neural ectoderm	luzp2
txn2	1.54143112920001e-13	0.182068	0.896	0.858	3.45419301742429e-09	neural ectoderm	txn2
smtnl	1.67694110014159e-13	-2.0823	0.012	0.047	3.7578573113073e-09	neural ectoderm	smtnl
LOC107377959	1.7148490682647e-13	0.183294	0.876	0.82	3.84280527707436e-09	neural ectoderm	LOC107377959
LOC107392601	1.78153341627262e-13	-2.01037	0.012	0.047	3.99223823252531e-09	neural ectoderm	LOC107392601
cdkl5	1.89989879178648e-13	1.43319	0.041	0.015	4.25748320251432e-09	neural ectoderm	cdkl5
wscd2	1.99028205886942e-13	-2.79608	0.005	0.035	4.46002306572049e-09	neural ectoderm	wscd2
LOC107382286	2.01863612073158e-13	-0.670347	0.192	0.264	4.5235616829474e-09	neural ectoderm	LOC107382286
LOC107374567	2.03529093770216e-13	0.768875	0.115	0.067	4.56088346229677e-09	neural ectoderm	LOC107374567
mocs2	2.03761225492649e-13	0.279945	0.568	0.477	4.56608530206476e-09	neural ectoderm	mocs2
csrp1b	2.04116636998845e-13	1.57677	0.036	0.012	4.57404971850712e-09	neural ectoderm	csrp1b
dph5	2.16855680100042e-13	0.257018	0.651	0.57	4.85951893536185e-09	neural ectoderm	dph5
LOC107386765	2.28155039368432e-13	-0.851739	0.13	0.197	5.11272627720719e-09	neural ectoderm	LOC107386765
trmt11	2.36145783512982e-13	0.353294	0.417	0.332	5.29179086274242e-09	neural ectoderm	trmt11
rae1	2.36718871059249e-13	0.231756	0.698	0.614	5.30463318156671e-09	neural ectoderm	rae1
cgnl1	2.37661965788842e-13	-1.01505	0.078	0.136	5.32576699136217e-09	neural ectoderm	cgnl1
dohh	2.45871525402594e-13	0.317496	0.529	0.45	5.50973501274674e-09	neural ectoderm	dohh
surf4	2.47175959610366e-13	-0.253362	0.766	0.807	5.53896607890869e-09	neural ectoderm	surf4
tatdn1	2.77138428215207e-13	0.487147	0.264	0.192	6.21039503787458e-09	neural ectoderm	tatdn1
LOC107378666	2.89935460580069e-13	0.179522	0.87	0.819	6.49716373613877e-09	neural ectoderm	LOC107378666
LOC107377437	2.99706627672311e-13	0.302288	0.428	0.341	6.71612581950882e-09	neural ectoderm	LOC107377437
lrrc4b	3.16655850569368e-13	1.02184	0.07	0.034	7.09594095540896e-09	neural ectoderm	lrrc4b
csgr18h12orf65	3.18323606989321e-13	0.296551	0.554	0.469	7.1333137090237e-09	neural ectoderm	csgr18h12orf65
mrrf	3.2000065210073e-13	0.399938	0.355	0.277	7.17089461292527e-09	neural ectoderm	mrrf
metrnl	3.32771413018854e-13	0.343057	0.384	0.301	7.4570745943395e-09	neural ectoderm	metrnl
znf593	3.36945121564466e-13	0.245257	0.692	0.608	7.55060322913813e-09	neural ectoderm	znf593
mphosph10	3.51104261076876e-13	0.315948	0.515	0.434	7.86789538647172e-09	neural ectoderm	mphosph10
zgc:92606	3.59606502341946e-13	-0.432203	0.403	0.471	8.05842211098067e-09	neural ectoderm	zgc:92606
mtx2	3.62061620480667e-13	0.3168	0.485	0.401	8.11343885335127e-09	neural ectoderm	mtx2
mif	3.65970142697583e-13	0.107317	0.999	0.995	8.20102492771013e-09	neural ectoderm	mif
gar1	3.67834319232737e-13	0.196624	0.845	0.789	8.24279925968641e-09	neural ectoderm	gar1
nsun2	4.12720113290216e-13	0.376965	0.391	0.309	9.24864501872045e-09	neural ectoderm	nsun2
LOC107387586	4.1542096044613e-13	-1.96276	0.044	0.09	9.30916830263733e-09	neural ectoderm	LOC107387586
yars2	4.20804070956091e-13	0.345228	0.402	0.32	9.42979842605504e-09	neural ectoderm	yars2
nfkbia	4.52879890626202e-13	-0.352173	0.473	0.542	1.01485854690426e-08	neural ectoderm	nfkbia
abat	4.54018436119688e-13	0.520737	0.202	0.138	1.01740991350061e-08	neural ectoderm	abat
LOC107377342	4.63012073464759e-13	-0.906891	0.108	0.17	1.03756375542718e-08	neural ectoderm	LOC107377342
nol7	4.78558470556592e-13	0.240312	0.745	0.688	1.07240167667027e-08	neural ectoderm	nol7
serp1	5.14489654679163e-13	-0.152832	0.988	0.994	1.15291986717054e-08	neural ectoderm	serp1
cryaa	5.48329663728866e-13	-3.76095	0.002	0.028	1.22875194345001e-08	neural ectoderm	cryaa
ptx3	5.54732195526521e-13	-3.33002	0.003	0.029	1.24309937695538e-08	neural ectoderm	ptx3
LOC107377793	5.6740248470062e-13	1.2685	0.052	0.022	1.27149222796562e-08	neural ectoderm	LOC107377793
csgr01h11orf31	5.94341799710948e-13	0.35832	0.394	0.31	1.33186053897226e-08	neural ectoderm	csgr01h11orf31
ccdc3	5.9952367561795e-13	-3.11264	0.004	0.031	1.34347260469226e-08	neural ectoderm	ccdc3
fzd2	6.27565661435298e-13	-0.699397	0.147	0.214	1.40631189071036e-08	neural ectoderm	fzd2
caap1	6.34434351292061e-13	0.338329	0.469	0.387	1.42170393781038e-08	neural ectoderm	caap1
ribc1	6.51971464164065e-13	0.894033	0.085	0.046	1.46100285404525e-08	neural ectoderm	ribc1
g3bp1	6.96221867125764e-13	0.234983	0.741	0.666	1.56016358204212e-08	neural ectoderm	g3bp1
nit2	6.99527379004296e-13	0.255709	0.621	0.539	1.56757090361073e-08	neural ectoderm	nit2
LOC107376174	7.02839288227277e-13	-0.886282	0.088	0.146	1.5749925609885e-08	neural ectoderm	LOC107376174
nkx3-1	7.26984305860694e-13	-4.08288	0.002	0.028	1.62909913100323e-08	neural ectoderm	nkx3-1
nup85	7.39570415828627e-13	0.237518	0.722	0.649	1.65730334483037e-08	neural ectoderm	nup85
nsfl1c	7.46314693685976e-13	0.214559	0.729	0.646	1.6724165970809e-08	neural ectoderm	nsfl1c
ptcd3	7.465945087994e-13	0.211505	0.793	0.728	1.67304363476858e-08	neural ectoderm	ptcd3
sox8	7.60636034079701e-13	0.942282	0.067	0.032	1.7045092887692e-08	neural ectoderm	sox8
spint1	7.6271054087766e-13	-3.64095	0.004	0.031	1.70915805105275e-08	neural ectoderm	spint1
ihh	7.97765663129497e-13	-2.99883	0.005	0.032	1.78771307450689e-08	neural ectoderm	ihh
wu:fb74b10	8.68796518215394e-13	0.477826	0.274	0.204	1.94688611766888e-08	neural ectoderm	wu:fb74b10
si:dkey-190g11.3	8.71593532801178e-13	0.550179	0.184	0.124	1.95315394765416e-08	neural ectoderm	si:dkey-190g11.3
mrpl24	8.75664130981579e-13	0.193897	0.838	0.775	1.96227575111662e-08	neural ectoderm	mrpl24
capns1b	9.04526553452072e-13	-0.933131	0.394	0.468	2.02695355363075e-08	neural ectoderm	capns1b
uprt	9.3214443511748e-13	0.306076	0.489	0.405	2.08884246465476e-08	neural ectoderm	uprt
pdss1	9.42979103705285e-13	0.511983	0.201	0.138	2.11312187349317e-08	neural ectoderm	pdss1
rflna	9.82570456921781e-13	-1.00352	0.043	0.09	2.20184213691602e-08	neural ectoderm	rflna
LOC107392144	1.0794006201323e-12	-1.40068	0.035	0.079	2.41882884965446e-08	neural ectoderm	LOC107392144
dis3	1.09022161395275e-12	0.403728	0.322	0.246	2.44307761470672e-08	neural ectoderm	dis3
dtl	1.13508533822844e-12	0.346309	0.365	0.284	2.54361273443612e-08	neural ectoderm	dtl
pole3	1.1601624302234e-12	0.199584	0.777	0.708	2.59980798988761e-08	neural ectoderm	pole3
eif3m	1.18161935606933e-12	0.14064	0.974	0.969	2.64789081501576e-08	neural ectoderm	eif3m
kars	1.23922706405785e-12	0.149459	0.958	0.935	2.77698392784723e-08	neural ectoderm	kars
LOC107395366	1.25805913937541e-12	-4.05725	0.007	0.036	2.81918472542636e-08	neural ectoderm	LOC107395366
mis12	1.26491211741668e-12	0.456955	0.259	0.189	2.83454156391905e-08	neural ectoderm	mis12
slc1a3a	1.2671606457171e-12	1.5408	0.035	0.012	2.83958029098746e-08	neural ectoderm	slc1a3a
LOC107384830	1.2720916931534e-12	0.257534	0.646	0.568	2.85063027518746e-08	neural ectoderm	LOC107384830
LOC107387046	1.34497768080298e-12	-2.63579	0.007	0.037	3.01396048491141e-08	neural ectoderm	LOC107387046
six1	1.43125261325236e-12	-5.93087	0	0.023	3.20729398103721e-08	neural ectoderm	six1
surf2	1.4430393270866e-12	0.370431	0.381	0.302	3.23370682806837e-08	neural ectoderm	surf2
srfbp1	1.57407416820135e-12	0.424721	0.285	0.213	3.52734280352242e-08	neural ectoderm	srfbp1
ctu2	1.61385946655079e-12	0.323806	0.485	0.404	3.61649767859366e-08	neural ectoderm	ctu2
LOC107374455	1.69389142128223e-12	-0.910591	0.101	0.16	3.79584128595135e-08	neural ectoderm	LOC107374455
LOC107384046	1.72265486749177e-12	0.336439	0.444	0.364	3.8602972925623e-08	neural ectoderm	LOC107384046
LOC107396253	1.72922332898397e-12	0.568374	0.19	0.13	3.87501655792019e-08	neural ectoderm	LOC107396253
rfc3	1.73255114730794e-12	0.234103	0.698	0.615	3.88247386600236e-08	neural ectoderm	rfc3
klf6	1.74644978959775e-12	-1.79979	0.013	0.047	3.9136193335096e-08	neural ectoderm	klf6
LOC107393345	1.87876697086326e-12	-0.581419	0.187	0.257	4.21012890500747e-08	neural ectoderm	LOC107393345
eif3k	1.92498215943974e-12	0.146621	0.964	0.945	4.3136925210885e-08	neural ectoderm	eif3k
tfap2a	1.95357677154002e-12	-0.18484	0.351	0.246	4.37777018734403e-08	neural ectoderm	tfap2a
mrps35	2.10201317048325e-12	0.33412	0.424	0.342	4.71040131373591e-08	neural ectoderm	mrps35
ddx52	2.12593428478661e-12	0.28345	0.553	0.475	4.76400613877832e-08	neural ectoderm	ddx52
LOC107391589	2.16032130562381e-12	-3.58536	0.005	0.032	4.8410640137724e-08	neural ectoderm	LOC107391589
ftr82	2.18479895600128e-12	-0.653425	0.177	0.244	4.89591598050326e-08	neural ectoderm	ftr82
cers2	2.2401104862685e-12	0.246133	0.604	0.521	5.01986358867907e-08	neural ectoderm	cers2
serpinh1	2.24036409112807e-12	-0.82107	0.261	0.323	5.02043189180888e-08	neural ectoderm	serpinh1
cnot11	2.24524297540366e-12	0.372333	0.391	0.313	5.03136498358206e-08	neural ectoderm	cnot11
ubxn2a	2.27090909277002e-12	-0.869618	0.284	0.343	5.08888018598835e-08	neural ectoderm	ubxn2a
grem2	2.28933054929895e-12	0.970543	0.089	0.05	5.13016082792402e-08	neural ectoderm	grem2
dcaf13	2.36674561892833e-12	0.238724	0.689	0.619	5.30364025745649e-08	neural ectoderm	dcaf13
sptssb	2.43510007743737e-12	-2.21409	0.009	0.039	5.4568157635294e-08	neural ectoderm	sptssb
mlphb	2.48784507962976e-12	1.08202	0.059	0.027	5.57501203894234e-08	neural ectoderm	mlphb
hoxd10	2.62073380793293e-12	-6.05415	0	0.022	5.87280239019691e-08	neural ectoderm	hoxd10
aen	2.63408049481778e-12	0.27027	0.598	0.521	5.90271098083717e-08	neural ectoderm	aen
adsl	2.67967834718933e-12	0.261987	0.561	0.481	6.00489120821656e-08	neural ectoderm	adsl
eya2	2.69141021184319e-12	0.856816	0.087	0.047	6.0311811437194e-08	neural ectoderm	eya2
tmem50a	2.76287265184068e-12	-0.287202	0.65	0.695	6.19132132550978e-08	neural ectoderm	tmem50a
LOC107382602	2.79380571043022e-12	0.247691	0.63	0.549	6.26063921650308e-08	neural ectoderm	LOC107382602
znf622	2.87423872004759e-12	0.317433	0.478	0.403	6.44088154775465e-08	neural ectoderm	znf622
LOC107384413	2.90251882279998e-12	0.295469	0.479	0.396	6.50425443001247e-08	neural ectoderm	LOC107384413
tomm20	2.99370415864512e-12	0.24002	0.675	0.598	6.70859164910785e-08	neural ectoderm	tomm20
tyw5	3.14536406260892e-12	0.330556	0.408	0.328	7.04844632790034e-08	neural ectoderm	tyw5
csnk1a1	3.17002620788423e-12	-0.156904	0.936	0.956	7.10371172924778e-08	neural ectoderm	csnk1a1
jarid2	3.17744663875241e-12	0.363442	0.319	0.243	7.12034017278028e-08	neural ectoderm	jarid2
cab39l	3.19362920482192e-12	0.292144	0.613	0.541	7.15660368508544e-08	neural ectoderm	cab39l
eif2b4	3.21540026784274e-12	0.207743	0.793	0.727	7.20539046020881e-08	neural ectoderm	eif2b4
LOC107376507	3.2773470392777e-12	0.350187	0.362	0.284	7.34420698031739e-08	neural ectoderm	LOC107376507
coro1b	3.32547140321654e-12	-0.968498	0.06	0.111	7.45204886746794e-08	neural ectoderm	coro1b
zdhhc14	3.32775151078254e-12	0.400503	0.291	0.219	7.45715836051259e-08	neural ectoderm	zdhhc14
dph3	3.44396747695007e-12	0.21289	0.761	0.699	7.71758671909742e-08	neural ectoderm	dph3
tbx3	3.45332625339136e-12	-2.65091	0.006	0.033	7.73855880122469e-08	neural ectoderm	tbx3
hopx	3.53265123935904e-12	-2.6462	0.008	0.038	7.91631816227967e-08	neural ectoderm	hopx
cog8	3.70646629713436e-12	-0.736734	0.099	0.158	8.30582032524838e-08	neural ectoderm	cog8
caprin1a	3.94810468510446e-12	0.266888	0.609	0.533	8.84730778885059e-08	neural ectoderm	caprin1a
cfap20	4.05523838099788e-12	0.229915	0.708	0.637	9.08738368797814e-08	neural ectoderm	cfap20
usp10	4.06176428036925e-12	0.28503	0.489	0.404	9.10200757587945e-08	neural ectoderm	usp10
angel2	4.14542539462739e-12	0.231895	0.684	0.607	9.28948376682051e-08	neural ectoderm	angel2
aatf	4.35249512616644e-12	0.406513	0.354	0.281	9.75350632822638e-08	neural ectoderm	aatf
chaf1b	4.38725452565657e-12	0.288863	0.537	0.459	9.83139866654381e-08	neural ectoderm	chaf1b
arpc3	4.55773707763305e-12	-0.415191	0.791	0.811	1.02134330172679e-07	neural ectoderm	arpc3
rims2	4.64442321955439e-12	-1.25448	0.044	0.089	1.04076879926994e-07	neural ectoderm	rims2
xrcc2	4.73017744091663e-12	0.196159	0.771	0.69	1.05998546273501e-07	neural ectoderm	xrcc2
btf3l4	4.74600553280523e-12	0.134616	0.975	0.971	1.06353237984632e-07	neural ectoderm	btf3l4
dynll2a	4.74919297691724e-12	0.368822	0.374	0.297	1.06424665419738e-07	neural ectoderm	dynll2a
mettl1	4.80573852233023e-12	0.384764	0.34	0.264	1.07691794546898e-07	neural ectoderm	mettl1
smim8	4.89563889857006e-12	0.211153	0.796	0.738	1.09706372078056e-07	neural ectoderm	smim8
eral1	4.90200682637746e-12	0.164525	0.769	0.694	1.09849070972292e-07	neural ectoderm	eral1
pfn1	4.9456079423495e-12	-4.9801	0.022	0.058	1.1082612838011e-07	neural ectoderm	pfn1
cmtm4	4.99823047067013e-12	-0.737954	0.12	0.181	1.12005346617247e-07	neural ectoderm	cmtm4
LOC107384108	5.03369048121279e-12	0.413334	0.283	0.212	1.12799969993497e-07	neural ectoderm	LOC107384108
LOC107375298	5.07373639292996e-12	-2.22273	0.013	0.046	1.13697358829167e-07	neural ectoderm	LOC107375298
dffa	5.35988809987877e-12	0.386052	0.327	0.252	1.20109732430183e-07	neural ectoderm	dffa
ppid	5.65769829866072e-12	0.259197	0.624	0.554	1.26783361174688e-07	neural ectoderm	ppid
rbp7b	5.715873616755e-12	-3.91664	0.004	0.03	1.28087011877863e-07	neural ectoderm	rbp7b
LOC107387931	5.78810273646723e-12	0.237251	0.6	0.513	1.29705594221494e-07	neural ectoderm	LOC107387931
rbm47	5.79666806088987e-12	-1.48481	0.025	0.063	1.29897534576481e-07	neural ectoderm	rbm47
lrrc6	6.0885625359351e-12	0.266314	0.579	0.496	1.3643859786777e-07	neural ectoderm	lrrc6
rrn3	6.44765686158788e-12	0.497426	0.202	0.142	1.44485542611323e-07	neural ectoderm	rrn3
add2	6.46375469265458e-12	0.860142	0.089	0.049	1.44846278907696e-07	neural ectoderm	add2
LOC107396314	6.58688982970245e-12	1.15273	0.056	0.026	1.47605614193802e-07	neural ectoderm	LOC107396314
vwa1	6.85079986260642e-12	-2.17802	0.01	0.04	1.53519574121147e-07	neural ectoderm	vwa1
zpr1	7.13824632418217e-12	0.388137	0.314	0.242	1.59960961878598e-07	neural ectoderm	zpr1
snrnp27	7.43521290122203e-12	0.181558	0.879	0.835	1.66615685903484e-07	neural ectoderm	snrnp27
pim1	7.56821365933512e-12	0.314815	0.462	0.383	1.69596099892041e-07	neural ectoderm	pim1
mrpl55	7.70208043382011e-12	0.195128	0.78	0.712	1.72595920441475e-07	neural ectoderm	mrpl55
LOC107373385	7.7434659788929e-12	0.221341	0.354	0.268	1.73523329121011e-07	neural ectoderm	LOC107373385
LOC107380917	8.12716496366279e-12	0.175046	0.788	0.697	1.8212163967072e-07	neural ectoderm	LOC107380917
abhd10	8.215238010582e-12	0.230658	0.715	0.64	1.84095268579132e-07	neural ectoderm	abhd10
oxtr	8.29446718736691e-12	0.902882	0.089	0.05	1.85870715201705e-07	neural ectoderm	oxtr
rpa1	8.39038247252468e-12	0.192875	0.742	0.661	1.88020080826806e-07	neural ectoderm	rpa1
rap2c	8.40454160746259e-12	0.201955	0.692	0.614	1.88337372881629e-07	neural ectoderm	rap2c
oard1	9.36992404503997e-12	0.399926	0.288	0.218	2.09970627925301e-07	neural ectoderm	oard1
dynlrb1	9.42744389685604e-12	-0.174374	0.855	0.885	2.11259590284647e-07	neural ectoderm	dynlrb1
cops6	9.59534551550556e-12	0.198221	0.821	0.775	2.15022097656964e-07	neural ectoderm	cops6
lrwd1	1.01482879508564e-11	0.45376	0.258	0.191	2.2741298469074e-07	neural ectoderm	lrwd1
cdc16	1.01610634999327e-11	0.283835	0.473	0.388	2.27699271969992e-07	neural ectoderm	cdc16
cluh	1.02120421574291e-11	0.693616	0.127	0.08	2.28841652705829e-07	neural ectoderm	cluh
gpr3	1.04059539539821e-11	0.812995	0.099	0.057	2.33187022154786e-07	neural ectoderm	gpr3
rnaseh2a	1.06335562687261e-11	0.189354	0.802	0.753	2.38287362425883e-07	neural ectoderm	rnaseh2a
vrk1	1.07901842746671e-11	0.18246	0.837	0.783	2.41797239411016e-07	neural ectoderm	vrk1
cxcl14	1.09379465819501e-11	-1.37172	0.136	0.189	2.4510844495492e-07	neural ectoderm	cxcl14
rpp25l	1.10795207891177e-11	0.594173	0.159	0.106	2.4828098136334e-07	neural ectoderm	rpp25l
rangap1	1.13424113377475e-11	0.225323	0.645	0.566	2.54172095667584e-07	neural ectoderm	rangap1
LOC107394510	1.16569285099208e-11	-0.50585	0.227	0.297	2.61220110978816e-07	neural ectoderm	LOC107394510
ccdc97	1.17358441081481e-11	0.445559	0.284	0.216	2.6298853061949e-07	neural ectoderm	ccdc97
ube2d3	1.27015810945496e-11	0.135802	0.956	0.944	2.84629730747763e-07	neural ectoderm	ube2d3
LOC107391356	1.28698385613593e-11	-0.32982	0.08	0.134	2.884002123215e-07	neural ectoderm	LOC107391356
LOC107374598	1.29078841944436e-11	-3.5654	0.002	0.026	2.89252776913287e-07	neural ectoderm	LOC107374598
phactr3	1.31822344291846e-11	-1.89383	0.017	0.05	2.95400691323598e-07	neural ectoderm	phactr3
LOC107396386	1.47332493047847e-11	-1.61024	0.021	0.056	3.30157383670921e-07	neural ectoderm	LOC107396386
LOC107397237	1.51168092038272e-11	0.181136	0.834	0.773	3.38752577448565e-07	neural ectoderm	LOC107397237
csgr04h20orf27	1.52251379588841e-11	0.197079	0.817	0.757	3.41180116520633e-07	neural ectoderm	csgr04h20orf27
plek	1.52952130499533e-11	-3.16067	0.004	0.028	3.42750429236403e-07	neural ectoderm	plek
oplah	1.65584757061328e-11	0.54393	0.175	0.12	3.71058882098731e-07	neural ectoderm	oplah
ankmy2	1.66293774013282e-11	0.34462	0.419	0.345	3.72647718186365e-07	neural ectoderm	ankmy2
mpv17l2	1.70153901601198e-11	0.412858	0.286	0.216	3.81297878098125e-07	neural ectoderm	mpv17l2
zgc:162944	1.71597419044227e-11	0.190872	0.819	0.774	3.84532656336209e-07	neural ectoderm	zgc:162944
ppp1r16a	1.76259805696584e-11	0.901682	0.079	0.043	3.94980598585476e-07	neural ectoderm	ppp1r16a
cunh16orf87	1.78941960624544e-11	0.289681	0.525	0.449	4.00991039563542e-07	neural ectoderm	cunh16orf87
spryd4	1.80803578113806e-11	0.194754	0.814	0.762	4.05162738195228e-07	neural ectoderm	spryd4
lrpap1	1.85777096210778e-11	-0.360571	0.399	0.469	4.16307894898733e-07	neural ectoderm	lrpap1
timm50	1.8754403431551e-11	0.333933	0.444	0.37	4.20267426497627e-07	neural ectoderm	timm50
echdc3	1.91776999140126e-11	0.344256	0.339	0.264	4.29753077373108e-07	neural ectoderm	echdc3
mettl17	1.99560252206827e-11	0.409177	0.281	0.212	4.4719456917028e-07	neural ectoderm	mettl17
smn1	2.00343017374763e-11	0.211996	0.746	0.685	4.48948667635107e-07	neural ectoderm	smn1
pfkfb4	2.0951670798993e-11	0.168677	0.326	0.253	4.69505990934634e-07	neural ectoderm	pfkfb4
zcchc7	2.19021491514462e-11	0.398518	0.287	0.218	4.90805260334758e-07	neural ectoderm	zcchc7
nfyb	2.31673585028654e-11	0.135343	0.977	0.962	5.1915733669071e-07	neural ectoderm	nfyb
ccdc43	2.34451523429905e-11	0.213729	0.756	0.692	5.25382418854074e-07	neural ectoderm	ccdc43
unc93b1	2.40015849726499e-11	0.436103	0.297	0.229	5.37851517652112e-07	neural ectoderm	unc93b1
ccnd2	2.41101252522428e-11	0.411354	0.301	0.232	5.40283796777509e-07	neural ectoderm	ccnd2
eif3d	2.41475741617302e-11	0.102722	0.995	0.993	5.41122989390211e-07	neural ectoderm	eif3d
actn4	2.42726544770353e-11	0.297398	0.423	0.345	5.43925914175885e-07	neural ectoderm	actn4
xkr8	2.43812091431663e-11	0.367331	0.382	0.308	5.46358515689214e-07	neural ectoderm	xkr8
rpain	2.44964036796286e-11	0.277198	0.486	0.405	5.48939910056796e-07	neural ectoderm	rpain
cldni	2.52118992521123e-11	-4.44951	0.003	0.026	5.64973450340585e-07	neural ectoderm	cldni
LOC107372748	2.53839882081812e-11	0.397388	0.302	0.232	5.68829791757131e-07	neural ectoderm	LOC107372748
atic	2.56739800900244e-11	0.171331	0.83	0.779	5.75328219837358e-07	neural ectoderm	atic
znf703	2.5682949619335e-11	-1.8582	0.018	0.051	5.75529218019677e-07	neural ectoderm	znf703
prune	2.62672652170496e-11	0.292087	0.503	0.428	5.88623146248865e-07	neural ectoderm	prune
nudt21	2.71774367117032e-11	0.115886	0.987	0.98	6.09019179272557e-07	neural ectoderm	nudt21
adad2	2.72044510071858e-11	0.299985	0.548	0.478	6.09624542620026e-07	neural ectoderm	adad2
LOC107388930	2.74213196649695e-11	-0.378634	0.416	0.478	6.14484352372302e-07	neural ectoderm	LOC107388930
erich1	3.06837428611344e-11	0.363512	0.344	0.272	6.8759199377516e-07	neural ectoderm	erich1
gins1	3.29186078397345e-11	0.26407	0.416	0.332	7.37673083080611e-07	neural ectoderm	gins1
gars	3.30012861671667e-11	0.260642	0.568	0.49	7.39525821720039e-07	neural ectoderm	gars
pold1	3.33802522138965e-11	0.376128	0.323	0.251	7.48018071861206e-07	neural ectoderm	pold1
emp2	3.45247627932272e-11	-0.199535	0.882	0.883	7.73665409433428e-07	neural ectoderm	emp2
map2k1	3.46968708869108e-11	-1.12603	0.048	0.092	7.77522179704785e-07	neural ectoderm	map2k1
cdca7l	3.47309937495377e-11	0.278125	0.436	0.354	7.7828683893339e-07	neural ectoderm	cdca7l
phf5a	3.48986101590149e-11	0.109242	0.987	0.976	7.82042955053365e-07	neural ectoderm	phf5a
tmem88	3.58502113508174e-11	-0.866136	0.145	0.203	8.03367386160467e-07	neural ectoderm	tmem88
slc37a4b	3.62974328061122e-11	0.695613	0.118	0.073	8.13389171752168e-07	neural ectoderm	slc37a4b
klf13	3.70744615054565e-11	-2.24056	0.008	0.035	8.30801607875775e-07	neural ectoderm	klf13
rrp12	3.82262143710235e-11	0.423549	0.247	0.182	8.56611237840266e-07	neural ectoderm	rrp12
rdh8a	3.98541282812578e-11	0.740243	0.1	0.059	8.93091160654705e-07	neural ectoderm	rdh8a
trabd2a	4.02596691164492e-11	0.593749	0.148	0.098	9.02178925230509e-07	neural ectoderm	trabd2a
slc6a6	4.02914091836015e-11	0.430376	0.217	0.156	9.02890188395325e-07	neural ectoderm	slc6a6
hbp1	4.13398847602834e-11	-2.02675	0.009	0.037	9.26385477593191e-07	neural ectoderm	hbp1
ndufa12	4.32178667005468e-11	0.152927	0.931	0.905	9.68469174892554e-07	neural ectoderm	ndufa12
vgll4l	4.41339051823384e-11	-2.35844	0.009	0.036	9.88996681231021e-07	neural ectoderm	vgll4l
fkbp1b	4.46151546079276e-11	0.258964	0.562	0.483	9.9978099960905e-07	neural ectoderm	fkbp1b
lrrc47	4.50906173752132e-11	0.33259	0.409	0.335	1.01043564476115e-06	neural ectoderm	lrrc47
znhit6	4.55307294484616e-11	0.319795	0.414	0.338	1.02029811621058e-06	neural ectoderm	znhit6
pltp	4.71888332993554e-11	0.478435	0.205	0.146	1.05745456540526e-06	neural ectoderm	pltp
polr1d	4.94328471701604e-11	0.152154	0.888	0.854	1.10774067223613e-06	neural ectoderm	polr1d
ndufa13	5.06537030882912e-11	0.12288	0.987	0.977	1.13509883250552e-06	neural ectoderm	ndufa13
srsf1a	5.18491994967282e-11	0.13991	0.937	0.915	1.16188871152218e-06	neural ectoderm	srsf1a
rxrgb	5.20385596953333e-11	-1.68633	0.017	0.048	1.16613208421272e-06	neural ectoderm	rxrgb
mcama	5.22465472128504e-11	-1.06179	0.095	0.146	1.17079287649276e-06	neural ectoderm	mcama
mydgf	5.22641940489021e-11	-0.275966	0.647	0.692	1.17118832444185e-06	neural ectoderm	mydgf
LOC107391015	5.27563105999425e-11	0.232678	0.031	0.011	1.18221616423411e-06	neural ectoderm	LOC107391015
antxr1d	5.33432913627212e-11	-1.26494	0.026	0.062	1.19536981614722e-06	neural ectoderm	antxr1d
perp	5.53548917123789e-11	-0.714368	0.111	0.167	1.2404477683827e-06	neural ectoderm	perp
krtcap2	5.57380510609723e-11	-0.227514	0.686	0.736	1.24903398622533e-06	neural ectoderm	krtcap2
LOC107376363	5.81117347047667e-11	0.293593	0.488	0.41	1.30222586299912e-06	neural ectoderm	LOC107376363
anxa4	5.84661282395774e-11	-1.79407	0.029	0.066	1.31016746772069e-06	neural ectoderm	anxa4
cbx5	6.28915645580666e-11	0.10124	0.999	0.99	1.40933707018171e-06	neural ectoderm	cbx5
LOC107381340	6.33190104968182e-11	-2.40262	0.005	0.029	1.4189157062232e-06	neural ectoderm	LOC107381340
LOC107384941	6.34881482440396e-11	-0.543716	0.267	0.331	1.42270591400068e-06	neural ectoderm	LOC107384941
LOC107380366	6.41283278253499e-11	0.323181	0.329	0.257	1.43705169823827e-06	neural ectoderm	LOC107380366
dnajc3b	6.59760627380001e-11	-0.502063	0.218	0.284	1.47845758989584e-06	neural ectoderm	dnajc3b
wrap53	7.13112514698832e-11	0.276441	0.471	0.393	1.59801383418861e-06	neural ectoderm	wrap53
echs1	7.23883088127872e-11	0.132866	0.957	0.944	1.62214961218575e-06	neural ectoderm	echs1
lpar6a	7.26404626388092e-11	0.443746	0.2	0.142	1.62780012727308e-06	neural ectoderm	lpar6a
pnp5a	7.36788062526173e-11	1.21515	0.046	0.021	1.6510683693149e-06	neural ectoderm	pnp5a
rnaseh2c	7.54064030726776e-11	0.166369	0.84	0.801	1.68978208645563e-06	neural ectoderm	rnaseh2c
npffr2a	7.56931369189469e-11	-2.20814	0.004	0.028	1.69620750521668e-06	neural ectoderm	npffr2a
LOC107376805	7.68707527706538e-11	-4.13868	0.001	0.022	1.72259669883758e-06	neural ectoderm	LOC107376805
lpar4	7.74376249424102e-11	-2.2949	0.006	0.032	1.73529973733447e-06	neural ectoderm	lpar4
rab10	7.9724435231691e-11	-0.252325	0.611	0.665	1.78654486910697e-06	neural ectoderm	rab10
pdap1a	8.01218099520879e-11	0.210169	0.793	0.742	1.79544963921634e-06	neural ectoderm	pdap1a
tspan14	8.02554435638773e-11	-0.216729	0.709	0.755	1.79844423482293e-06	neural ectoderm	tspan14
LOC107390365	8.05271886199916e-11	-0.152824	0.921	0.921	1.80453376978539e-06	neural ectoderm	LOC107390365
exosc5	8.34624500028253e-11	0.190273	0.774	0.714	1.87031004211331e-06	neural ectoderm	exosc5
LOC107387550	8.39784016472583e-11	-3.06035	0.003	0.026	1.88187200251341e-06	neural ectoderm	LOC107387550
xkrx	8.43875813036934e-11	-0.669652	0.11	0.167	1.89104130943446e-06	neural ectoderm	xkrx
fgfr2	8.55786715754969e-11	-1.12316	0.031	0.069	1.91773245133531e-06	neural ectoderm	fgfr2
cdca8	8.57265149218265e-11	0.136523	0.898	0.843	1.92104547288321e-06	neural ectoderm	cdca8
tspan4b	8.82881355579192e-11	-1.06714	0.268	0.309	1.97844882971741e-06	neural ectoderm	tspan4b
rabac1	9.38119155244843e-11	-0.37905	0.426	0.489	2.10223121498817e-06	neural ectoderm	rabac1
LOC107388748	9.39963806829006e-11	-0.607361	0.137	0.197	2.10636489472312e-06	neural ectoderm	LOC107388748
sh3bgr	9.79992860407878e-11	-0.483201	0.225	0.292	2.19606600088801e-06	neural ectoderm	sh3bgr
mrpl42	9.90996794244726e-11	0.238877	0.601	0.521	2.22072471622301e-06	neural ectoderm	mrpl42
slc27a6	9.95006316008168e-11	0.572286	0.151	0.101	2.2297096535427e-06	neural ectoderm	slc27a6
tmtc2	1.00535577966654e-10	0.701473	0.103	0.062	2.25290176665475e-06	neural ectoderm	tmtc2
tnfrsf19	1.02468884051231e-10	-0.913039	0.059	0.105	2.29622522270404e-06	neural ectoderm	tnfrsf19
esr2	1.10824038709989e-10	0.77092	0.085	0.049	2.48345588345214e-06	neural ectoderm	esr2
wu:fa19b12	1.12841921743719e-10	0.361107	0.322	0.253	2.52867462435499e-06	neural ectoderm	wu:fa19b12
lmo3	1.13517390157034e-10	0.567161	0.151	0.102	2.54381119602899e-06	neural ectoderm	lmo3
nop14	1.13985148410645e-10	0.265916	0.508	0.433	2.55429319073414e-06	neural ectoderm	nop14
taf9	1.15753210583829e-10	0.155601	0.868	0.818	2.59391369597303e-06	neural ectoderm	taf9
LOC107384301	1.18764026356691e-10	0.657879	0.114	0.071	2.66138306662709e-06	neural ectoderm	LOC107384301
ptges	1.18854870093626e-10	0.496734	0.191	0.135	2.66341878392807e-06	neural ectoderm	ptges
asf1b	1.19757286418718e-10	0.265595	0.504	0.429	2.68364103135706e-06	neural ectoderm	asf1b
flvcr2b	1.19767177963259e-10	0.790352	0.092	0.054	2.68386269097866e-06	neural ectoderm	flvcr2b
orc4	1.22256162128984e-10	0.313736	0.357	0.283	2.7396383371484e-06	neural ectoderm	orc4
adgrl2	1.28903186576873e-10	0.530599	0.182	0.128	2.88859150800115e-06	neural ectoderm	adgrl2
cct6a	1.29330435114757e-10	0.103973	0.995	0.989	2.8981657204866e-06	neural ectoderm	cct6a
ccng1	1.32625515416446e-10	-0.283416	0.882	0.905	2.97200517496713e-06	neural ectoderm	ccng1
trim71	1.33122943259438e-10	0.418123	0.243	0.18	2.98315203550074e-06	neural ectoderm	trim71
prpf31	1.33270578353151e-10	0.219718	0.634	0.555	2.98646039031576e-06	neural ectoderm	prpf31
gsc	1.35333639667257e-10	-1.68159	0.012	0.041	3.03269153130355e-06	neural ectoderm	gsc
ndufa11	1.38038573362256e-10	0.124192	0.977	0.966	3.0933063904748e-06	neural ectoderm	ndufa11
nedd8	1.43191083211957e-10	-0.38554	0.264	0.336	3.20876898369674e-06	neural ectoderm	nedd8
lfng	1.44898685439999e-10	-0.724138	0.173	0.231	3.24703464202493e-06	neural ectoderm	lfng
ppp1r3cb	1.4726069615003e-10	-2.74636	0.006	0.03	3.29996494002602e-06	neural ectoderm	ppp1r3cb
e2f3	1.54114954160496e-10	0.32114	0.373	0.302	3.45356200778255e-06	neural ectoderm	e2f3
LOC107396587	1.55354492615342e-10	0.150185	0.907	0.875	3.4813388250172e-06	neural ectoderm	LOC107396587
tnfaip8l2b	1.57167952621134e-10	-2.55822	0.017	0.047	3.521976650287e-06	neural ectoderm	tnfaip8l2b
tgif1	1.59433150805167e-10	0.133849	0.905	0.853	3.57273747639298e-06	neural ectoderm	tgif1
glra2	1.61672674805649e-10	2.04484	0.017	0.004	3.6229229697198e-06	neural ectoderm	glra2
ier3	1.65431915588831e-10	-1.85736	0.018	0.05	3.70716379643012e-06	neural ectoderm	ier3
LOC107389615	1.73088977174302e-10	0.261018	0.499	0.424	3.87875088949894e-06	neural ectoderm	LOC107389615
tbx1	1.77747475959476e-10	-2.71973	0.004	0.027	3.98314318877589e-06	neural ectoderm	tbx1
mre11a	1.79662310949442e-10	0.304034	0.421	0.348	4.02605272606604e-06	neural ectoderm	mre11a
fam73a	1.80089621900649e-10	-0.428242	0.41	0.462	4.03562833717165e-06	neural ectoderm	fam73a
psmd6	1.80211375807195e-10	0.111208	0.988	0.982	4.03835672046343e-06	neural ectoderm	psmd6
rrp36	1.81191400242893e-10	0.138589	0.912	0.897	4.060318088043e-06	neural ectoderm	rrp36
ap3m2	1.82682488414056e-10	-1.01253	0.051	0.093	4.09373188287059e-06	neural ectoderm	ap3m2
mthfd1	1.85122698434943e-10	0.547186	0.177	0.124	4.14841454922863e-06	neural ectoderm	mthfd1
csgr18h9orf85	1.87541260284313e-10	0.236184	0.586	0.509	4.20261210171118e-06	neural ectoderm	csgr18h9orf85
tmem179b	1.95113159646109e-10	-0.686693	0.151	0.209	4.37229079450966e-06	neural ectoderm	tmem179b
noa1	1.97812546079998e-10	0.338171	0.374	0.304	4.43278134510667e-06	neural ectoderm	noa1
aig1	2.00238456092403e-10	0.286397	0.428	0.35	4.48714356257467e-06	neural ectoderm	aig1
rbm28	2.01240163293797e-10	0.389859	0.314	0.247	4.5095908192507e-06	neural ectoderm	rbm28
gyg1b	2.0165095250452e-10	0.526512	0.171	0.119	4.51879619467379e-06	neural ectoderm	gyg1b
csgr08h6orf120	2.13650392732002e-10	0.290055	0.458	0.384	4.78769165073143e-06	neural ectoderm	csgr08h6orf120
mrpl11	2.27336078214066e-10	0.125723	0.957	0.936	5.09437417669902e-06	neural ectoderm	mrpl11
eef1b2	2.27489068458064e-10	-0.104841	0.992	0.995	5.09780253507675e-06	neural ectoderm	eef1b2
lyrm7	2.29858727252147e-10	0.335747	0.4	0.331	5.15090421899337e-06	neural ectoderm	lyrm7
gpc1a	2.38944626683691e-10	-1.99367	0.008	0.034	5.35451013935482e-06	neural ectoderm	gpc1a
gemin4	2.49860997053755e-10	0.496379	0.219	0.162	5.59913508297759e-06	neural ectoderm	gemin4
LOC107392454	2.53884017084205e-10	-2.35338	0.015	0.045	5.68928693883995e-06	neural ectoderm	LOC107392454
pnpt1	2.55346165217351e-10	0.363633	0.363	0.296	5.72205221635562e-06	neural ectoderm	pnpt1
ndufa6	2.57639062227634e-10	0.117839	0.968	0.96	5.77343374545906e-06	neural ectoderm	ndufa6
tmem39b	2.61721384844024e-10	0.281942	0.519	0.45	5.86491451296973e-06	neural ectoderm	tmem39b
krr1	2.6745893438269e-10	0.298541	0.455	0.382	5.99348726058171e-06	neural ectoderm	krr1
LOC107378672	2.71128166903329e-10	0.154985	0.907	0.876	6.0757110921367e-06	neural ectoderm	LOC107378672
rbm17	2.90895035269366e-10	0.266324	0.501	0.427	6.51866684535122e-06	neural ectoderm	rbm17
znf490	2.98263553252469e-10	0.285655	0.509	0.44	6.68378796483458e-06	neural ectoderm	znf490
rps6ka1	3.05459769243577e-10	-2.02195	0.022	0.054	6.84504796897933e-06	neural ectoderm	rps6ka1
LOC107383605	3.05589988334295e-10	0.15364	0.686	0.595	6.84796604858322e-06	neural ectoderm	LOC107383605
tob1	3.06416582291904e-10	-0.766066	0.143	0.199	6.86648919257927e-06	neural ectoderm	tob1
nxnl2	3.12412885857003e-10	-0.845898	0.087	0.136	7.00086035916958e-06	neural ectoderm	nxnl2
psmc6	3.16074785092419e-10	0.124401	0.971	0.952	7.08291985913601e-06	neural ectoderm	psmc6
sap18	3.18096332994332e-10	0.112665	0.985	0.97	7.12822072607e-06	neural ectoderm	sap18
sorbs2	3.23902754848302e-10	-1.54194	0.016	0.046	7.25833683339561e-06	neural ectoderm	sorbs2
fam131aa	3.26438714593276e-10	-2.78779	0.003	0.025	7.31516515532072e-06	neural ectoderm	fam131aa
nkx2-3	3.47072508962723e-10	-2.71074	0.006	0.029	7.77754785334565e-06	neural ectoderm	nkx2-3
psap	3.54448070018716e-10	-0.292498	0.565	0.616	7.9428268010494e-06	neural ectoderm	psap
minos1	3.58619971251034e-10	0.167525	0.871	0.824	8.03631493576443e-06	neural ectoderm	minos1
vsnl1b	3.64920103382097e-10	1.60453	0.031	0.012	8.17749459668941e-06	neural ectoderm	vsnl1b
rfc5	3.69546774316572e-10	0.179634	0.669	0.589	8.28117366566007e-06	neural ectoderm	rfc5
psmc2	3.73708352217141e-10	0.136325	0.935	0.905	8.37443046483391e-06	neural ectoderm	psmc2
csgr14h3orf17	3.87862223551276e-10	0.411211	0.264	0.201	8.69160456756055e-06	neural ectoderm	csgr14h3orf17
fkbp9	3.92997822348528e-10	-0.439379	0.396	0.451	8.80668820100817e-06	neural ectoderm	fkbp9
rnmtl1	3.93658941073075e-10	0.328021	0.368	0.298	8.82150321050655e-06	neural ectoderm	rnmtl1
nxph3	3.95469239130607e-10	1.61436	0.024	0.008	8.86207017967778e-06	neural ectoderm	nxph3
LOC107373056	3.96580783453476e-10	0.288168	0.414	0.342	8.88697877640894e-06	neural ectoderm	LOC107373056
LOC107382005	3.97823918492752e-10	0.499482	0.188	0.134	8.91483618950409e-06	neural ectoderm	LOC107382005
pex19	4.00523622453807e-10	0.317472	0.391	0.321	8.97533385556737e-06	neural ectoderm	pex19
kiaa0101	4.03605776047026e-10	0.101711	0.99	0.959	9.0444018354378e-06	neural ectoderm	kiaa0101
psmc3	4.0968686535915e-10	0.109014	0.992	0.988	9.1806729658332e-06	neural ectoderm	psmc3
LOC107393875	4.13227234857555e-10	-0.795363	0.18	0.24	9.26000910592295e-06	neural ectoderm	LOC107393875
LOC107374522	4.25691312610001e-10	-0.28634	0.551	0.599	9.53931662427752e-06	neural ectoderm	LOC107374522
pmt	4.44790904935048e-10	0.734793	0.088	0.052	9.96731938868948e-06	neural ectoderm	pmt
nap1l4a	4.45114000425721e-10	0.255108	0.554	0.484	9.97455963553997e-06	neural ectoderm	nap1l4a
LOC107394305	4.52926750027234e-10	0.67187	0.112	0.071	1.01496355413603e-05	neural ectoderm	LOC107394305
zgc:153115	4.53758632260405e-10	0.395055	0.276	0.213	1.01682771903234e-05	neural ectoderm	zgc:153115
tbca	4.62762745012493e-10	0.145632	0.887	0.862	1.0370050352985e-05	neural ectoderm	tbca
cenpm	4.88996304328779e-10	0.162944	0.799	0.729	1.09579181837036e-05	neural ectoderm	cenpm
mrps5	4.91744939947575e-10	0.297697	0.46	0.39	1.10195123592852e-05	neural ectoderm	mrps5
crabp2a	4.94864062606668e-10	0.332508	0.313	0.245	1.10894087789528e-05	neural ectoderm	crabp2a
si:busm1-57f23.1	5.08390818593102e-10	-1.2386	0.03	0.065	1.13925298538528e-05	neural ectoderm	si:busm1-57f23.1
timm23	5.22121279622115e-10	0.180844	0.79	0.743	1.1700215755052e-05	neural ectoderm	timm23
asf1ba	5.25832304871203e-10	0.3431	0.337	0.269	1.17833761198588e-05	neural ectoderm	asf1ba
gng2	5.30257846316029e-10	-0.625451	0.181	0.24	1.18825480780959e-05	neural ectoderm	gng2
kcnj2a	5.31551541293733e-10	0.796099	0.081	0.046	1.19115384888513e-05	neural ectoderm	kcnj2a
gstcd	5.35175088057738e-10	0.409222	0.258	0.197	1.19927385482858e-05	neural ectoderm	gstcd
LOC107380820	5.39888445829564e-10	0.308196	0.422	0.353	1.20983601825947e-05	neural ectoderm	LOC107380820
cwc15	5.54791455709724e-10	0.140621	0.917	0.898	1.24323217309992e-05	neural ectoderm	cwc15
LOC107380816	5.73283873812456e-10	0.409471	0.277	0.215	1.28467183282633e-05	neural ectoderm	LOC107380816
slc25a33	5.75324493008818e-10	0.196126	0.666	0.587	1.28924465638346e-05	neural ectoderm	slc25a33
LOC107376448	5.80793353979497e-10	0.442392	0.227	0.17	1.30149982693265e-05	neural ectoderm	LOC107376448
mterf4	5.83698305839072e-10	0.236466	0.512	0.437	1.30800953355478e-05	neural ectoderm	mterf4
rspo3	5.89703674675741e-10	1.68045	0.024	0.008	1.32146696458087e-05	neural ectoderm	rspo3
mfap2	5.98895020418764e-10	-0.346603	0.867	0.825	1.34206385125641e-05	neural ectoderm	mfap2
rad17	6.02874019349218e-10	0.44741	0.229	0.171	1.35098038995966e-05	neural ectoderm	rad17
gstz1	6.219305690365e-10	0.258799	0.546	0.474	1.39368421215389e-05	neural ectoderm	gstz1
si:dkey-16l2.16	6.35312812680559e-10	0.250476	0.525	0.456	1.42367248193586e-05	neural ectoderm	si:dkey-16l2.16
eif2a	6.35906615147181e-10	0.274471	0.53	0.457	1.42500313388332e-05	neural ectoderm	eif2a
LOC107393369	6.3742213193091e-10	0.494864	0.178	0.126	1.42839925544398e-05	neural ectoderm	LOC107393369
LOC107373445	6.3863986670636e-10	-3.59704	0.001	0.02	1.43112807730228e-05	neural ectoderm	LOC107373445
nox4	6.54174265150956e-10	-1.45041	0.022	0.053	1.46593911077678e-05	neural ectoderm	nox4
nmrk2.1	6.59215929315266e-10	-0.236934	0.94	0.925	1.47723697600258e-05	neural ectoderm	nmrk2.1
kpnb1	6.59960878121494e-10	0.36833	0.428	0.362	1.47890633178246e-05	neural ectoderm	kpnb1
mrpl3	6.60682355866616e-10	0.176927	0.844	0.801	1.4805230912615e-05	neural ectoderm	mrpl3
psmc3ip	6.60693273560991e-10	0.201003	0.675	0.59	1.48054755672282e-05	neural ectoderm	psmc3ip
lsg1	6.65464544763549e-10	0.37628	0.313	0.25	1.49123949836064e-05	neural ectoderm	lsg1
sigirr	6.66875096310128e-10	-1.75168	0.014	0.042	1.49440040332137e-05	neural ectoderm	sigirr
LOC107378149	6.67993207586375e-10	1.57435	0.025	0.008	1.49690597888031e-05	neural ectoderm	LOC107378149
epb41l3	6.75668610917765e-10	-0.476336	0.26	0.321	1.51410579020562e-05	neural ectoderm	epb41l3
tmed1b	6.76368963042303e-10	-0.215195	0.796	0.82	1.5156752092815e-05	neural ectoderm	tmed1b
aplnr2	6.9888291206353e-10	-2.5816	0.003	0.024	1.56612671764316e-05	neural ectoderm	aplnr2
LOC107394284	7.124394414052e-10	0.275645	0.433	0.359	1.59650554424491e-05	neural ectoderm	LOC107394284
ctss2.1	7.30494345540251e-10	-4.09041	0.009	0.034	1.63696477892115e-05	neural ectoderm	ctss2.1
prex1	7.32022180532545e-10	-1.44626	0.013	0.04	1.64038850435538e-05	neural ectoderm	prex1
polr1b	7.36548781676928e-10	0.497533	0.178	0.126	1.65053216485983e-05	neural ectoderm	polr1b
ved	7.37314052451986e-10	-0.467378	0.338	0.397	1.65224706013966e-05	neural ectoderm	ved
tnfrsf13b	7.47749533317461e-10	1.73672	0.019	0.005	1.6756319292111e-05	neural ectoderm	tnfrsf13b
nup107	7.62060991676163e-10	0.218431	0.602	0.531	1.70770247624711e-05	neural ectoderm	nup107
si:ch211-197h24.6	7.63999655427988e-10	0.25529	0.571	0.503	1.71204682784858e-05	neural ectoderm	si:ch211-197h24.6
qars	7.68193403239725e-10	0.364747	0.318	0.253	1.7214445973199e-05	neural ectoderm	qars
znf512b	7.72208048991309e-10	-2.17802	0.006	0.029	1.73044101698462e-05	neural ectoderm	znf512b
LOC107374290	7.76494304856385e-10	0.271984	0.463	0.388	1.74004608775267e-05	neural ectoderm	LOC107374290
cutc	7.8973181908624e-10	0.264893	0.467	0.392	1.76971003339036e-05	neural ectoderm	cutc
creb3l3l	7.92898478641454e-10	-0.59661	0.145	0.202	1.77680620078763e-05	neural ectoderm	creb3l3l
crat	8.12221846834853e-10	-0.500641	0.206	0.267	1.82010793657222e-05	neural ectoderm	crat
jmjd7	8.2542844872151e-10	0.374065	0.328	0.264	1.84970261074003e-05	neural ectoderm	jmjd7
dctd	8.28736048952166e-10	0.185239	0.696	0.614	1.85711461209691e-05	neural ectoderm	dctd
skp2	8.29142024222339e-10	0.217077	0.563	0.487	1.85802436207984e-05	neural ectoderm	skp2
fn1	8.31214517207145e-10	-2.09046	0.01	0.036	1.86266861160949e-05	neural ectoderm	fn1
hmgb1b	8.445355811706e-10	-0.175352	0.831	0.857	1.8925197838452e-05	neural ectoderm	hmgb1b
LOC107378652	8.59678824341403e-10	-0.769553	0.059	0.102	1.92645427746665e-05	neural ectoderm	LOC107378652
idh2	8.62100369585279e-10	0.129102	0.923	0.892	1.93188071820365e-05	neural ectoderm	idh2
mthfs	8.70371792186272e-10	0.433304	0.207	0.151	1.95041614911022e-05	neural ectoderm	mthfs
mad2l1	8.8671505814277e-10	0.115507	0.935	0.91	1.98703977379213e-05	neural ectoderm	mad2l1
nsun5	8.92029157514163e-10	0.423731	0.249	0.19	1.99894813907349e-05	neural ectoderm	nsun5
ptcd1	9.07133031427763e-10	0.305465	0.391	0.322	2.03279441012647e-05	neural ectoderm	ptcd1
tcf7l1	9.22672014899111e-10	-0.678375	0.191	0.247	2.06761571818742e-05	neural ectoderm	tcf7l1
kirrel2	9.64464698865541e-10	-0.762019	0.021	0.051	2.16126894368779e-05	neural ectoderm	kirrel2
bcl7b	9.6600184175237e-10	-0.383838	0.292	0.358	2.16471352718289e-05	neural ectoderm	bcl7b
LOC107392111	9.74405239382059e-10	0.209522	0.688	0.615	2.18354470093126e-05	neural ectoderm	LOC107392111
LOC107379815	9.81861621272393e-10	-4.59277	0.001	0.02	2.20025370710931e-05	neural ectoderm	LOC107379815
LOC107395294	9.85569305939032e-10	0.382344	0.276	0.214	2.20856225767878e-05	neural ectoderm	LOC107395294
nsun6	9.93047121109122e-10	0.50708	0.16	0.111	2.22531929369343e-05	neural ectoderm	nsun6
cwf19l1	9.93682789213925e-10	0.265366	0.485	0.413	2.22674376234948e-05	neural ectoderm	cwf19l1
LOC107375027	9.98666196585789e-10	-3.69601	0.001	0.02	2.2379110799291e-05	neural ectoderm	LOC107375027
LOC107374192	1.01123651384188e-09	0.307621	0.444	0.376	2.26607990386827e-05	neural ectoderm	LOC107374192
nup93	1.02320296372308e-09	0.174322	0.751	0.686	2.29289552140704e-05	neural ectoderm	nup93
mrpl38	1.02542492475758e-09	0.178118	0.83	0.778	2.29787471388927e-05	neural ectoderm	mrpl38
tbc1d15	1.04680477663517e-09	0.428235	0.208	0.153	2.34578482396176e-05	neural ectoderm	tbc1d15
creld2	1.05108177588922e-09	-0.427523	0.314	0.375	2.35536915159016e-05	neural ectoderm	creld2
LOC107379156	1.09292496434443e-09	-4.5683	0.002	0.022	2.44913555259942e-05	neural ectoderm	LOC107379156
lsm1	1.099835035808e-09	0.216976	0.624	0.557	2.46462033174215e-05	neural ectoderm	lsm1
glrx2	1.10530270953244e-09	0.287522	0.402	0.33	2.47687284179124e-05	neural ectoderm	glrx2
cabp7	1.11246351290133e-09	-2.4549	0.006	0.028	2.49291948606058e-05	neural ectoderm	cabp7
LOC107394162	1.12362432465382e-09	-1.82475	0.024	0.056	2.51792974911674e-05	neural ectoderm	LOC107394162
polh	1.14006662657709e-09	0.499631	0.194	0.141	2.55477530349659e-05	neural ectoderm	polh
psma5	1.17054540377461e-09	0.108139	0.988	0.98	2.62307519531851e-05	neural ectoderm	psma5
eya1	1.17679512564163e-09	-1.8097	0.011	0.037	2.63708019705033e-05	neural ectoderm	eya1
cebpa	1.19562728522734e-09	-5.29314	0.004	0.024	2.67928118346595e-05	neural ectoderm	cebpa
LOC107394705	1.22174474637291e-09	-0.385223	0.363	0.427	2.73780780214707e-05	neural ectoderm	LOC107394705
zgc:56235	1.2226908347701e-09	0.139486	0.932	0.912	2.73992789163631e-05	neural ectoderm	zgc:56235
mrps12	1.25554099324829e-09	0.207427	0.727	0.671	2.81354181177008e-05	neural ectoderm	mrps12
akr1a1	1.26562921964273e-09	0.226113	0.574	0.501	2.83614851829739e-05	neural ectoderm	akr1a1
rida	1.27413203033968e-09	0.250099	0.506	0.435	2.85520246678819e-05	neural ectoderm	rida
onecutl	1.29308085099933e-09	-2.86454	0.003	0.022	2.89766487900439e-05	neural ectoderm	onecutl
gale	1.2966151818306e-09	-0.824103	0.394	0.454	2.90558496096418e-05	neural ectoderm	gale
tyms	1.29867290400308e-09	0.249535	0.537	0.465	2.91019611058051e-05	neural ectoderm	tyms
pdss2	1.31990734044434e-09	0.332093	0.373	0.306	2.95778035920171e-05	neural ectoderm	pdss2
c1d	1.36039658964618e-09	0.20569	0.677	0.615	3.04851271773812e-05	neural ectoderm	c1d
arpp19a	1.36505697929911e-09	0.165626	0.787	0.732	3.05895618491137e-05	neural ectoderm	arpp19a
smad3	1.37527557413734e-09	-0.801633	0.071	0.116	3.08185503408437e-05	neural ectoderm	smad3
LOC107392162	1.37669978110702e-09	-0.588279	0.145	0.201	3.08504653948272e-05	neural ectoderm	LOC107392162
spcs1	1.4100099649207e-09	-0.129628	0.965	0.965	3.15969133039079e-05	neural ectoderm	spcs1
pmvk	1.42225320065335e-09	0.389617	0.26	0.2	3.1871271973441e-05	neural ectoderm	pmvk
trappc11	1.44232008482795e-09	0.46111	0.18	0.129	3.23209507809096e-05	neural ectoderm	trappc11
cnbp	1.45654799301537e-09	0.11124	0.988	0.977	3.26397839754814e-05	neural ectoderm	cnbp
zgc:114119	1.45773173745567e-09	0.167548	0.737	0.673	3.26663105046441e-05	neural ectoderm	zgc:114119
gata4	1.45980358888307e-09	-2.08546	0.009	0.034	3.27127386232807e-05	neural ectoderm	gata4
uba1	1.48465276996961e-09	0.289347	0.461	0.394	3.32695839222489e-05	neural ectoderm	uba1
cstf3	1.50074819347254e-09	0.242393	0.592	0.529	3.36302662675262e-05	neural ectoderm	cstf3
hsd17b8	1.53782308796622e-09	0.410536	0.227	0.17	3.4461077578235e-05	neural ectoderm	hsd17b8
rnf126	1.55063219374907e-09	0.37671	0.253	0.193	3.47481168297228e-05	neural ectoderm	rnf126
ephx5	1.62023318033153e-09	-0.283347	0.533	0.583	3.63078053380494e-05	neural ectoderm	ephx5
stap2a	1.64948165181801e-09	-1.54118	0.013	0.04	3.69632343355897e-05	neural ectoderm	stap2a
dnaja3	1.75183371751674e-09	0.251234	0.517	0.447	3.92568417758325e-05	neural ectoderm	dnaja3
psmg3	1.88702153642894e-09	0.233746	0.541	0.469	4.22862656098361e-05	neural ectoderm	psmg3
yrk	1.94032596148312e-09	-3.24541	0.004	0.024	4.34807644708753e-05	neural ectoderm	yrk
pdgfra	1.97680319356198e-09	-1.49196	0.017	0.045	4.42981827645303e-05	neural ectoderm	pdgfra
nol11	1.99366053145122e-09	0.336735	0.404	0.342	4.46759388492904e-05	neural ectoderm	nol11
LOC107387566	2.0008073002986e-09	0.385417	0.154	0.106	4.48360907923914e-05	neural ectoderm	LOC107387566
tmx2	2.00845368439101e-09	0.538781	0.15	0.104	4.50074386135182e-05	neural ectoderm	tmx2
zgc:101716	2.05135626925741e-09	0.370875	0.283	0.221	4.59688426377893e-05	neural ectoderm	zgc:101716
tes	2.0740360800766e-09	0.537465	0.15	0.104	4.64770745184364e-05	neural ectoderm	tes
cisd2	2.07894569386607e-09	-0.449993	0.256	0.318	4.65870940538448e-05	neural ectoderm	cisd2
ufm1	2.12243165201931e-09	-0.352715	0.405	0.464	4.75615708901007e-05	neural ectoderm	ufm1
LOC107387644	2.17592420445378e-09	-2.93763	0.006	0.029	4.87602854976048e-05	neural ectoderm	LOC107387644
LOC107379766	2.22117218649971e-09	0.532808	0.156	0.109	4.97742475272719e-05	neural ectoderm	LOC107379766
ska2	2.2563683454127e-09	-0.246414	0.611	0.649	5.05629582523532e-05	neural ectoderm	ska2
eif4g1a	2.26030497550017e-09	0.370805	0.288	0.227	5.06511741959833e-05	neural ectoderm	eif4g1a
mvp	2.31913801393119e-09	-0.859874	0.238	0.297	5.1969563754184e-05	neural ectoderm	mvp
LOC107374208	2.3417144144995e-09	-2.28927	0.006	0.028	5.24754783145194e-05	neural ectoderm	LOC107374208
ddx20	2.3475080217811e-09	0.364077	0.316	0.254	5.26053072600927e-05	neural ectoderm	ddx20
ndufb10	2.35829791632912e-09	0.123261	0.936	0.933	5.28470980070193e-05	neural ectoderm	ndufb10
LOC107382264	2.388999006401e-09	-2.26655	0.025	0.056	5.35350787344401e-05	neural ectoderm	LOC107382264
col18a1	2.41982582621602e-09	1.20493	0.042	0.02	5.42258769396749e-05	neural ectoderm	col18a1
LOC107385437	2.45651918855682e-09	-1.5654	0.017	0.044	5.50481384963698e-05	neural ectoderm	LOC107385437
LOC107377267	2.46249745853886e-09	-2.02785	0.018	0.047	5.51821055483973e-05	neural ectoderm	LOC107377267
taldo1	2.50116625885223e-09	-0.246075	0.956	0.959	5.60486346946195e-05	neural ectoderm	taldo1
mrps21	2.5500758001537e-09	0.283083	0.46	0.388	5.71446486056443e-05	neural ectoderm	mrps21
plin5	2.5999036284412e-09	-0.352641	0.448	0.5	5.82612404097389e-05	neural ectoderm	plin5
l3hypdh	2.62325291818862e-09	0.271327	0.469	0.403	5.87844746436888e-05	neural ectoderm	l3hypdh
sphk1	2.64555068972014e-09	1.13734	0.059	0.031	5.92841454059385e-05	neural ectoderm	sphk1
pgd	2.66441672541016e-09	-0.76727	0.379	0.437	5.97069143997164e-05	neural ectoderm	pgd
ipo9	2.68028071986852e-09	0.483075	0.191	0.139	6.00624106515336e-05	neural ectoderm	ipo9
dnajc9	2.69466172890799e-09	0.182907	0.654	0.569	6.03846746830992e-05	neural ectoderm	dnajc9
riok2	2.72072811141991e-09	0.32976	0.314	0.249	6.09687962488088e-05	neural ectoderm	riok2
opa3	2.76499212683972e-09	0.332679	0.312	0.248	6.19607085703514e-05	neural ectoderm	opa3
pfdn2	2.83277822485022e-09	0.114131	0.951	0.937	6.34797272406686e-05	neural ectoderm	pfdn2
pin4	2.85284137138013e-09	0.131237	0.929	0.898	6.39293222912573e-05	neural ectoderm	pin4
fam207a	2.85862543097127e-09	0.408326	0.269	0.21	6.40589372826351e-05	neural ectoderm	fam207a
tmem160	2.91729682605698e-09	0.217161	0.579	0.508	6.53737045751109e-05	neural ectoderm	tmem160
cunh8orf33	2.93717495479895e-09	0.222896	0.561	0.485	6.58191535620897e-05	neural ectoderm	cunh8orf33
prim2	3.19880935058552e-09	0.291863	0.369	0.299	7.16821187372709e-05	neural ectoderm	prim2
acbd6	3.20087803573072e-09	0.282767	0.42	0.353	7.17284759026898e-05	neural ectoderm	acbd6
eif3b	3.22009233483891e-09	0.140836	0.927	0.911	7.21590491314051e-05	neural ectoderm	eif3b
tmem79b	3.22375907380584e-09	-1.26857	0.021	0.051	7.2241217084915e-05	neural ectoderm	tmem79b
fgfr4	3.23960776297287e-09	-1.00049	0.059	0.1	7.25963703604591e-05	neural ectoderm	fgfr4
plod2	3.25269007063882e-09	-1.12044	0.028	0.06	7.28895317929454e-05	neural ectoderm	plod2
LOC107389227	3.40527844601681e-09	-1.69212	0.017	0.044	7.63088846967908e-05	neural ectoderm	LOC107389227
isl2b	3.47068137282668e-09	-2.04305	0.007	0.03	7.77744988836732e-05	neural ectoderm	isl2b
ahcy	3.4938527006574e-09	0.164558	0.839	0.797	7.82937451690317e-05	neural ectoderm	ahcy
prima1	3.52673498918737e-09	1.28926	0.029	0.011	7.90306043726999e-05	neural ectoderm	prima1
ankrd10a	3.53008394985376e-09	-0.527979	0.259	0.315	7.9105651232273e-05	neural ectoderm	ankrd10a
pdk2a	3.5459333739849e-09	0.394864	0.222	0.167	7.94608209776277e-05	neural ectoderm	pdk2a
bcas2	3.55014110403849e-09	0.208298	0.602	0.527	7.95551120003985e-05	neural ectoderm	bcas2
hpdl	3.70904895197043e-09	0.386698	0.244	0.187	8.31160779647054e-05	neural ectoderm	hpdl
LOC107391442	3.72278126734774e-09	-0.857363	0.056	0.096	8.34238054199955e-05	neural ectoderm	LOC107391442
ap4s1	3.73525793257829e-09	0.306361	0.398	0.333	8.37033950111469e-05	neural ectoderm	ap4s1
acads	3.78443534539125e-09	0.346443	0.303	0.241	8.48054116548726e-05	neural ectoderm	acads
purb	3.83499420264062e-09	-0.208848	0.751	0.778	8.59383850869736e-05	neural ectoderm	purb
LOC107383200	3.86977354344086e-09	-1.25903	0.036	0.071	8.67177553349662e-05	neural ectoderm	LOC107383200
aqp9	4.05456548529734e-09	-2.42498	0.005	0.026	9.08587579600282e-05	neural ectoderm	aqp9
ndufaf3	4.09242219129069e-09	0.274857	0.413	0.345	9.17070888846331e-05	neural ectoderm	ndufaf3
mafk	4.23455937007703e-09	0.795471	0.074	0.043	9.48922409240562e-05	neural ectoderm	mafk
nup160	4.42346276827181e-09	0.360573	0.261	0.202	9.9125377174203e-05	neural ectoderm	nup160
mbtps1	4.53427728363732e-09	-0.703308	0.092	0.139	0.000101609	neural ectoderm	mbtps1
bub3	4.96077097172858e-09	0.138941	0.901	0.857	0.000111166	neural ectoderm	bub3
atad1	4.97549268658091e-09	0.222722	0.483	0.41	0.000111496	neural ectoderm	atad1
bnip1	5.00628968915644e-09	0.317551	0.287	0.225	0.000112186	neural ectoderm	bnip1
fkbp14	5.08115221595498e-09	0.273458	0.413	0.346	0.000113864	neural ectoderm	fkbp14
malsu1	5.16575048957337e-09	0.295714	0.338	0.272	0.000115759	neural ectoderm	malsu1
LOC107387036	5.23895940157398e-09	0.530522	0.143	0.099	0.0001174	neural ectoderm	LOC107387036
meox1	5.26199170911436e-09	-2.52464	0.005	0.025	0.000117916	neural ectoderm	meox1
dnajc21	5.39619892587198e-09	0.248966	0.492	0.425	0.000120923	neural ectoderm	dnajc21
junbb	5.39835865513092e-09	-0.110931	0.681	0.567	0.000120972	neural ectoderm	junbb
prdx5	5.40502803816317e-09	-0.276411	0.581	0.619	0.000121121	neural ectoderm	prdx5
tfap2c	5.83031996995473e-09	-1.75513	0.012	0.037	0.000130652	neural ectoderm	tfap2c
cotl1	5.86484143946917e-09	-0.623246	0.714	0.735	0.000131425	neural ectoderm	cotl1
gpia	5.93579268959587e-09	-0.101298	0.785	0.727	0.000133015	neural ectoderm	gpia
map1lc3a	6.00909830159011e-09	-0.662216	0.112	0.162	0.000134658	neural ectoderm	map1lc3a
chst6	6.01606195267232e-09	0.237388	0.432	0.361	0.000134814	neural ectoderm	chst6
mcfd2	6.04961701447435e-09	-0.517474	0.195	0.25	0.000135566	neural ectoderm	mcfd2
uhrf1	6.07008990424745e-09	0.287884	0.361	0.294	0.000136025	neural ectoderm	uhrf1
nudt3	6.22882577588181e-09	0.386068	0.241	0.185	0.000139582	neural ectoderm	nudt3
zbtb40	6.30176821776346e-09	0.393702	0.263	0.206	0.000141216	neural ectoderm	zbtb40
ddx55	6.59953630512511e-09	0.33812	0.355	0.294	0.000147889	neural ectoderm	ddx55
bivm	6.6231049069603e-09	0.424862	0.201	0.149	0.000148417	neural ectoderm	bivm
LOC107375930	6.64730140303946e-09	-1.0381	0.047	0.083	0.000148959	neural ectoderm	LOC107375930
micu2	6.67740561306523e-09	-0.306072	0.365	0.429	0.000149634	neural ectoderm	micu2
ddx47	6.73359744125661e-09	0.154193	0.782	0.722	0.000150893	neural ectoderm	ddx47
rtn4ip1	6.8527218415093e-09	0.300438	0.355	0.291	0.000153563	neural ectoderm	rtn4ip1
slc39a10	6.92839045431062e-09	0.485627	0.186	0.137	0.000155258	neural ectoderm	slc39a10
gadd45gip1	6.97184484387637e-09	0.161259	0.795	0.751	0.000156232	neural ectoderm	gadd45gip1
ndufv3	7.05239399515918e-09	0.150181	0.866	0.837	0.000158037	neural ectoderm	ndufv3
nudt1	7.07087552962248e-09	0.288537	0.449	0.386	0.000158451	neural ectoderm	nudt1
chn2	7.16878028183354e-09	-2.0687	0.007	0.028	0.000160645	neural ectoderm	chn2
mrpl28	7.37396360728676e-09	0.202906	0.663	0.594	0.000165243	neural ectoderm	mrpl28
arpc5	7.42138935728691e-09	-0.793389	0.154	0.206	0.000166306	neural ectoderm	arpc5
mrpl53	7.42899044249584e-09	0.239483	0.48	0.413	0.000166476	neural ectoderm	mrpl53
cunh7orf25	7.4924910976171e-09	0.268676	0.416	0.347	0.000167899	neural ectoderm	cunh7orf25
b9d2	7.50339993320572e-09	0.320824	0.353	0.29	0.000168144	neural ectoderm	b9d2
cfl2	7.53806215994642e-09	0.103561	0.969	0.957	0.00016892	neural ectoderm	cfl2
nle1	7.64424742359724e-09	0.46768	0.182	0.133	0.0001713	neural ectoderm	nle1
hprt1	7.87528413039284e-09	0.230167	0.519	0.447	0.000176477	neural ectoderm	hprt1
psmd13	8.06453526124344e-09	0.115995	0.963	0.955	0.000180718	neural ectoderm	psmd13
zgc:91890	8.16144399057197e-09	0.447014	0.18	0.131	0.00018289	neural ectoderm	zgc:91890
dhx30	8.16628607974265e-09	0.527532	0.181	0.132	0.000182998	neural ectoderm	dhx30
LOC107388129	8.47567776207349e-09	-2.89164	0.024	0.053	0.000189931	neural ectoderm	LOC107388129
bdh2	8.68739111359206e-09	0.266168	0.496	0.432	0.000194676	neural ectoderm	bdh2
napepld	8.79739632013124e-09	0.365629	0.249	0.192	0.000197141	neural ectoderm	napepld
suclg1	8.85200246950396e-09	0.144887	0.881	0.852	0.000198365	neural ectoderm	suclg1
rheb	9.02713567281934e-09	-0.768341	0.071	0.113	0.000202289	neural ectoderm	rheb
cbx1	9.13030777497994e-09	0.105476	0.984	0.972	0.000204601	neural ectoderm	cbx1
csgr09h1orf50	9.28122999845665e-09	0.154737	0.804	0.761	0.000207983	neural ectoderm	csgr09h1orf50
LOC107397360	9.31347631156303e-09	0.291128	0.296	0.235	0.000208706	neural ectoderm	LOC107397360
dph1	9.57891758909448e-09	0.377402	0.241	0.186	0.000214654	neural ectoderm	dph1
LOC107374229	9.69817180014085e-09	0.235718	0.423	0.353	0.000217326	neural ectoderm	LOC107374229
LOC107385407	9.76030590111614e-09	-1.28886	0.036	0.069	0.000218719	neural ectoderm	LOC107385407
tmlhe	9.88507525345796e-09	0.298221	0.351	0.287	0.000221515	neural ectoderm	tmlhe
ikzf1	1.0039351170712e-08	-3.75294	0.006	0.025	0.000224972	neural ectoderm	ikzf1
LOC107390210	1.00987369121337e-08	0.404318	0.214	0.161	0.000226303	neural ectoderm	LOC107390210
LOC107376051	1.05835524112738e-08	0.173778	0.754	0.679	0.000237167	neural ectoderm	LOC107376051
LOC107377908	1.07265720553577e-08	-3.79111	0.001	0.017	0.000240372	neural ectoderm	LOC107377908
erlec1	1.07422258749796e-08	-0.290499	0.461	0.516	0.000240723	neural ectoderm	erlec1
rhoab	1.07835321145537e-08	-0.306636	0.426	0.482	0.000241648	neural ectoderm	rhoab
ddx31	1.08181475642081e-08	0.291496	0.349	0.285	0.000242424	neural ectoderm	ddx31
LOC107378875	1.09380910342986e-08	0.477132	0.156	0.111	0.000245112	neural ectoderm	LOC107378875
nup43	1.09408271322526e-08	0.211102	0.586	0.512	0.000245173	neural ectoderm	nup43
csgr08h21orf62	1.09475008744755e-08	0.592847	0.108	0.071	0.000245323	neural ectoderm	csgr08h21orf62
ict1	1.09922016076748e-08	0.297247	0.35	0.285	0.000246324	neural ectoderm	ict1
rab25	1.14318245056089e-08	-1.90214	0.018	0.044	0.000256176	neural ectoderm	rab25
tefm	1.15955124345797e-08	0.328553	0.335	0.274	0.000259844	neural ectoderm	tefm
gosr1	1.173200210492e-08	-0.37739	0.253	0.314	0.000262902	neural ectoderm	gosr1
LOC107383079	1.19536482403057e-08	0.420849	0.175	0.127	0.000267869	neural ectoderm	LOC107383079
psmd14	1.23045628172943e-08	0.130184	0.926	0.899	0.000275733	neural ectoderm	psmd14
mrpl46	1.24337355941402e-08	0.199959	0.665	0.605	0.000278628	neural ectoderm	mrpl46
dnajb11	1.26230146722364e-08	-0.337908	0.449	0.501	0.000282869	neural ectoderm	dnajb11
stoml2	1.26733239573599e-08	0.341448	0.304	0.245	0.000283997	neural ectoderm	stoml2
wls	1.29674640178274e-08	-0.125912	0.97	0.96	0.000290588	neural ectoderm	wls
stx7l	1.3119138050924e-08	-0.743975	0.078	0.121	0.000293987	neural ectoderm	stx7l
calm3a	1.3204375524557e-08	0.173155	0.711	0.645	0.000295897	neural ectoderm	calm3a
ptpn18	1.37978544422582e-08	-4.63079	0.002	0.019	0.000309196	neural ectoderm	ptpn18
LOC107378076	1.38230631087999e-08	0.319784	0.391	0.326	0.000309761	neural ectoderm	LOC107378076
megf11	1.41834927968734e-08	0.446363	0.173	0.126	0.000317838	neural ectoderm	megf11
mest	1.44675670090097e-08	0.222546	0.523	0.453	0.000324204	neural ectoderm	mest
wnt11	1.45868622328345e-08	-1.82843	0.011	0.034	0.000326877	neural ectoderm	wnt11
gpx1b	1.4733109996487e-08	-1.66448	0.284	0.338	0.000330154	neural ectoderm	gpx1b
dbt	1.47930958043151e-08	0.282948	0.418	0.351	0.000331498	neural ectoderm	dbt
LOC107373122	1.49968057845966e-08	-0.583255	0.136	0.187	0.000336063	neural ectoderm	LOC107373122
gmps	1.51599645004566e-08	0.391053	0.23	0.176	0.00033972	neural ectoderm	gmps
acad8	1.51848040013591e-08	0.292053	0.317	0.254	0.000340276	neural ectoderm	acad8
lrpprc	1.52301597664548e-08	0.332361	0.336	0.273	0.000341293	neural ectoderm	lrpprc
timm10b	1.57789156955863e-08	0.235289	0.485	0.416	0.00035359	neural ectoderm	timm10b
rab11bb	1.60544800789293e-08	-0.978319	0.072	0.113	0.000359765	neural ectoderm	rab11bb
dera	1.60872748435123e-08	0.234447	0.467	0.401	0.0003605	neural ectoderm	dera
eif5	1.6143968534981e-08	0.116314	0.942	0.93	0.00036177	neural ectoderm	eif5
nucb1	1.62896892939636e-08	0.207704	0.577	0.511	0.000365036	neural ectoderm	nucb1
pus3	1.64536632325417e-08	0.255444	0.452	0.388	0.00036871	neural ectoderm	pus3
LOC107389815	1.71354452613277e-08	-0.167632	1	1	0.000383988	neural ectoderm	LOC107389815
znhit2	1.71654445051967e-08	0.295846	0.396	0.334	0.00038466	neural ectoderm	znhit2
LOC107374251	1.73939531163346e-08	-2.4545	0.083	0.123	0.000389781	neural ectoderm	LOC107374251
foxd3	1.77483460728616e-08	0.612139	0.077	0.046	0.000397723	neural ectoderm	foxd3
si:dkey-109j17.5	1.80101844679823e-08	0.968894	0.048	0.025	0.00040359	neural ectoderm	si:dkey-109j17.5
mtg2	1.80180032242404e-08	0.313483	0.347	0.285	0.000403765	neural ectoderm	mtg2
ctnnal1	1.80653138099405e-08	0.430883	0.129	0.088	0.000404826	neural ectoderm	ctnnal1
nolc1	1.82034673731303e-08	0.429649	0.219	0.167	0.000407922	neural ectoderm	nolc1
sema4c	1.8971292550202e-08	0.588922	0.097	0.062	0.000425128	neural ectoderm	sema4c
toe1	1.93170419803053e-08	0.341408	0.31	0.251	0.000432876	neural ectoderm	toe1
homer1b	1.93216620045734e-08	-1.86292	0.008	0.03	0.000432979	neural ectoderm	homer1b
fam124b	1.93550777634926e-08	-0.656811	0.093	0.138	0.000433728	neural ectoderm	fam124b
dap3	1.94052655728637e-08	0.171478	0.745	0.69	0.000434853	neural ectoderm	dap3
ube3a	1.96165475967771e-08	0.329431	0.276	0.218	0.000439587	neural ectoderm	ube3a
LOC107383912	1.96451704022344e-08	-1.02101	0.035	0.067	0.000440229	neural ectoderm	LOC107383912
tvp23b	1.96698541800593e-08	-0.29722	0.462	0.516	0.000440782	neural ectoderm	tvp23b
LOC107395673	1.97280729593277e-08	-0.156359	0.92	0.937	0.000442086	neural ectoderm	LOC107395673
gtf2h1	1.99593832448792e-08	0.349018	0.317	0.259	0.00044727	neural ectoderm	gtf2h1
mettl16	2.03023710686463e-08	0.224981	0.491	0.421	0.000454956	neural ectoderm	mettl16
men1	2.05425385312305e-08	0.151494	0.784	0.726	0.000460338	neural ectoderm	men1
tmem67	2.05763260966492e-08	0.414552	0.218	0.166	0.000461095	neural ectoderm	tmem67
ppa1	2.08291261445592e-08	0.168409	0.68	0.615	0.00046676	neural ectoderm	ppa1
samd10	2.08814022298648e-08	-1.44248	0.021	0.048	0.000467931	neural ectoderm	samd10
psip1	2.09013507887149e-08	0.301916	0.323	0.263	0.000468378	neural ectoderm	psip1
LOC107378774	2.09692533648101e-08	-0.164545	0.893	0.908	0.0004699	neural ectoderm	LOC107378774
plp1a	2.11386986177718e-08	0.945449	0.049	0.025	0.000473697	neural ectoderm	plp1a
mrpl41	2.12690169154369e-08	0.189726	0.706	0.651	0.000476617	neural ectoderm	mrpl41
adk	2.13586348103658e-08	0.230608	0.52	0.455	0.000478626	neural ectoderm	adk
LOC107372750	2.15741885383228e-08	-0.369371	0.353	0.408	0.000483456	neural ectoderm	LOC107372750
tmem243	2.15982473958096e-08	0.292789	0.339	0.277	0.000483995	neural ectoderm	tmem243
tmsb4x	2.16716187953625e-08	-0.164698	1	1	0.000485639	neural ectoderm	tmsb4x
nid2	2.20738835751692e-08	-1.53786	0.012	0.035	0.000494654	neural ectoderm	nid2
pelp1	2.21682942273953e-08	0.294376	0.333	0.27	0.000496769	neural ectoderm	pelp1
hscb	2.24682663545665e-08	0.314319	0.298	0.238	0.000503491	neural ectoderm	hscb
LOC107388495	2.25780304937638e-08	0.43684	0.171	0.124	0.000505951	neural ectoderm	LOC107388495
polr2g	2.26467176552471e-08	0.144381	0.871	0.822	0.00050749	neural ectoderm	polr2g
abi1	2.27232947601227e-08	-0.586689	0.147	0.197	0.000509206	neural ectoderm	abi1
acvrl1	2.28094582512745e-08	-0.784316	0.091	0.135	0.000511137	neural ectoderm	acvrl1
LOC107374393	2.30227218659307e-08	0.267365	0.434	0.371	0.000515916	neural ectoderm	LOC107374393
mad2l2	2.31567874999107e-08	0.255409	0.415	0.349	0.00051892	neural ectoderm	mad2l2
oc90	2.33135743038597e-08	-0.940784	0.041	0.075	0.000522434	neural ectoderm	oc90
sapcd1	2.33837080958477e-08	-0.314347	0.003	0.021	0.000524006	neural ectoderm	sapcd1
LOC107386301	2.34943288894072e-08	0.24658	0.479	0.414	0.000526484	neural ectoderm	LOC107386301
dclre1b	2.37374647645833e-08	0.437053	0.208	0.158	0.000531933	neural ectoderm	dclre1b
si:ch73-345f18.3	2.408869194241e-08	0.573909	0.083	0.051	0.000539803	neural ectoderm	si:ch73-345f18.3
sall4	2.4095944553711e-08	-0.392058	0.35	0.406	0.000539966	neural ectoderm	sall4
tuft1b	2.43346199529971e-08	-2.46087	0.004	0.022	0.000545314	neural ectoderm	tuft1b
faap24	2.44482310631004e-08	0.229606	0.48	0.412	0.00054786	neural ectoderm	faap24
tprkb	2.46507359453454e-08	0.2278	0.532	0.465	0.000552398	neural ectoderm	tprkb
acot8	2.46535104470057e-08	0.549195	0.133	0.092	0.000552461	neural ectoderm	acot8
p3h4	2.53484304150725e-08	-0.460482	0.229	0.284	0.000568033	neural ectoderm	p3h4
LOC107389789	2.60530248773407e-08	0.237766	0.441	0.373	0.000583822	neural ectoderm	LOC107389789
tctex1d2	2.6718561714454e-08	0.261101	0.429	0.364	0.000598736	neural ectoderm	tctex1d2
mrps27	2.69059212759271e-08	0.219161	0.522	0.455	0.000602935	neural ectoderm	mrps27
LOC107395558	2.69798683717771e-08	0.191277	0.686	0.626	0.000604592	neural ectoderm	LOC107395558
gtpbp10	2.72270654633868e-08	0.174979	0.661	0.601	0.000610131	neural ectoderm	gtpbp10
glrx3	2.72823465251097e-08	0.112753	0.949	0.93	0.00061137	neural ectoderm	glrx3
lta4h	2.76639659541517e-08	0.133724	0.677	0.617	0.000619922	neural ectoderm	lta4h
capzb	2.80879532576729e-08	-0.202895	0.862	0.886	0.000629423	neural ectoderm	capzb
wdr89	2.83205209642573e-08	0.339777	0.262	0.206	0.000634635	neural ectoderm	wdr89
sept6	2.89884839222556e-08	0.173225	0.677	0.612	0.000649603	neural ectoderm	sept6
tada2a	3.00160870229627e-08	0.305368	0.404	0.345	0.00067263	neural ectoderm	tada2a
jupa	3.00550547409113e-08	-0.614018	0.123	0.17	0.000673504	neural ectoderm	jupa
igbp1	3.02315558911423e-08	0.212506	0.585	0.519	0.000677459	neural ectoderm	igbp1
pbxip1	3.05619261858741e-08	-0.601598	0.126	0.174	0.000684862	neural ectoderm	pbxip1
nup54.1	3.13814434649409e-08	0.282567	0.342	0.279	0.000703227	neural ectoderm	nup54.1
recql4	3.14161810132317e-08	0.305967	0.285	0.225	0.000704005	neural ectoderm	recql4
itga4	3.19047431610461e-08	-2.02483	0.007	0.028	0.000714953	neural ectoderm	itga4
rftn1	3.22184551197592e-08	0.610977	0.156	0.113	0.000721983	neural ectoderm	rftn1
sept3	3.35557076867259e-08	-0.263917	0.544	0.585	0.00075195	neural ectoderm	sept3
cryz	3.39024693540719e-08	0.309664	0.283	0.224	0.00075972	neural ectoderm	cryz
tsku	3.42230261446127e-08	-0.660751	0.11	0.156	0.000766904	neural ectoderm	tsku
def6c	3.48317698011177e-08	-1.8966	0.008	0.028	0.000780545	neural ectoderm	def6c
LOC107387856	3.51725343847841e-08	0.300721	0.384	0.324	0.000788181	neural ectoderm	LOC107387856
aaas	3.52711291823831e-08	0.226968	0.536	0.473	0.000790391	neural ectoderm	aaas
LOC107376898	3.55946060545173e-08	0.485212	0.178	0.131	0.00079764	neural ectoderm	LOC107376898
krcp	3.6011931727617e-08	0.339642	0.262	0.207	0.000806991	neural ectoderm	krcp
pfkfb4b	3.62477353868156e-08	0.238483	0.276	0.217	0.000812276	neural ectoderm	pfkfb4b
si:ch1073-143l10.2	3.71963120328782e-08	-1.97061	0.008	0.029	0.000833532	neural ectoderm	si:ch1073-143l10.2
psph	3.7341008774656e-08	0.249833	0.391	0.326	0.000836775	neural ectoderm	psph
necap1	3.74966624627216e-08	0.617019	0.092	0.059	0.000840263	neural ectoderm	necap1
csgr17h1orf112	3.81532100158076e-08	0.42558	0.183	0.135	0.000854975	neural ectoderm	csgr17h1orf112
seh1l	3.81595253380194e-08	0.229541	0.552	0.488	0.000855117	neural ectoderm	seh1l
fpgs	3.81806905899182e-08	0.501617	0.145	0.103	0.000855591	neural ectoderm	fpgs
dnajb1a	3.9349808097397e-08	0.788568	0.064	0.037	0.00088179	neural ectoderm	dnajb1a
isl2	3.94040280803645e-08	-2.46087	0.003	0.019	0.000883005	neural ectoderm	isl2
LOC107393252	4.07070735770497e-08	-5.92182	0.001	0.016	0.000912205	neural ectoderm	LOC107393252
mpst	4.13342614380401e-08	0.293675	0.335	0.275	0.000926259	neural ectoderm	mpst
tpra1	4.22649460801052e-08	-0.659566	0.085	0.128	0.000947115	neural ectoderm	tpra1
tle3a	4.23857485247439e-08	-1.63839	0.01	0.031	0.000949822	neural ectoderm	tle3a
fkbp8	4.27993908743415e-08	0.35112	0.27	0.214	0.000959092	neural ectoderm	fkbp8
ctsf	4.32858029499213e-08	-0.708699	0.079	0.121	0.000969992	neural ectoderm	ctsf
LOC107381333	4.33993982454893e-08	0.431709	0.176	0.129	0.000972537	neural ectoderm	LOC107381333
nfu1	4.55004810925909e-08	0.242055	0.509	0.445	0.00101962	neural ectoderm	nfu1
LOC107377169	4.5667608861702e-08	-0.62815	0.181	0.231	0.00102337	neural ectoderm	LOC107377169
LOC107374474	4.58047535170806e-08	0.533746	0.122	0.083	0.00102644	neural ectoderm	LOC107374474
cunh10orf90	4.66936558652752e-08	-3.06241	0.002	0.018	0.00104636	neural ectoderm	cunh10orf90
elovl6l	4.73365883374205e-08	0.761665	0.05	0.027	0.00106077	neural ectoderm	elovl6l
tmem165	4.73702826540291e-08	0.213177	0.638	0.579	0.00106152	neural ectoderm	tmem165
bin2b	4.84525882302965e-08	-1.67766	0.024	0.051	0.00108577	neural ectoderm	bin2b
cdt1	4.85212968417423e-08	0.313271	0.304	0.245	0.00108731	neural ectoderm	cdt1
impdh1b	4.91351510789494e-08	0.235499	0.542	0.478	0.00110107	neural ectoderm	impdh1b
LOC107377393	4.96623011048709e-08	0.406712	0.128	0.088	0.00111288	neural ectoderm	LOC107377393
rfk	5.10357767281163e-08	0.290308	0.323	0.263	0.00114366	neural ectoderm	rfk
LOC107378062	5.30308423337085e-08	0.290647	0.404	0.341	0.00118837	neural ectoderm	LOC107378062
utp6	5.35101346043794e-08	0.467309	0.171	0.126	0.00119911	neural ectoderm	utp6
rspo1	5.43380079936791e-08	0.631149	0.1	0.066	0.00121766	neural ectoderm	rspo1
csgr11h17orf49	5.54160137059806e-08	0.259482	0.43	0.37	0.00124182	neural ectoderm	csgr11h17orf49
atrx	5.56287194125229e-08	0.130531	0.898	0.877	0.00124658	neural ectoderm	atrx
LOC107384788	5.64254450855526e-08	-0.731643	0.072	0.112	0.00126444	neural ectoderm	LOC107384788
usp16	5.64457002195211e-08	0.326062	0.3	0.243	0.00126489	neural ectoderm	usp16
sypl2b	5.65101631256837e-08	-0.318681	0.481	0.521	0.00126634	neural ectoderm	sypl2b
tcof1	5.72607308534339e-08	0.206333	0.544	0.484	0.00128316	neural ectoderm	tcof1
itm2b	5.75724350069599e-08	-0.306554	0.432	0.48	0.00129014	neural ectoderm	itm2b
mdn1	5.84010891471205e-08	0.376529	0.201	0.152	0.00130871	neural ectoderm	mdn1
utp15	6.00570847771425e-08	0.268936	0.296	0.237	0.00134582	neural ectoderm	utp15
adssl	6.08443756734623e-08	0.19733	0.615	0.551	0.00136346	neural ectoderm	adssl
csgr02h4orf33	6.1103973847882e-08	0.284733	0.36	0.299	0.00136928	neural ectoderm	csgr02h4orf33
akirin1	6.13264091143485e-08	-0.235154	0.563	0.6	0.00137426	neural ectoderm	akirin1
LOC107396630	6.18823835187375e-08	0.374714	0.186	0.139	0.00138672	neural ectoderm	LOC107396630
utp11	6.26056665684141e-08	0.15758	0.785	0.74	0.00140293	neural ectoderm	utp11
trnau1ap	6.33911484404998e-08	0.150144	0.854	0.807	0.00142053	neural ectoderm	trnau1ap
psat1	6.43700659387608e-08	0.135297	0.857	0.81	0.00144247	neural ectoderm	psat1
nup133	6.51315188514202e-08	0.420158	0.236	0.185	0.00145953	neural ectoderm	nup133
tnnt3a	6.56398446184672e-08	-3.07391	0.002	0.017	0.00147092	neural ectoderm	tnnt3a
hirip3	6.67308493433602e-08	0.237246	0.411	0.345	0.00149537	neural ectoderm	hirip3
ephb3	7.17930385481085e-08	-0.37593	0.17	0.224	0.00160881	neural ectoderm	ephb3
zc3hc1	7.31477203673352e-08	0.170217	0.711	0.649	0.00163917	neural ectoderm	zc3hc1
fam83d	7.73929456319795e-08	-0.61544	0.11	0.154	0.0017343	neural ectoderm	fam83d
ccne1	7.74180305702181e-08	0.321035	0.282	0.227	0.00173486	neural ectoderm	ccne1
LOC107393147	8.1297452196938e-08	-0.789599	0.112	0.156	0.00182179	neural ectoderm	LOC107393147
tagapb	8.19422655515903e-08	0.499718	0.138	0.097	0.00183624	neural ectoderm	tagapb
ppp1r35	8.27249235037207e-08	0.266869	0.391	0.329	0.00185378	neural ectoderm	ppp1r35
si:ch211-152p11.4	8.37480693610595e-08	-1.46918	0.013	0.035	0.00187671	neural ectoderm	si:ch211-152p11.4
ssr4	8.46270288282673e-08	-0.142777	0.878	0.898	0.00189641	neural ectoderm	ssr4
adora2ab	8.5333625229189e-08	-2.55372	0.003	0.02	0.00191224	neural ectoderm	adora2ab
LOC107388883	8.60478277141003e-08	-4.97851	0.023	0.049	0.00192825	neural ectoderm	LOC107388883
sumo2	8.60501256765854e-08	-0.27714	0.445	0.495	0.0019283	neural ectoderm	sumo2
smim19	8.63284836480776e-08	0.17863	0.745	0.698	0.00193453	neural ectoderm	smim19
fbxo22	8.80527087644055e-08	0.372119	0.244	0.192	0.00197317	neural ectoderm	fbxo22
slbp	8.99197825848267e-08	0.117778	0.802	0.738	0.00201501	neural ectoderm	slbp
nme6	9.07485501579645e-08	0.474929	0.142	0.101	0.00203358	neural ectoderm	nme6
vegfa	9.29511651761944e-08	-2.04416	0.011	0.032	0.00208294	neural ectoderm	vegfa
LOC107379664	9.31591937234255e-08	-0.227943	0.552	0.597	0.0020876	neural ectoderm	LOC107379664
mapk8	9.3602214744896e-08	-1.74533	0.006	0.025	0.00209753	neural ectoderm	mapk8
pgs1	9.62869031768981e-08	0.404917	0.175	0.129	0.00215769	neural ectoderm	pgs1
exo1	9.65798384096334e-08	0.352286	0.243	0.191	0.00216426	neural ectoderm	exo1
vwa5a	9.71393219900661e-08	-0.663604	0.162	0.211	0.0021768	neural ectoderm	vwa5a
tsnax	1.01455789609385e-07	0.1715	0.697	0.63	0.00227352	neural ectoderm	tsnax
nr2f6	1.01743909978999e-07	-0.9358	0.034	0.064	0.00227998	neural ectoderm	nr2f6
LOC107384081	1.0307496838955e-07	-0.883332	0.037	0.068	0.00230981	neural ectoderm	LOC107384081
gemin5	1.04253988739088e-07	0.675609	0.071	0.043	0.00233623	neural ectoderm	gemin5
tspo	1.04370574239352e-07	-0.422283	0.261	0.314	0.00233884	neural ectoderm	tspo
rbm38	1.04570512201865e-07	-1.77667	0.012	0.033	0.00234332	neural ectoderm	rbm38
slc25a34	1.05064267296729e-07	-0.419842	0.299	0.35	0.00235439	neural ectoderm	slc25a34
LOC107394807	1.05250635505188e-07	0.42107	0.188	0.141	0.00235856	neural ectoderm	LOC107394807
anapc2	1.05683318656175e-07	0.418238	0.243	0.192	0.00236826	neural ectoderm	anapc2
msgn1	1.05733979309345e-07	-1.88479	0.03	0.058	0.00236939	neural ectoderm	msgn1
pigg	1.07101452556693e-07	0.329707	0.242	0.189	0.00240004	neural ectoderm	pigg
LOC107374067	1.08584338942593e-07	0.303555	0.337	0.28	0.00243327	neural ectoderm	LOC107374067
pigs	1.09188986414803e-07	-0.351826	0.321	0.374	0.00244682	neural ectoderm	pigs
LOC107396472	1.09466782296249e-07	0.351505	0.289	0.235	0.00245304	neural ectoderm	LOC107396472
selenom	1.11942546609584e-07	-0.956155	0.051	0.085	0.00250852	neural ectoderm	selenom
rgmd	1.12434361403205e-07	0.254105	0.308	0.249	0.00251954	neural ectoderm	rgmd
zgc:113531	1.14921201545205e-07	-0.860633	0.113	0.156	0.00257527	neural ectoderm	zgc:113531
zgc:162634	1.14954531350403e-07	0.197646	0.591	0.527	0.00257602	neural ectoderm	zgc:162634
orc2	1.1511903254965e-07	0.266098	0.366	0.305	0.0025797	neural ectoderm	orc2
igfbp1a	1.15720634802724e-07	-0.89734	0.061	0.097	0.00259318	neural ectoderm	igfbp1a
cyyr1	1.19316336393041e-07	0.210059	0.569	0.509	0.00267376	neural ectoderm	cyyr1
ahnak	1.2334233866162e-07	-1.61763	0.011	0.032	0.00276398	neural ectoderm	ahnak
cnn2	1.25323980158223e-07	-0.160132	0.947	0.959	0.00280839	neural ectoderm	cnn2
LOC107384527	1.26529799306102e-07	0.200404	0.521	0.457	0.00283541	neural ectoderm	LOC107384527
arl4c	1.32380139702523e-07	0.218363	0.555	0.497	0.00296651	neural ectoderm	arl4c
polr1a	1.34756496550902e-07	0.264469	0.441	0.381	0.00301976	neural ectoderm	polr1a
LOC107395259	1.38855634395154e-07	0.501272	0.13	0.091	0.00311162	neural ectoderm	LOC107395259
bida	1.39484712195934e-07	0.225983	0.568	0.509	0.00312571	neural ectoderm	bida
slkb	1.41382587027097e-07	0.500109	0.139	0.099	0.00316824	neural ectoderm	slkb
rad54l	1.42033664302003e-07	0.311202	0.276	0.221	0.00318283	neural ectoderm	rad54l
nosip	1.46282558877637e-07	0.193128	0.595	0.531	0.00327805	neural ectoderm	nosip
rdh13	1.47740956618098e-07	0.409984	0.172	0.128	0.00331073	neural ectoderm	rdh13
sona	1.48306925448518e-07	0.153997	0.807	0.766	0.00332341	neural ectoderm	sona
bcl2l13	1.48713587497183e-07	0.380271	0.201	0.153	0.00333252	neural ectoderm	bcl2l13
kank3	1.51027168931783e-07	-1.17192	0.027	0.054	0.00338437	neural ectoderm	kank3
dazap2	1.51279924817463e-07	-0.388402	0.256	0.31	0.00339003	neural ectoderm	dazap2
zgc:66479	1.51609868533844e-07	-4.56249	0	0.014	0.00339743	neural ectoderm	zgc:66479
scrib	1.52364208211381e-07	0.162827	0.736	0.68	0.00341433	neural ectoderm	scrib
kif5ab	1.52620742350675e-07	-0.349518	0.324	0.38	0.00342008	neural ectoderm	kif5ab
focad	1.54087880374593e-07	0.314479	0.27	0.216	0.00345296	neural ectoderm	focad
LOC107379944	1.58026155161597e-07	0.515815	0.147	0.106	0.00354121	neural ectoderm	LOC107379944
LOC107376855	1.63049779424637e-07	-0.278749	0.467	0.514	0.00365378	neural ectoderm	LOC107376855
smad9	1.63767749176083e-07	-0.625888	0.114	0.157	0.00366987	neural ectoderm	smad9
las1l	1.65316939202509e-07	0.239532	0.383	0.321	0.00370459	neural ectoderm	las1l
uxt	1.66046338376542e-07	0.405504	0.191	0.145	0.00372093	neural ectoderm	uxt
ptp4a1	1.67200463493488e-07	-0.197025	0.653	0.689	0.0037468	neural ectoderm	ptp4a1
dnaja2	1.68213832916435e-07	0.182435	0.645	0.58	0.0037695	neural ectoderm	dnaja2
fam181a	1.69549178082982e-07	1.01355	0.035	0.017	0.00379943	neural ectoderm	fam181a
LOC107380741	1.70072951945181e-07	-1.15286	0.04	0.07	0.00381116	neural ectoderm	LOC107380741
lage3	1.72941418420834e-07	0.250436	0.355	0.296	0.00387544	neural ectoderm	lage3
cstf1	1.74472216136215e-07	0.130587	0.852	0.822	0.00390975	neural ectoderm	cstf1
LOC107381217	1.75890104904625e-07	0.253927	0.395	0.335	0.00394152	neural ectoderm	LOC107381217
ormdl2	1.79594808057135e-07	0.198533	0.586	0.528	0.00402454	neural ectoderm	ormdl2
dbi	1.83837119967872e-07	0.106453	0.851	0.795	0.00411961	neural ectoderm	dbi
rmdn1	1.84855913723944e-07	0.309776	0.323	0.267	0.00414244	neural ectoderm	rmdn1
gpm6aa	1.87790296056463e-07	-1.86359	0.007	0.026	0.00420819	neural ectoderm	gpm6aa
slc35a4	1.89107780336706e-07	0.251728	0.473	0.415	0.00423772	neural ectoderm	slc35a4
cacna2d3	1.8994561290387e-07	-2.2603	0.005	0.021	0.00425649	neural ectoderm	cacna2d3
dnttip2	1.95606461403671e-07	0.361467	0.245	0.195	0.00438335	neural ectoderm	dnttip2
cebp1	1.9799639756427e-07	-3.72668	0.004	0.02	0.0044369	neural ectoderm	cebp1
csgr13h12orf29	2.00127299797917e-07	0.305762	0.299	0.245	0.00448465	neural ectoderm	csgr13h12orf29
yipf2	2.0220672242809e-07	-0.900922	0.032	0.06	0.00453125	neural ectoderm	yipf2
acbd3	2.04213483923908e-07	-0.405767	0.211	0.263	0.00457622	neural ectoderm	acbd3
rasgef1b	2.05905974328687e-07	-0.848566	0.044	0.076	0.00461415	neural ectoderm	rasgef1b
vars1	2.08320545339183e-07	0.34864	0.288	0.236	0.00466826	neural ectoderm	vars1
marveld1	2.09832324358615e-07	-1.20841	0.019	0.043	0.00470213	neural ectoderm	marveld1
rpusd1	2.10250603363852e-07	0.349502	0.26	0.21	0.00471151	neural ectoderm	rpusd1
coil	2.1855644472449e-07	0.24859	0.443	0.383	0.00489763	neural ectoderm	coil
tomm5	2.20138003019858e-07	0.168374	0.746	0.687	0.00493307	neural ectoderm	tomm5
sufu	2.20153768588851e-07	0.209186	0.474	0.408	0.00493343	neural ectoderm	sufu
gng12b	2.22272722570492e-07	0.316468	0.259	0.206	0.00498091	neural ectoderm	gng12b
pmp22	2.22940418951661e-07	-1.33002	0.019	0.043	0.00499587	neural ectoderm	pmp22
snta1	2.24395881027999e-07	0.527504	0.095	0.063	0.00502849	neural ectoderm	snta1
sapcd2	2.2512745510559e-07	0.50089	0.13	0.092	0.00504488	neural ectoderm	sapcd2
LOC107388844	2.25372398395632e-07	-2.61726	0.021	0.046	0.00505037	neural ectoderm	LOC107388844
rras	2.26107145662533e-07	-0.283384	0.448	0.496	0.00506684	neural ectoderm	rras
prr5	2.2911037131016e-07	0.36057	0.231	0.182	0.00513413	neural ectoderm	prr5
nol9	2.29289492244238e-07	0.263571	0.376	0.317	0.00513815	neural ectoderm	nol9
zgc:165573	2.31807344476531e-07	-0.450154	0.208	0.257	0.00519457	neural ectoderm	zgc:165573
ggact	2.32433534565965e-07	0.478371	0.138	0.099	0.0052086	neural ectoderm	ggact
parvg	2.37449678164495e-07	-5.09703	0	0.013	0.00532101	neural ectoderm	parvg
LOC107375373	2.39215813654588e-07	0.650883	0.069	0.042	0.00536059	neural ectoderm	LOC107375373
csgr18h12orf43	2.46119529051177e-07	0.164562	0.658	0.598	0.00551529	neural ectoderm	csgr18h12orf43
ddost	2.53326501784617e-07	-0.116892	0.959	0.962	0.00567679	neural ectoderm	ddost
tstd2	2.53442993580143e-07	0.346166	0.219	0.17	0.0056794	neural ectoderm	tstd2
LOC107386744	2.53688307386747e-07	-1.91283	0.012	0.033	0.0056849	neural ectoderm	LOC107386744
dbr1	2.56658156546256e-07	0.258017	0.415	0.355	0.00575145	neural ectoderm	dbr1
crcp	2.57732678882914e-07	0.172152	0.686	0.623	0.00577553	neural ectoderm	crcp
zc3h14	2.5892819770292e-07	0.204012	0.488	0.422	0.00580232	neural ectoderm	zc3h14
LOC107383711	2.60748014182982e-07	0.318547	0.286	0.233	0.0058431	neural ectoderm	LOC107383711
rgs16	2.60773581194565e-07	-2.44754	0.006	0.024	0.00584368	neural ectoderm	rgs16
pold2	2.66938933061507e-07	0.173795	0.58	0.51	0.00598183	neural ectoderm	pold2
klf3	2.71527730381295e-07	-1.08037	0.018	0.041	0.00608466	neural ectoderm	klf3
sox14	2.72426854294463e-07	-2.57313	0.003	0.018	0.00610481	neural ectoderm	sox14
si:ch73-335l21.4	2.72543134064482e-07	-0.978773	0.035	0.064	0.00610742	neural ectoderm	si:ch73-335l21.4
ogfrl1	2.72722036370759e-07	0.464525	0.14	0.101	0.00611143	neural ectoderm	ogfrl1
wdhd1	2.81079002476916e-07	0.345397	0.213	0.164	0.0062987	neural ectoderm	wdhd1
mrps18a	2.8153263933763e-07	0.167579	0.709	0.649	0.00630886	neural ectoderm	mrps18a
lpar3	2.82992640233273e-07	-2.17521	0.006	0.022	0.00634158	neural ectoderm	lpar3
LOC107373453	2.84005620818849e-07	0.405285	0.158	0.116	0.00636428	neural ectoderm	LOC107373453
ndufb6	2.84469644672234e-07	0.129676	0.854	0.826	0.00637468	neural ectoderm	ndufb6
LOC107376358	2.84922211207366e-07	0.267782	0.373	0.316	0.00638482	neural ectoderm	LOC107376358
chchd4b	2.8624838790751e-07	0.406708	0.165	0.122	0.00641454	neural ectoderm	chchd4b
armc1l	2.86433595405503e-07	0.174161	0.549	0.479	0.00641869	neural ectoderm	armc1l
smyd5	2.88971104938726e-07	0.228377	0.388	0.326	0.00647555	neural ectoderm	smyd5
rhogb	2.90173676429497e-07	-4.81822	0.001	0.015	0.0065025	neural ectoderm	rhogb
ecel1	2.9163513251105e-07	0.585247	0.095	0.063	0.00653525	neural ectoderm	ecel1
wisp1	2.93561292586008e-07	-3.82552	0.001	0.015	0.00657842	neural ectoderm	wisp1
fosl2	2.93910028653417e-07	0.94047	0.037	0.018	0.00658623	neural ectoderm	fosl2
LOC107375272	3.01124784332623e-07	-2.87799	0.029	0.055	0.00674791	neural ectoderm	LOC107375272
nfs1	3.03222325013133e-07	0.225176	0.496	0.433	0.00679491	neural ectoderm	nfs1
hdgfl2	3.03374226664808e-07	0.191878	0.517	0.456	0.00679831	neural ectoderm	hdgfl2
LOC107380659	3.04114665349824e-07	-1.18508	0.022	0.047	0.00681491	neural ectoderm	LOC107380659
acer3	3.0543989000396e-07	0.350157	0.231	0.181	0.0068446	neural ectoderm	acer3
flot2	3.07275731796245e-07	0.242176	0.425	0.365	0.00688574	neural ectoderm	flot2
dlc1	3.07315706008512e-07	-0.607277	0.087	0.127	0.00688664	neural ectoderm	dlc1
rab27b.1	3.08934735436067e-07	0.420707	0.105	0.071	0.00692292	neural ectoderm	rab27b.1
ube3d	3.19019003340616e-07	0.32462	0.265	0.213	0.0071489	neural ectoderm	ube3d
mrps28	3.19140224777023e-07	0.155693	0.746	0.685	0.00715161	neural ectoderm	mrps28
LOC107385397	3.22126644201531e-07	0.229172	0.367	0.307	0.00721854	neural ectoderm	LOC107385397
LOC107383491	3.23673758435236e-07	0.280166	0.391	0.336	0.00725321	neural ectoderm	LOC107383491
ncdn	3.27623420713603e-07	0.442544	0.157	0.116	0.00734171	neural ectoderm	ncdn
gatb	3.28522144471433e-07	0.261858	0.379	0.321	0.00736185	neural ectoderm	gatb
pcgf6	3.30032305228212e-07	0.166342	0.653	0.591	0.00739569	neural ectoderm	pcgf6
LOC107381115	3.31378395510029e-07	0.365	0.197	0.151	0.00742586	neural ectoderm	LOC107381115
chd1	3.32106186825444e-07	0.300162	0.257	0.205	0.00744217	neural ectoderm	chd1
ube2m	3.35083760278034e-07	0.176019	0.663	0.608	0.00750889	neural ectoderm	ube2m
pnn	3.36518486326598e-07	0.110736	0.942	0.915	0.00754104	neural ectoderm	pnn
LOC107392509	3.37174392579667e-07	-2.68244	0.38	0.423	0.00755574	neural ectoderm	LOC107392509
cmklr1	3.38981391277735e-07	-6.14453	0	0.012	0.00759623	neural ectoderm	cmklr1
jun.1	3.39884900770309e-07	-0.916387	0.176	0.218	0.00761648	neural ectoderm	jun.1
LOC107383147	3.40755873497181e-07	0.160298	0.66	0.589	0.007636	neural ectoderm	LOC107383147
tmem98	3.42968512782754e-07	-2.02059	0.004	0.02	0.00768558	neural ectoderm	tmem98
tcea1	3.5977071384024e-07	0.229133	0.444	0.386	0.0080621	neural ectoderm	tcea1
palm3	3.69943906450939e-07	0.628857	0.083	0.053	0.00829007	neural ectoderm	palm3
tnfaip2	3.70824808847981e-07	-2.21682	0.006	0.022	0.00830981	neural ectoderm	tnfaip2
prelid3b.1	3.72158472880344e-07	0.192318	0.504	0.44	0.0083397	neural ectoderm	prelid3b.1
cratb	3.73068350206597e-07	0.247534	0.414	0.355	0.00836009	neural ectoderm	cratb
msh6	3.75956783089264e-07	0.194758	0.423	0.358	0.00842482	neural ectoderm	msh6
chst12a	3.77651887352584e-07	-0.567724	0.135	0.18	0.0084628	neural ectoderm	chst12a
znf106b	3.77936945881737e-07	0.481907	0.136	0.098	0.00846919	neural ectoderm	znf106b
acy1	3.81493338125402e-07	0.306373	0.299	0.246	0.00854888	neural ectoderm	acy1
tmco1	3.85686929877505e-07	-0.208757	0.605	0.642	0.00864286	neural ectoderm	tmco1
grtp1	3.85761357754104e-07	0.733446	0.062	0.037	0.00864453	neural ectoderm	grtp1
psmf1	3.86023655499751e-07	0.190704	0.513	0.45	0.0086504	neural ectoderm	psmf1
LOC107373656	3.88911657242574e-07	-0.303127	0.384	0.431	0.00871512	neural ectoderm	LOC107373656
pstpip1a	3.90557891699589e-07	-4.78862	0.001	0.015	0.00875201	neural ectoderm	pstpip1a
paics	3.91527906045628e-07	0.112762	0.963	0.945	0.00877375	neural ectoderm	paics
LOC107379659	3.91557980781611e-07	-6.32802	0.001	0.015	0.00877442	neural ectoderm	LOC107379659
rab8b	3.94432364536499e-07	0.224186	0.45	0.389	0.00883883	neural ectoderm	rab8b
csgr08h8orf59	3.99188322449639e-07	0.189462	0.613	0.552	0.00894541	neural ectoderm	csgr08h8orf59
aurkaip1	4.00610627626636e-07	0.163486	0.687	0.633	0.00897728	neural ectoderm	aurkaip1
zgc:109986	4.07372821812513e-07	0.275866	0.349	0.293	0.00912882	neural ectoderm	zgc:109986
slc25a39	4.09148379148191e-07	0.159723	0.705	0.657	0.00916861	neural ectoderm	slc25a39
sash1b	4.09518838150981e-07	-0.417109	0.385	0.426	0.00917691	neural ectoderm	sash1b
vat1.1	4.17681437609642e-07	0.467593	0.142	0.103	0.00935982	neural ectoderm	vat1.1
arl3	4.1847932169577e-07	0.114548	0.799	0.744	0.0093777	neural ectoderm	arl3
LOC107389092	4.2052501686797e-07	-3.43138	0.002	0.016	0.00942355	neural ectoderm	LOC107389092
mterf3	4.3188898299229e-07	0.225359	0.478	0.421	0.0096782	neural ectoderm	mterf3
mphosph6	4.35382854623931e-07	0.128035	0.817	0.777	0.00975649	neural ectoderm	mphosph6
LOC107377189	4.3594369962501e-07	0.257003	0.33	0.273	0.00976906	neural ectoderm	LOC107377189
si:dkey-174m14.3	4.36057930032711e-07	-4.34591	0	0.013	0.00977162	neural ectoderm	si:dkey-174m14.3
cdkn2b	4.40132611827796e-07	-2.29898	0.005	0.02	0.00986293	neural ectoderm	cdkn2b
lclat1	4.44664361855294e-07	0.328845	0.22	0.173	0.00996448	neural ectoderm	lclat1
LOC107376523	4.45326882963289e-07	-0.870589	0.045	0.076	0.00997933	neural ectoderm	LOC107376523
lcmt1	4.53209229367917e-07	0.266795	0.331	0.275	0.010156	neural ectoderm	lcmt1
slc39a1	4.53337730327507e-07	0.3295	0.181	0.136	0.0101588	neural ectoderm	slc39a1
clic2	4.55829205968553e-07	-4.55811	0.001	0.015	0.0102147	neural ectoderm	clic2
coq5	4.56004458104037e-07	0.24526	0.433	0.376	0.0102186	neural ectoderm	coq5
kera	4.5851055638834e-07	-4.84002	0	0.012	0.0102748	neural ectoderm	kera
cpsf7	4.58648173411994e-07	0.26297	0.42	0.365	0.0102778	neural ectoderm	cpsf7
cmc1	4.59983508427147e-07	0.103933	0.928	0.911	0.0103078	neural ectoderm	cmc1
pym1	4.60072787425359e-07	0.242074	0.451	0.394	0.0103098	neural ectoderm	pym1
derl1	4.7426159670231e-07	-0.327194	0.342	0.392	0.0106277	neural ectoderm	derl1
itga6a	4.7546110266877e-07	0.667462	0.05	0.028	0.0106546	neural ectoderm	itga6a
LOC107375290	4.76015415924383e-07	1.76319	0.015	0.005	0.010667	neural ectoderm	LOC107375290
letm1	4.76417821626258e-07	0.470242	0.118	0.082	0.010676	neural ectoderm	letm1
LOC107374568	4.78551972317535e-07	0.460235	0.154	0.114	0.0107239	neural ectoderm	LOC107374568
asap3	4.79956948085982e-07	0.770668	0.057	0.033	0.0107554	neural ectoderm	asap3
alkbh8	4.87833955967615e-07	0.413715	0.184	0.141	0.0109319	neural ectoderm	alkbh8
vbp1	4.90483998946348e-07	0.107061	0.959	0.947	0.0109913	neural ectoderm	vbp1
hsd17b10	4.91460474096992e-07	0.106216	0.941	0.925	0.0110131	neural ectoderm	hsd17b10
ppat	4.98784916702528e-07	0.239249	0.37	0.312	0.0111773	neural ectoderm	ppat
chaf1a	4.9962071896349e-07	0.124611	0.747	0.678	0.011196	neural ectoderm	chaf1a
ppil6	4.9985132293824e-07	0.31979	0.24	0.191	0.0112012	neural ectoderm	ppil6
fastkd5	5.0077845854257e-07	0.499344	0.121	0.085	0.0112219	neural ectoderm	fastkd5
polr3k	5.06534182595397e-07	0.213509	0.544	0.488	0.0113509	neural ectoderm	polr3k
ccna2	5.0708398666188e-07	0.135792	0.651	0.566	0.0113632	neural ectoderm	ccna2
pax3a	5.10023071617717e-07	1.24353	0.024	0.01	0.0114291	neural ectoderm	pax3a
LOC107381657	5.17528839204376e-07	0.247442	0.385	0.329	0.0115973	neural ectoderm	LOC107381657
slc39a7	5.17853015512216e-07	-0.248333	0.531	0.57	0.0116046	neural ectoderm	slc39a7
cfap36	5.21087599297745e-07	0.471018	0.116	0.081	0.0116771	neural ectoderm	cfap36
elp4	5.25200821973265e-07	0.279256	0.292	0.238	0.0117692	neural ectoderm	elp4
tspan4	5.27331399358997e-07	-5.1924	0.001	0.013	0.011817	neural ectoderm	tspan4
snrnp40	5.30071583304768e-07	0.175649	0.65	0.591	0.0118784	neural ectoderm	snrnp40
cnpy4	5.32091386636601e-07	0.219684	0.414	0.354	0.0119236	neural ectoderm	cnpy4
LOC107384165	5.32309818579047e-07	0.34262	0.239	0.189	0.0119285	neural ectoderm	LOC107384165
pld6	5.32994159597392e-07	0.549884	0.101	0.069	0.0119439	neural ectoderm	pld6
LOC107378088	5.4266920261604e-07	-0.814565	0.1	0.138	0.0121607	neural ectoderm	LOC107378088
rbm18	5.42750946309123e-07	0.277425	0.284	0.231	0.0121625	neural ectoderm	rbm18
LOC107392806	5.44034130822151e-07	-1.62403	0.009	0.028	0.0121913	neural ectoderm	LOC107392806
rarg	5.44054972482023e-07	-0.619255	0.086	0.124	0.0121917	neural ectoderm	rarg
rsrc1	5.47331791149258e-07	0.247263	0.394	0.339	0.0122652	neural ectoderm	rsrc1
coq7	5.59895948201177e-07	0.2157	0.457	0.395	0.0125467	neural ectoderm	coq7
mid1ip1	5.6420051758538e-07	0.253003	0.19	0.145	0.0126432	neural ectoderm	mid1ip1
pts	5.64892442392883e-07	-0.360667	0.381	0.429	0.0126587	neural ectoderm	pts
tmem30b	5.67055860618362e-07	-1.1924	0.021	0.045	0.0127072	neural ectoderm	tmem30b
ska1	5.77260791349247e-07	0.248862	0.41	0.354	0.0129358	neural ectoderm	ska1
ogfod1	5.7999760460033e-07	0.310371	0.278	0.227	0.0129972	neural ectoderm	ogfod1
lgmn	5.8054435704071e-07	0.361166	0.216	0.169	0.0130094	neural ectoderm	lgmn
pabpn1	5.84000609480193e-07	0.174835	0.721	0.664	0.0130869	neural ectoderm	pabpn1
si:ch211-161h7.5	5.88671600834569e-07	0.83021	0.056	0.033	0.0131915	neural ectoderm	si:ch211-161h7.5
aebp2.1	5.9376799625333e-07	0.454618	0.164	0.123	0.0133057	neural ectoderm	aebp2.1
LOC107393749	6.03268146942315e-07	-3.01462	0.031	0.058	0.0135186	neural ectoderm	LOC107393749
slco5a1	6.15063099735222e-07	0.842654	0.05	0.028	0.0137829	neural ectoderm	slco5a1
rab5b	6.18970976480203e-07	-0.74657	0.075	0.111	0.0138705	neural ectoderm	rab5b
arhgef5	6.2324542578081e-07	-1.36268	0.02	0.043	0.0139663	neural ectoderm	arhgef5
ncam1a	6.36691387880081e-07	-0.590305	0.137	0.18	0.0142676	neural ectoderm	ncam1a
LOC107383962	6.40563829380075e-07	-1.88866	0.006	0.022	0.0143544	neural ectoderm	LOC107383962
rps6kb1	6.43582330478663e-07	0.265325	0.379	0.326	0.014422	neural ectoderm	rps6kb1
csgr18h8orf4	6.50881082812784e-07	0.22127	0.279	0.225	0.0145856	neural ectoderm	csgr18h8orf4
igdcc4	6.71745444504121e-07	0.785299	0.051	0.029	0.0150531	neural ectoderm	igdcc4
ctdspl3	6.73878908398575e-07	-0.399304	0.245	0.294	0.015101	neural ectoderm	ctdspl3
aldh16a1	6.77527456379679e-07	0.540205	0.09	0.06	0.0151827	neural ectoderm	aldh16a1
LOC107373229	6.83343437269747e-07	-2.27361	0.015	0.036	0.015313	neural ectoderm	LOC107373229
yrdc	7.01667161733649e-07	0.31002	0.24	0.191	0.0157237	neural ectoderm	yrdc
stard7	7.04212171863649e-07	0.267738	0.384	0.332	0.0157807	neural ectoderm	stard7
xpnpep1	7.06248539224547e-07	0.246522	0.473	0.42	0.0158263	neural ectoderm	xpnpep1
LOC107376093	7.18833191769067e-07	0.453257	0.146	0.107	0.0161083	neural ectoderm	LOC107376093
slc25a25a	7.32379961473537e-07	0.249289	0.29	0.235	0.0164119	neural ectoderm	slc25a25a
gfer	7.33433255602252e-07	0.244188	0.38	0.324	0.0164355	neural ectoderm	gfer
baz1a	7.37051307841875e-07	0.339507	0.241	0.193	0.0165166	neural ectoderm	baz1a
magi1	7.40940259629084e-07	-0.991163	0.029	0.055	0.0166037	neural ectoderm	magi1
med24	7.41043109513668e-07	0.316803	0.272	0.221	0.016606	neural ectoderm	med24
rimkla	7.44206051710137e-07	0.364904	0.206	0.16	0.0166769	neural ectoderm	rimkla
lmnb2	7.54534895193246e-07	0.174279	0.608	0.541	0.0169084	neural ectoderm	lmnb2
eprs	7.56351882270065e-07	0.529372	0.102	0.07	0.0169491	neural ectoderm	eprs
tfcp2	7.61453110058696e-07	0.420466	0.227	0.181	0.0170634	neural ectoderm	tfcp2
LOC107374888	7.63716650080379e-07	0.584157	0.098	0.067	0.0171141	neural ectoderm	LOC107374888
e2f6	7.71897741850384e-07	0.259514	0.359	0.304	0.0172975	neural ectoderm	e2f6
haus1	7.76644103725338e-07	0.320951	0.254	0.205	0.0174038	neural ectoderm	haus1
sf3b3	7.77904253463528e-07	0.344141	0.406	0.358	0.0174321	neural ectoderm	sf3b3
smu1a	7.86686835332405e-07	0.19949	0.498	0.437	0.0176289	neural ectoderm	smu1a
nup155	7.97994606347219e-07	0.400525	0.16	0.119	0.0178823	neural ectoderm	nup155
sec61b	8.02091809378621e-07	-0.154397	0.905	0.92	0.0179741	neural ectoderm	sec61b
nipal3	8.02349978234034e-07	-0.837959	0.05	0.081	0.0179799	neural ectoderm	nipal3
tiprl	8.08987253219896e-07	0.211864	0.49	0.431	0.0181286	neural ectoderm	tiprl
vaspa	8.10411767794732e-07	-3.62243	0.008	0.025	0.0181605	neural ectoderm	vaspa
coq8b	8.2682668190535e-07	0.29974	0.223	0.175	0.0185284	neural ectoderm	coq8b
pitpnb	8.28967034108743e-07	0.415223	0.175	0.133	0.0185763	neural ectoderm	pitpnb
snx10b	8.32554315573155e-07	0.642944	0.077	0.05	0.0186567	neural ectoderm	snx10b
bmper	8.39100319376369e-07	-0.786709	0.071	0.107	0.0188034	neural ectoderm	bmper
LOC107388119	8.39270097199743e-07	0.669742	0.068	0.042	0.0188072	neural ectoderm	LOC107388119
gucd1	8.4278707844872e-07	0.403448	0.183	0.14	0.018886	neural ectoderm	gucd1
rnf2	8.47698981050393e-07	0.188185	0.519	0.457	0.0189961	neural ectoderm	rnf2
dcxr	8.62653624790112e-07	0.23849	0.404	0.348	0.0193312	neural ectoderm	dcxr
samsn1a	8.6473288747273e-07	-4.22738	0.006	0.022	0.0193778	neural ectoderm	samsn1a
lmo2	8.71146070088871e-07	-5.03357	0.012	0.031	0.0195215	neural ectoderm	lmo2
LOC107390712	8.74454034707851e-07	0.300776	0.363	0.313	0.0195956	neural ectoderm	LOC107390712
pex26	8.86427842140487e-07	0.257572	0.312	0.257	0.019864	neural ectoderm	pex26
cltcl1	8.89216353148777e-07	0.531548	0.114	0.08	0.0199264	neural ectoderm	cltcl1
phf10	8.93828330583216e-07	0.359262	0.177	0.134	0.0200298	neural ectoderm	phf10
pafah1b2	9.00592071492536e-07	0.284112	0.296	0.244	0.0201814	neural ectoderm	pafah1b2
spint2	9.00708695350693e-07	-1.08849	0.033	0.059	0.020184	neural ectoderm	spint2
ccdc137	9.0187070811402e-07	0.258626	0.383	0.328	0.02021	neural ectoderm	ccdc137
LOC107385077	9.16165710924899e-07	-4.40562	0.003	0.017	0.0205304	neural ectoderm	LOC107385077
atp6v0e1	9.20173098203186e-07	-0.217476	0.577	0.614	0.0206202	neural ectoderm	atp6v0e1
foxl1	9.29943361318071e-07	-3.99058	0	0.012	0.0208391	neural ectoderm	foxl1
psmg1	9.34148943108012e-07	0.243563	0.407	0.35	0.0209333	neural ectoderm	psmg1
cdh24	9.4196364419922e-07	0.198746	0.489	0.434	0.0211085	neural ectoderm	cdh24
cat	9.47973130512493e-07	-0.149664	0.787	0.816	0.0212431	neural ectoderm	cat
csgr11h5orf15	9.52055033903381e-07	-0.264374	0.524	0.556	0.0213346	neural ectoderm	csgr11h5orf15
pmpca	9.63102706873095e-07	0.233137	0.396	0.34	0.0215822	neural ectoderm	pmpca
slc44a2	9.65761905473126e-07	-0.779053	0.051	0.082	0.0216418	neural ectoderm	slc44a2
hspb11	9.67898620175464e-07	0.568386	0.095	0.065	0.0216896	neural ectoderm	hspb11
ccnd1	9.68476364815719e-07	0.423457	0.171	0.129	0.0217026	neural ectoderm	ccnd1
tnpo3	9.74976794314054e-07	0.347996	0.255	0.207	0.0218483	neural ectoderm	tnpo3
dhrs1	9.85651407497646e-07	-0.35129	0.41	0.452	0.0220875	neural ectoderm	dhrs1
elp2	9.88296762178568e-07	0.350498	0.31	0.256	0.0221467	neural ectoderm	elp2
spata5l1	1.00754289652537e-06	0.488213	0.136	0.099	0.022578	neural ectoderm	spata5l1
slc25a26	1.01164794814904e-06	0.332641	0.251	0.202	0.02267	neural ectoderm	slc25a26
smarcad1	1.01702224046953e-06	0.379102	0.189	0.145	0.0227905	neural ectoderm	smarcad1
myl6	1.01725887625017e-06	-0.128371	0.931	0.931	0.0227958	neural ectoderm	myl6
LOC107390917	1.02140450435996e-06	0.212292	0.505	0.45	0.0228887	neural ectoderm	LOC107390917
aars	1.0457155001855e-06	0.534193	0.102	0.071	0.0234334	neural ectoderm	aars
diablo	1.04618450344369e-06	0.143553	0.747	0.69	0.0234439	neural ectoderm	diablo
app	1.05080120173204e-06	-0.35037	0.308	0.357	0.0235474	neural ectoderm	app
taz	1.07118150528364e-06	0.312145	0.241	0.192	0.0240041	neural ectoderm	taz
chmp1b	1.0729461795921e-06	-0.307372	0.364	0.412	0.0240437	neural ectoderm	chmp1b
LOC107373333	1.07754639074222e-06	0.147426	0.749	0.694	0.0241467	neural ectoderm	LOC107373333
LOC107375984	1.08324670022479e-06	0.297482	0.079	0.051	0.0242745	neural ectoderm	LOC107375984
tox	1.08977726453535e-06	0.618143	0.077	0.05	0.0244208	neural ectoderm	tox
spi1b	1.09830707440813e-06	-4.71798	0.008	0.025	0.024612	neural ectoderm	spi1b
fip1l1b	1.10616114875814e-06	0.192292	0.605	0.552	0.024788	neural ectoderm	fip1l1b
LOC107380113	1.12378526009828e-06	-2.90276	0.007	0.024	0.0251829	neural ectoderm	LOC107380113
lamc3	1.13204675165667e-06	0.616465	0.062	0.038	0.025368	neural ectoderm	lamc3
irf6	1.14343432980673e-06	-1.82295	0.007	0.023	0.0256232	neural ectoderm	irf6
higd1a	1.14738291413119e-06	0.316017	0.283	0.232	0.0257117	neural ectoderm	higd1a
s100a10a	1.14840012312176e-06	-3.03135	0.005	0.02	0.0257345	neural ectoderm	s100a10a
plrg1	1.15374296728991e-06	0.183569	0.526	0.465	0.0258542	neural ectoderm	plrg1
cnot8	1.17035784833786e-06	0.139492	0.758	0.708	0.0262265	neural ectoderm	cnot8
cct7	1.1759185328595e-06	0.179442	0.572	0.517	0.0263512	neural ectoderm	cct7
n4bp1	1.18178810775768e-06	0.481907	0.122	0.087	0.0264827	neural ectoderm	n4bp1
tmem14a	1.19067718099187e-06	-0.318575	0.369	0.415	0.0266819	neural ectoderm	tmem14a
fbxo25	1.19688738871644e-06	-1.62662	0.014	0.034	0.026821	neural ectoderm	fbxo25
LOC107378494	1.19753218290801e-06	0.373659	0.262	0.213	0.0268355	neural ectoderm	LOC107378494
larp7	1.19760115792299e-06	0.155532	0.761	0.725	0.026837	neural ectoderm	larp7
ncf2	1.20210791940325e-06	-5.33352	0.006	0.021	0.026938	neural ectoderm	ncf2
morc2	1.22105065521886e-06	0.150282	0.721	0.679	0.0273625	neural ectoderm	morc2
atg16l1	1.23518830376423e-06	0.264425	0.292	0.239	0.0276793	neural ectoderm	atg16l1
cnp	1.24937878833532e-06	-0.304211	0.366	0.413	0.0279973	neural ectoderm	cnp
fam114a1	1.25870928231071e-06	-1.20538	0.017	0.038	0.0282064	neural ectoderm	fam114a1
stxbp6	1.26370744059956e-06	-0.743621	0.221	0.257	0.0283184	neural ectoderm	stxbp6
LOC107391769	1.2760405253069e-06	0.352052	0.218	0.172	0.0285948	neural ectoderm	LOC107391769
sfxn2	1.27704268905302e-06	0.288175	0.301	0.25	0.0286172	neural ectoderm	sfxn2
suv39h1	1.27744787099783e-06	0.161637	0.571	0.506	0.0286263	neural ectoderm	suv39h1
map9	1.2918381623053e-06	0.350749	0.183	0.14	0.0289488	neural ectoderm	map9
LOC107395745	1.29893994279704e-06	-0.360021	0.472	0.507	0.0291079	neural ectoderm	LOC107395745
slc44a5	1.30325769374864e-06	0.212849	0.325	0.268	0.0292047	neural ectoderm	slc44a5
LOC107381070	1.30730061842091e-06	0.155346	0.544	0.478	0.0292953	neural ectoderm	LOC107381070
dach1	1.3314584303014e-06	-1.67856	0.007	0.023	0.0298367	neural ectoderm	dach1
myb	1.33586944962184e-06	-3.04861	0.004	0.018	0.0299355	neural ectoderm	myb
msh3	1.33977159054152e-06	0.349342	0.213	0.168	0.0300229	neural ectoderm	msh3
ppp6c	1.34033941948202e-06	-0.1523	0.783	0.794	0.0300357	neural ectoderm	ppp6c
mtif3	1.35341735450474e-06	0.466075	0.124	0.09	0.0303287	neural ectoderm	mtif3
cdc14b	1.35870577961394e-06	-0.552402	0.101	0.14	0.0304472	neural ectoderm	cdc14b
si:dkey-251i10.3	1.3723217967969e-06	0.209129	0.435	0.375	0.0307524	neural ectoderm	si:dkey-251i10.3
samd1a	1.38332482685037e-06	0.363115	0.205	0.161	0.0309989	neural ectoderm	samd1a
LOC107372924	1.38811327181551e-06	0.203424	0.617	0.562	0.0311062	neural ectoderm	LOC107372924
snip1	1.392509217656e-06	0.20435	0.438	0.379	0.0312047	neural ectoderm	snip1
bola3	1.39344942782934e-06	0.214675	0.411	0.354	0.0312258	neural ectoderm	bola3
yeats4	1.39605336427433e-06	0.165114	0.617	0.558	0.0312842	neural ectoderm	yeats4
fxr2	1.40284151642772e-06	0.365174	0.241	0.195	0.0314363	neural ectoderm	fxr2
rpp38	1.41905278743187e-06	0.253347	0.322	0.269	0.0317996	neural ectoderm	rpp38
LOC107397140	1.45006996630306e-06	0.220861	0.475	0.418	0.0324946	neural ectoderm	LOC107397140
ccdc88b	1.45869530267028e-06	-1.25506	0.023	0.046	0.0326879	neural ectoderm	ccdc88b
bbc3	1.49757142086949e-06	-0.819324	0.085	0.121	0.0335591	neural ectoderm	bbc3
gps1	1.50017910994665e-06	0.212209	0.523	0.472	0.0336175	neural ectoderm	gps1
plxna2	1.50110360249709e-06	0.264049	0.314	0.26	0.0336382	neural ectoderm	plxna2
aplf	1.50297949680402e-06	0.200777	0.53	0.476	0.0336803	neural ectoderm	aplf
sdhd	1.51430200416489e-06	0.140294	0.795	0.738	0.033934	neural ectoderm	sdhd
si:ch73-109d9.3	1.51587817823325e-06	0.495824	0.108	0.076	0.0339693	neural ectoderm	si:ch73-109d9.3
memo1	1.52951554791811e-06	-0.414495	0.158	0.204	0.0342749	neural ectoderm	memo1
hand1	1.5380992270953e-06	-5.00352	0	0.011	0.0344673	neural ectoderm	hand1
LOC107372689	1.53896479774508e-06	0.42072	0.144	0.107	0.0344867	neural ectoderm	LOC107372689
tmem110l	1.54267887778397e-06	0.404884	0.156	0.117	0.0345699	neural ectoderm	tmem110l
fam20b	1.54403323327432e-06	0.323324	0.249	0.202	0.0346002	neural ectoderm	fam20b
iba57	1.54818939791439e-06	0.248672	0.361	0.307	0.0346934	neural ectoderm	iba57
bms1	1.55505629233928e-06	0.350791	0.274	0.227	0.0348473	neural ectoderm	bms1
bicc2	1.56165204350107e-06	-2.19617	0.005	0.02	0.0349951	neural ectoderm	bicc2
LOC107376706	1.56194688581949e-06	0.69421	0.059	0.036	0.0350017	neural ectoderm	LOC107376706
sh2d1a	1.58140925202329e-06	-2.07658	0.005	0.019	0.0354378	neural ectoderm	sh2d1a
duox	1.58295599828628e-06	-2.15459	0.005	0.019	0.0354725	neural ectoderm	duox
scpep1	1.5888859949984e-06	-0.219302	0.553	0.591	0.0356053	neural ectoderm	scpep1
xpo5	1.59071033506398e-06	0.378052	0.17	0.13	0.0356462	neural ectoderm	xpo5
fhl3	1.59179710337407e-06	-1.47079	0.013	0.033	0.0356706	neural ectoderm	fhl3
dnajc5g	1.61425205987241e-06	0.316877	0.223	0.177	0.0361738	neural ectoderm	dnajc5g
serpine2	1.62435617500404e-06	0.218229	0.47	0.413	0.0364002	neural ectoderm	serpine2
LOC107373958	1.62536271464215e-06	0.137392	0.797	0.751	0.0364228	neural ectoderm	LOC107373958
actn1	1.65200004603719e-06	-0.674503	0.111	0.149	0.0370197	neural ectoderm	actn1
itgb2	1.65771176450417e-06	-3.4921	0.003	0.016	0.0371477	neural ectoderm	itgb2
smc4	1.68635012733091e-06	-0.179877	0.808	0.802	0.0377894	neural ectoderm	smc4
mars	1.70394107435277e-06	0.343368	0.239	0.194	0.0381836	neural ectoderm	mars
slc7a5	1.7078741100873e-06	0.738617	0.07	0.045	0.0382718	neural ectoderm	slc7a5
xpa	1.71400293534639e-06	0.190296	0.437	0.382	0.0384091	neural ectoderm	xpa
prnpb	1.7424330721818e-06	0.599743	0.087	0.058	0.0390462	neural ectoderm	prnpb
ikbip	1.75819945437016e-06	0.339618	0.235	0.189	0.0393995	neural ectoderm	ikbip
asb8	1.77130806421132e-06	-1.01536	0.023	0.046	0.0396932	neural ectoderm	asb8
pithd1	1.77776653584626e-06	0.182139	0.498	0.439	0.039838	neural ectoderm	pithd1
ywhaq	1.78282752836254e-06	0.15489	0.646	0.599	0.0399514	neural ectoderm	ywhaq
snx3	1.78861849864742e-06	-0.227134	0.545	0.589	0.0400812	neural ectoderm	snx3
zgc:92360	1.81729208470356e-06	-2.28363	0.004	0.018	0.0407237	neural ectoderm	zgc:92360
prickle1a	1.82574489393739e-06	-1.25411	0.026	0.05	0.0409131	neural ectoderm	prickle1a
micall2b	1.82700030043923e-06	1.07344	0.02	0.008	0.0409412	neural ectoderm	micall2b
LOC107373780	1.8394623528492e-06	0.610663	0.073	0.047	0.0412205	neural ectoderm	LOC107373780
lman2	1.84328852910001e-06	-0.238916	0.538	0.575	0.0413063	neural ectoderm	lman2
rasa1	1.84709532003826e-06	0.308544	0.216	0.171	0.0413916	neural ectoderm	rasa1
smarca5	1.85596717650417e-06	0.243867	0.348	0.294	0.0415904	neural ectoderm	smarca5
mblac1	1.86118118113879e-06	0.488391	0.099	0.068	0.0417072	neural ectoderm	mblac1
med4	1.87094640073746e-06	0.251719	0.384	0.331	0.041926	neural ectoderm	med4
fli1rs	1.88023410011663e-06	-2.33616	0.02	0.042	0.0421342	neural ectoderm	fli1rs
pola1	1.88885883467125e-06	0.27415	0.321	0.27	0.0423274	neural ectoderm	pola1
prkcsh	1.89622611847188e-06	-0.130413	0.869	0.894	0.0424925	neural ectoderm	prkcsh
sass6	1.89903202762673e-06	0.271283	0.257	0.208	0.0425554	neural ectoderm	sass6
zgc:112982	1.91195929438444e-06	0.349772	0.195	0.153	0.0428451	neural ectoderm	zgc:112982
vgll4a	1.91936262352608e-06	0.233784	0.305	0.251	0.043011	neural ectoderm	vgll4a
chchd3	1.95598402715752e-06	0.245875	0.301	0.248	0.0438316	neural ectoderm	chchd3
ccdc34	1.96144038544058e-06	0.226681	0.369	0.314	0.0439539	neural ectoderm	ccdc34
gpr182	1.97450861747475e-06	-4.83279	0	0.011	0.0442468	neural ectoderm	gpr182
zcchc10	1.99146385409051e-06	0.18015	0.564	0.504	0.0446267	neural ectoderm	zcchc10
LOC107383913	2.01387963169743e-06	0.23816	0.372	0.318	0.045129	neural ectoderm	LOC107383913
ddx19b	2.03312495701683e-06	0.1971	0.509	0.449	0.0455603	neural ectoderm	ddx19b
znf830	2.04162363579173e-06	0.332713	0.21	0.166	0.0457507	neural ectoderm	znf830
acad9	2.04458041140757e-06	0.189999	0.491	0.432	0.045817	neural ectoderm	acad9
LOC107391195	2.04612685174814e-06	0.247834	0.356	0.304	0.0458517	neural ectoderm	LOC107391195
clp1	2.05898890990751e-06	0.327893	0.223	0.178	0.0461399	neural ectoderm	clp1
areg	2.06025136714942e-06	-3.27298	0.001	0.013	0.0461682	neural ectoderm	areg
tmem88a	2.06098116850811e-06	-3.19617	0.001	0.013	0.0461845	neural ectoderm	tmem88a
LOC107395604	2.08353543777608e-06	0.328013	0.224	0.179	0.0466899	neural ectoderm	LOC107395604
nphp1	2.12704482862556e-06	0.430861	0.116	0.083	0.0476649	neural ectoderm	nphp1
irf1b	2.13896189742048e-06	1.24862	0.021	0.009	0.047932	neural ectoderm	irf1b
trmt10a	2.14428097214514e-06	0.234514	0.383	0.327	0.0480512	neural ectoderm	trmt10a
fzd10	2.1686090482321e-06	-0.599272	0.26	0.3	0.0485964	neural ectoderm	fzd10
LOC107381481	2.18973299837851e-06	0.227417	0.37	0.314	0.0490697	neural ectoderm	LOC107381481
sidt2	2.20262802175307e-06	0.422561	0.124	0.09	0.0493587	neural ectoderm	sidt2
mis18a	2.22782500008695e-06	0.129988	0.657	0.589	0.0499233	neural ectoderm	mis18a
gtf2h2	2.23552770397199e-06	0.288198	0.29	0.24	0.0500959	neural ectoderm	gtf2h2
csf1r	2.30057241507121e-06	-3.84961	0.004	0.017	0.0515535	neural ectoderm	csf1r
LOC107377824	2.3144637794462e-06	0.12299	0.794	0.742	0.0518648	neural ectoderm	LOC107377824
daxx	2.35028209332841e-06	0.306248	0.267	0.219	0.0526675	neural ectoderm	daxx
gria1	2.35152589211508e-06	0.784852	0.063	0.039	0.0526953	neural ectoderm	gria1
supt16h	2.3554395728782e-06	0.205025	0.396	0.34	0.052783	neural ectoderm	supt16h
aldh2	2.38023290726635e-06	-0.257525	0.479	0.518	0.0533386	neural ectoderm	aldh2
rab11fip1	2.39882350727455e-06	-1.33002	0.019	0.04	0.0537552	neural ectoderm	rab11fip1
LOC107382132	2.40182302387135e-06	0.356376	0.164	0.125	0.0538225	neural ectoderm	LOC107382132
cdk11b	2.43782149016327e-06	0.187111	0.529	0.469	0.0546291	neural ectoderm	cdk11b
tmem136	2.4589066123383e-06	0.416141	0.109	0.077	0.0551016	neural ectoderm	tmem136
pigm	2.48559435862149e-06	0.346998	0.206	0.163	0.0556997	neural ectoderm	pigm
pgp	2.51391951837093e-06	0.313178	0.237	0.191	0.0563344	neural ectoderm	pgp
mrpl2	2.51457399215436e-06	0.145566	0.773	0.729	0.0563491	neural ectoderm	mrpl2
sall3	2.52668808429355e-06	0.366618	0.214	0.17	0.0566206	neural ectoderm	sall3
immp1l	2.5394777126015e-06	0.284652	0.278	0.229	0.0569072	neural ectoderm	immp1l
strap	2.58184404978068e-06	0.132538	0.818	0.783	0.0578565	neural ectoderm	strap
letmd1	2.58810822021585e-06	0.285811	0.221	0.175	0.0579969	neural ectoderm	letmd1
lpar1	2.60752740322932e-06	-0.881338	0.039	0.066	0.0584321	neural ectoderm	lpar1
mfge8a	2.61567533944664e-06	-1.87943	0.006	0.02	0.0586147	neural ectoderm	mfge8a
gtf2h4	2.6475102744153e-06	0.29911	0.242	0.196	0.0593281	neural ectoderm	gtf2h4
ankrd10	2.67610763650722e-06	-0.39445	0.154	0.198	0.0599689	neural ectoderm	ankrd10
kcnk5	2.68064666458697e-06	0.561995	0.087	0.058	0.0600706	neural ectoderm	kcnk5
ctbp1	2.70615426454052e-06	0.246824	0.29	0.239	0.0606422	neural ectoderm	ctbp1
niban2a	2.71916900383148e-06	-1.191	0.015	0.034	0.0609339	neural ectoderm	niban2a
rhbg	2.75621509448389e-06	-2.77565	0.004	0.018	0.061764	neural ectoderm	rhbg
wnt5a	2.759497937324e-06	-2.28363	0.003	0.016	0.0618376	neural ectoderm	wnt5a
btk	2.77717686917959e-06	-3.18485	0.001	0.013	0.0622338	neural ectoderm	btk
LOC107372761	2.7849194519282e-06	0.311517	0.227	0.181	0.0624073	neural ectoderm	LOC107372761
nkx2-8	2.81941917298348e-06	-4.92409	0	0.01	0.0631804	neural ectoderm	nkx2-8
LOC107385909	2.84452366268585e-06	0.204079	0.429	0.373	0.0637429	neural ectoderm	LOC107385909
rpgrip1l	2.90416937125679e-06	-0.946358	0.051	0.08	0.0650795	neural ectoderm	rpgrip1l
LOC107383314	2.93573154397447e-06	-4.53602	0.003	0.015	0.0657868	neural ectoderm	LOC107383314
orc5	2.95940578671135e-06	0.232483	0.401	0.348	0.0663173	neural ectoderm	orc5
LOC107385758	2.95987919091325e-06	-0.601943	0.052	0.082	0.0663279	neural ectoderm	LOC107385758
tcerg1	2.96195169058281e-06	0.206608	0.34	0.286	0.0663744	neural ectoderm	tcerg1
znf207	2.99000105727278e-06	0.106573	0.898	0.887	0.0670029	neural ectoderm	znf207
magt1	2.99166132851777e-06	-0.259359	0.531	0.57	0.0670401	neural ectoderm	magt1
LOC107385415	2.99382861885225e-06	0.106248	0.934	0.909	0.0670887	neural ectoderm	LOC107385415
gcdh	2.99467719458287e-06	0.145706	0.694	0.637	0.0671077	neural ectoderm	gcdh
marchf5l	3.06618550003552e-06	-0.402785	0.181	0.226	0.0687102	neural ectoderm	marchf5l
ncbp1	3.0766559142126e-06	0.208963	0.384	0.329	0.0689448	neural ectoderm	ncbp1
cbfa2t2	3.08996850504085e-06	0.20847	0.28	0.227	0.0692431	neural ectoderm	cbfa2t2
ahctf1	3.09531365754144e-06	0.394612	0.165	0.126	0.0693629	neural ectoderm	ahctf1
aass	3.10553550948984e-06	0.296692	0.34	0.29	0.0695919	neural ectoderm	aass
mycn	3.12212204416726e-06	0.352099	0.162	0.123	0.0699636	neural ectoderm	mycn
cd276	3.13046952188786e-06	-0.383444	0.203	0.249	0.0701507	neural ectoderm	cd276
psma8	3.1472637816473e-06	0.109954	0.868	0.846	0.070527	neural ectoderm	psma8
slc19a1	3.24279175023188e-06	0.249018	0.308	0.255	0.0726677	neural ectoderm	slc19a1
LOC107387551	3.2485959243769e-06	0.165173	0.586	0.528	0.0727978	neural ectoderm	LOC107387551
uncx	3.29107386702878e-06	-1.92409	0.004	0.018	0.0737497	neural ectoderm	uncx
hes6.1	3.29131742276074e-06	-0.990898	0.036	0.061	0.0737551	neural ectoderm	hes6.1
drg2	3.29282006469866e-06	0.187112	0.551	0.49	0.0737888	neural ectoderm	drg2
polrmt	3.29545971930544e-06	0.474581	0.117	0.084	0.073848	neural ectoderm	polrmt
LOC107392253	3.3221089562225e-06	0.198647	0.52	0.467	0.0744451	neural ectoderm	LOC107392253
slc25a48	3.32744569845103e-06	-0.717089	0.053	0.082	0.0745647	neural ectoderm	slc25a48
anapc13	3.34394208112798e-06	0.228916	0.383	0.329	0.0749344	neural ectoderm	anapc13
ppwd1	3.35295452760407e-06	0.143327	0.678	0.62	0.0751364	neural ectoderm	ppwd1
alkbh4	3.35395583774283e-06	0.303232	0.279	0.231	0.0751588	neural ectoderm	alkbh4
LOC107382442	3.37167878391985e-06	0.373704	0.161	0.123	0.0755559	neural ectoderm	LOC107382442
maf	3.41443368147388e-06	-1.27709	0.017	0.037	0.076514	neural ectoderm	maf
tmem242	3.43753890071464e-06	0.28905	0.269	0.221	0.0770318	neural ectoderm	tmem242
rbms1a	3.46012081397627e-06	0.266791	0.245	0.197	0.0775378	neural ectoderm	rbms1a
rbm45	3.53588728543174e-06	0.17468	0.519	0.464	0.0792357	neural ectoderm	rbm45
dus2	3.58443848022957e-06	0.30907	0.228	0.183	0.0803237	neural ectoderm	dus2
LOC107376208	3.63610143434246e-06	0.21116	0.444	0.392	0.0814814	neural ectoderm	LOC107376208
hebp1	3.71240252520297e-06	0.291857	0.196	0.153	0.0831912	neural ectoderm	hebp1
fkbp1ab	3.71405576441502e-06	-1.86859	0.005	0.018	0.0832283	neural ectoderm	fkbp1ab
rsad1	3.75982761353514e-06	0.322564	0.186	0.145	0.084254	neural ectoderm	rsad1
utp23	3.76509453104255e-06	0.332763	0.207	0.164	0.084372	neural ectoderm	utp23
fam219b	3.7883460543389e-06	-0.524407	0.1	0.137	0.084893	neural ectoderm	fam219b
fem1b	3.7907844145317e-06	0.430728	0.124	0.09	0.0849477	neural ectoderm	fem1b
LOC107384489	3.81188561039818e-06	-1.12737	0.022	0.044	0.0854205	neural ectoderm	LOC107384489
tmem203	3.8255807065052e-06	0.196499	0.474	0.417	0.0857274	neural ectoderm	tmem203
ints9	3.86757705144546e-06	0.259447	0.254	0.206	0.0866685	neural ectoderm	ints9
caly	3.90416415648419e-06	-2.51809	0.002	0.014	0.0874884	neural ectoderm	caly
ssbp4	3.91785640099252e-06	0.393395	0.116	0.083	0.0877952	neural ectoderm	ssbp4
rad23a	3.91895400935484e-06	0.455546	0.122	0.089	0.0878198	neural ectoderm	rad23a
hlx	3.93475858858026e-06	-2.46563	0.002	0.014	0.088174	neural ectoderm	hlx
LOC107378962	3.93679699276386e-06	-1.38332	0.012	0.029	0.0882197	neural ectoderm	LOC107378962
xpnpep3	3.99762276617345e-06	0.296455	0.235	0.189	0.0895827	neural ectoderm	xpnpep3
fstl4	4.01636781801112e-06	0.435859	0.155	0.118	0.0900028	neural ectoderm	fstl4
lrrc61	4.02587934933254e-06	0.315579	0.195	0.153	0.0902159	neural ectoderm	lrrc61
thbd	4.02658984085037e-06	0.975106	0.03	0.015	0.0902319	neural ectoderm	thbd
gap43	4.04932191350572e-06	-1.19215	0.018	0.039	0.0907413	neural ectoderm	gap43
rbm19	4.07209152636454e-06	0.333858	0.225	0.181	0.0912515	neural ectoderm	rbm19
cep44	4.08689641459711e-06	0.231081	0.383	0.33	0.0915833	neural ectoderm	cep44
dus4l	4.0988898883504e-06	0.281814	0.237	0.192	0.091852	neural ectoderm	dus4l
LOC107372699	4.12726428134416e-06	0.696541	0.059	0.037	0.0924879	neural ectoderm	LOC107372699
tafa3a	4.19310578715725e-06	0.629271	0.107	0.076	0.0939633	neural ectoderm	tafa3a
gpr82	4.2028848896497e-06	-4.70396	0	0.011	0.0941824	neural ectoderm	gpr82
LOC107377647	4.24694064320396e-06	-0.75792	0.034	0.059	0.0951697	neural ectoderm	LOC107377647
znf330	4.30367894944336e-06	0.123591	0.822	0.787	0.0964411	neural ectoderm	znf330
card9	4.3121913437398e-06	-3.76602	0.001	0.013	0.0966319	neural ectoderm	card9
ak3	4.33190370977985e-06	0.280273	0.254	0.207	0.0970736	neural ectoderm	ak3
glt8d1	4.40060033993056e-06	0.22872	0.345	0.293	0.0986131	neural ectoderm	glt8d1
tp53i11	4.40109105862872e-06	0.342551	0.244	0.2	0.098624	neural ectoderm	tp53i11
LOC107379239	4.43395924694732e-06	-0.134441	0.983	0.983	0.0993606	neural ectoderm	LOC107379239
narf	4.44480769379712e-06	0.401222	0.16	0.123	0.0996037	neural ectoderm	narf
paip2b	4.46019392547916e-06	0.131813	0.798	0.748	0.0999485	neural ectoderm	paip2b
mettl21b	4.52205665092234e-06	0.768211	0.045	0.026	0.101335	neural ectoderm	mettl21b
pkma	4.52243201263318e-06	-0.283695	0.646	0.67	0.101343	neural ectoderm	pkma
sfxn4	4.57207509955962e-06	0.261735	0.279	0.231	0.102456	neural ectoderm	sfxn4
tcp11l2	4.60215230910005e-06	-0.557976	0.117	0.155	0.10313	neural ectoderm	tcp11l2
vimp	4.61694986059761e-06	-0.28844	0.282	0.33	0.103461	neural ectoderm	vimp
orai2	4.62630989942097e-06	0.367581	0.17	0.131	0.103671	neural ectoderm	orai2
cpsf3l	4.64158545456123e-06	0.263084	0.292	0.243	0.104013	neural ectoderm	cpsf3l
caprin1	4.71583050992178e-06	0.203855	0.559	0.513	0.105677	neural ectoderm	caprin1
cttnbp2nl	4.76955833316856e-06	-0.951053	0.029	0.052	0.106881	neural ectoderm	cttnbp2nl
npepl1	4.79579718108868e-06	0.134876	0.834	0.798	0.107469	neural ectoderm	npepl1
pdrg1	4.81942965094734e-06	0.11732	0.819	0.773	0.107999	neural ectoderm	pdrg1
LOC107388611	4.83566287611601e-06	0.159684	0.76	0.722	0.108362	neural ectoderm	LOC107388611
slc43a1	4.91980681424987e-06	0.211924	0.469	0.415	0.110248	neural ectoderm	slc43a1
LOC107391087	4.95945171088679e-06	0.218129	0.266	0.217	0.111136	neural ectoderm	LOC107391087
ccdc6	4.96739218784141e-06	0.199752	0.503	0.451	0.111314	neural ectoderm	ccdc6
pigh	5.00041055962497e-06	0.216953	0.297	0.246	0.112054	neural ectoderm	pigh
LOC107388919	5.09668825169772e-06	0.307497	0.244	0.2	0.114212	neural ectoderm	LOC107388919
tipin	5.10268496256354e-06	0.190956	0.462	0.405	0.114346	neural ectoderm	tipin
LOC107395596	5.15939466364681e-06	0.387856	0.16	0.122	0.115617	neural ectoderm	LOC107395596
s1pr5a	5.17145567479151e-06	-4.55372	0	0.01	0.115887	neural ectoderm	s1pr5a
si:ch211-157c3.4	5.26649786122831e-06	-2.73811	0.034	0.058	0.118017	neural ectoderm	si:ch211-157c3.4
naa25	5.33074621924582e-06	0.393085	0.143	0.107	0.119457	neural ectoderm	naa25
brcc3	5.46357343935855e-06	0.223021	0.428	0.378	0.122433	neural ectoderm	brcc3
dnajc17	5.5151892507095e-06	0.308864	0.189	0.149	0.12359	neural ectoderm	dnajc17
gps2	5.5418792971303e-06	0.277866	0.248	0.202	0.124188	neural ectoderm	gps2
lamp5	5.67271863436861e-06	-2.10306	0.004	0.017	0.12712	neural ectoderm	lamp5
prkaa1	5.68221831632373e-06	0.457753	0.13	0.097	0.127333	neural ectoderm	prkaa1
tbp	5.69452126308904e-06	0.29205	0.209	0.166	0.127609	neural ectoderm	tbp
enah	5.7538177572556e-06	0.487728	0.124	0.091	0.128937	neural ectoderm	enah
LOC107379260	5.8617758613236e-06	-4.90582	0.001	0.011	0.131357	neural ectoderm	LOC107379260
mgst3b	5.93358977432293e-06	-0.185757	0.888	0.889	0.132966	neural ectoderm	mgst3b
aldh3b1	5.93470967155265e-06	-0.224905	0.202	0.158	0.132991	neural ectoderm	aldh3b1
fmnl1a	5.96088839943046e-06	-3.15036	0.002	0.014	0.133578	neural ectoderm	fmnl1a
fancl	5.96437094668054e-06	0.394314	0.164	0.127	0.133656	neural ectoderm	fancl
LOC107394856	6.02231585547241e-06	-0.45981	0.169	0.21	0.134954	neural ectoderm	LOC107394856
agtrap	6.03543804889362e-06	-2.82949	0.005	0.018	0.135248	neural ectoderm	agtrap
LOC107392516	6.11990490848436e-06	-0.325736	0.355	0.401	0.137141	neural ectoderm	LOC107392516
scp2	6.17461667192557e-06	-0.28498	0.364	0.409	0.138367	neural ectoderm	scp2
mtrr	6.1822919909821e-06	0.279222	0.227	0.182	0.138539	neural ectoderm	mtrr
gpr84	6.19724117350176e-06	-4.42739	0.003	0.016	0.138874	neural ectoderm	gpr84
LOC107386732	6.242725626784e-06	-3.32029	0.003	0.016	0.139893	neural ectoderm	LOC107386732
snrnp25	6.31014906602582e-06	0.199293	0.383	0.327	0.141404	neural ectoderm	snrnp25
hic2	6.32358142518248e-06	-0.505981	0.133	0.172	0.141705	neural ectoderm	hic2
lysmd4	6.32842709443547e-06	0.297568	0.223	0.179	0.141814	neural ectoderm	lysmd4
ddit3	6.34032940126985e-06	-1.23632	0.013	0.031	0.14208	neural ectoderm	ddit3
ptpmt1	6.37725705459172e-06	0.199159	0.515	0.466	0.142908	neural ectoderm	ptpmt1
plcd4b	6.37971137147058e-06	-1.11816	0.017	0.036	0.142963	neural ectoderm	plcd4b
cpa1	6.39202874979389e-06	-3.73842	0.002	0.013	0.143239	neural ectoderm	cpa1
eef2k	6.45888724914677e-06	0.447959	0.11	0.079	0.144737	neural ectoderm	eef2k
LOC107373504	6.46517239931364e-06	0.297658	0.308	0.263	0.144878	neural ectoderm	LOC107373504
LOC107373301	6.59743830912759e-06	-0.497335	0.095	0.131	0.147842	neural ectoderm	LOC107373301
mnd1	6.69998128580685e-06	0.21684	0.337	0.286	0.15014	neural ectoderm	mnd1
rfxank	6.70226653555684e-06	0.232041	0.285	0.235	0.150191	neural ectoderm	rfxank
tmem14cb	6.76671743379756e-06	0.176103	0.468	0.409	0.151635	neural ectoderm	tmem14cb
rfwd3	6.80578999658038e-06	0.133927	0.608	0.544	0.152511	neural ectoderm	rfwd3
LOC107377108	6.84301030826117e-06	-3.19385	0.104	0.138	0.153345	neural ectoderm	LOC107377108
stambp	6.86048983257522e-06	0.280943	0.234	0.189	0.153737	neural ectoderm	stambp
mettl22	6.87405833758143e-06	0.370574	0.15	0.114	0.154041	neural ectoderm	mettl22
tm9sf2	6.9020855625939e-06	-0.368487	0.286	0.328	0.154669	neural ectoderm	tm9sf2
LOC107376856	6.95616000951623e-06	0.391053	0.136	0.101	0.155881	neural ectoderm	LOC107376856
LOC107392813	6.98118457407961e-06	-1.29238	0.012	0.03	0.156441	neural ectoderm	LOC107392813
paf1	7.02511021307418e-06	0.176427	0.479	0.423	0.157426	neural ectoderm	paf1
bbox1	7.06034928785397e-06	0.34382	0.185	0.145	0.158215	neural ectoderm	bbox1
prpf3	7.09732092453446e-06	0.196636	0.448	0.396	0.159044	neural ectoderm	prpf3
ldhd	7.14786189631958e-06	0.21365	0.414	0.359	0.160176	neural ectoderm	ldhd
LOC107388400	7.21870652643044e-06	0.102398	0.575	0.511	0.161764	neural ectoderm	LOC107388400
fastkd2	7.24550436385505e-06	0.252747	0.302	0.254	0.162365	neural ectoderm	fastkd2
tmem53	7.26877421877938e-06	0.177485	0.429	0.373	0.162886	neural ectoderm	tmem53
LOC107390174	7.27848035762107e-06	0.566312	0.103	0.073	0.163103	neural ectoderm	LOC107390174
arhgdia	7.40330903326817e-06	0.115327	0.594	0.533	0.165901	neural ectoderm	arhgdia
polr2a	7.45804989915013e-06	0.276345	0.243	0.197	0.167127	neural ectoderm	polr2a
LOC107393193	7.58513823709501e-06	-0.651676	0.06	0.09	0.169975	neural ectoderm	LOC107393193
eif3a	7.61054246896371e-06	0.271865	0.247	0.201	0.170545	neural ectoderm	eif3a
timp4	7.66340033833336e-06	0.937101	0.03	0.016	0.171729	neural ectoderm	timp4
brat1	7.69257714446791e-06	0.741099	0.057	0.035	0.172383	neural ectoderm	brat1
dip2bb	7.71781631119137e-06	-0.975506	0.023	0.044	0.172949	neural ectoderm	dip2bb
bag2	7.72972368439232e-06	0.101845	0.786	0.725	0.173215	neural ectoderm	bag2
LOC107385657	7.73405081463924e-06	0.22517	0.39	0.338	0.173312	neural ectoderm	LOC107385657
ercc2	7.74601343138017e-06	0.288182	0.147	0.111	0.17358	neural ectoderm	ercc2
dus1l	7.77016523198298e-06	0.471638	0.118	0.086	0.174122	neural ectoderm	dus1l
aga	7.86788865850284e-06	0.541424	0.082	0.055	0.176312	neural ectoderm	aga
LOC107394438	7.89582635130812e-06	-1.32898	0.015	0.034	0.176938	neural ectoderm	LOC107394438
LOC107374165	7.92515769268075e-06	0.50776	0.108	0.078	0.177595	neural ectoderm	LOC107374165
LOC107388167	8.10306707948667e-06	-0.463958	0.157	0.197	0.181582	neural ectoderm	LOC107388167
srsf6	8.12280013640018e-06	0.148765	0.619	0.564	0.182024	neural ectoderm	srsf6
kdelr2b	8.21429373318723e-06	-0.349788	0.21	0.255	0.184074	neural ectoderm	kdelr2b
si:dkeyp-97a10.2	8.36033432549042e-06	-3.86505	0.003	0.015	0.187347	neural ectoderm	si:dkeyp-97a10.2
clic3	8.38736751267959e-06	-3.01492	0.004	0.016	0.187953	neural ectoderm	clic3
xpo7	8.50350788217147e-06	0.299857	0.23	0.187	0.190555	neural ectoderm	xpo7
znf451	8.50954755239492e-06	0.387081	0.137	0.103	0.19069	neural ectoderm	znf451
qpct	8.61487872747843e-06	0.735448	0.045	0.026	0.193051	neural ectoderm	qpct
amd1	8.67761943587835e-06	0.253992	0.395	0.349	0.194457	neural ectoderm	amd1
pthlha	8.68256059666296e-06	-2.18611	0.004	0.016	0.194568	neural ectoderm	pthlha
si:dkey-94f20.4	8.76959103616138e-06	0.909328	0.033	0.017	0.196518	neural ectoderm	si:dkey-94f20.4
hps4	8.83773864071966e-06	0.170172	0.277	0.227	0.198045	neural ectoderm	hps4
fdft1	8.91829982660743e-06	0.243647	0.331	0.283	0.19985	neural ectoderm	fdft1
ccnt2a	8.96407528654553e-06	0.332871	0.24	0.198	0.200876	neural ectoderm	ccnt2a
csgr09h21orf2	8.99747325923704e-06	0.228271	0.345	0.294	0.201624	neural ectoderm	csgr09h21orf2
LOC107377578	9.00427679119725e-06	0.259775	0.254	0.208	0.201777	neural ectoderm	LOC107377578
LOC107390680	9.03020703335644e-06	0.518433	0.079	0.053	0.202358	neural ectoderm	LOC107390680
naprt	9.0511119135042e-06	0.370761	0.191	0.152	0.202826	neural ectoderm	naprt
LOC107393303	9.08293130066908e-06	0.132659	0.893	0.88	0.203539	neural ectoderm	LOC107393303
cse1l	9.10732198813278e-06	0.244116	0.318	0.269	0.204086	neural ectoderm	cse1l
csgr13hxorf56	9.2525208364201e-06	0.1446	0.584	0.535	0.20734	neural ectoderm	csgr13hxorf56
LOC107385319	9.33579632750826e-06	-2.85804	0.016	0.034	0.209206	neural ectoderm	LOC107385319
LOC107384257	9.37736530618039e-06	0.194294	0.331	0.278	0.210137	neural ectoderm	LOC107384257
ei24	9.40116174469427e-06	0.274187	0.238	0.194	0.210671	neural ectoderm	ei24
tinagl1	9.48260923094964e-06	-1.49385	0.011	0.027	0.212496	neural ectoderm	tinagl1
patl1	9.51867563155587e-06	0.259818	0.271	0.224	0.213304	neural ectoderm	patl1
fam162a	9.56301745652504e-06	0.231448	0.37	0.321	0.214298	neural ectoderm	fam162a
rrbp1	9.71569908301084e-06	-0.256529	0.36	0.408	0.217719	neural ectoderm	rrbp1
LOC107384227	9.75966053858312e-06	0.235011	0.31	0.261	0.218704	neural ectoderm	LOC107384227
plpp2	9.87923930109779e-06	-1.61402	0.005	0.018	0.221384	neural ectoderm	plpp2
LOC107385531	9.90176398834329e-06	-2.83457	0.339	0.373	0.221889	neural ectoderm	LOC107385531
LOC107385501	1.00148580178158e-05	0.388353	0.167	0.131	0.224423	neural ectoderm	LOC107385501
mapre1	1.00213996406405e-05	0.151865	0.653	0.594	0.22457	neural ectoderm	mapre1
anp32e	1.01153880431026e-05	-0.351627	0.311	0.352	0.226676	neural ectoderm	anp32e
ddah1	1.01469264354497e-05	0.545025	0.113	0.083	0.227382	neural ectoderm	ddah1
LOC107374432	1.01931714716487e-05	-2.35371	0.011	0.027	0.228419	neural ectoderm	LOC107374432
plcb1	1.02729371874398e-05	-2.82449	0.176	0.212	0.230206	neural ectoderm	plcb1
LOC107393226	1.03097011558446e-05	0.336349	0.149	0.113	0.23103	neural ectoderm	LOC107393226
parp2	1.03506554646572e-05	0.252951	0.324	0.277	0.231948	neural ectoderm	parp2
LOC107390461	1.04378810935693e-05	-0.284702	0.367	0.411	0.233902	neural ectoderm	LOC107390461
ilkap	1.04433105478639e-05	0.299792	0.26	0.216	0.234024	neural ectoderm	ilkap
LOC107372898	1.0516902943824e-05	1.01956	0.03	0.015	0.235673	neural ectoderm	LOC107372898
tert	1.05614941319448e-05	0.158276	0.429	0.372	0.236673	neural ectoderm	tert
dmap1	1.06282630822533e-05	0.237336	0.33	0.28	0.238169	neural ectoderm	dmap1
itch	1.06389864933055e-05	0.418964	0.126	0.093	0.238409	neural ectoderm	itch
LOC107378674	1.07074549157149e-05	-5.39584	0.001	0.011	0.239943	neural ectoderm	LOC107378674
phf23	1.07912427761402e-05	0.207073	0.338	0.287	0.241821	neural ectoderm	phf23
arl1	1.08447957013201e-05	-0.258777	0.552	0.575	0.243021	neural ectoderm	arl1
en1b	1.09137855962628e-05	0.923675	0.03	0.015	0.244567	neural ectoderm	en1b
LOC107383617	1.09310842387985e-05	0.849064	0.034	0.018	0.244955	neural ectoderm	LOC107383617
LOC107379362	1.10137784587938e-05	-5.76317	0.003	0.015	0.246808	neural ectoderm	LOC107379362
LOC107375402	1.1046087670541e-05	0.215935	0.394	0.344	0.247532	neural ectoderm	LOC107375402
bpifcl	1.1075516010415e-05	-3.22801	0.003	0.014	0.248191	neural ectoderm	bpifcl
daglb	1.11088301599527e-05	0.45494	0.112	0.082	0.248938	neural ectoderm	daglb
pstk	1.11394525282198e-05	0.328171	0.194	0.154	0.249624	neural ectoderm	pstk
aar2	1.12016845580348e-05	0.191775	0.501	0.452	0.251019	neural ectoderm	aar2
ptpn6	1.12298174040342e-05	-0.756605	0.188	0.222	0.251649	neural ectoderm	ptpn6
LOC107383442	1.13470427247222e-05	-0.346737	0.329	0.372	0.254276	neural ectoderm	LOC107383442
slc25a18	1.13859590088957e-05	-1.6071	0.009	0.024	0.255148	neural ectoderm	slc25a18
ung	1.14246832237627e-05	0.171535	0.441	0.386	0.256016	neural ectoderm	ung
cxadr	1.1463411808228e-05	-0.332353	0.155	0.196	0.256884	neural ectoderm	cxadr
ndufaf6	1.14823859150915e-05	0.277038	0.218	0.175	0.257309	neural ectoderm	ndufaf6
LOC107376548	1.15058869980869e-05	1.17729	0.024	0.011	0.257835	neural ectoderm	LOC107376548
tmem254	1.15341019980428e-05	-0.221976	0.527	0.562	0.258468	neural ectoderm	tmem254
akap8l	1.15600238622602e-05	0.14649	0.546	0.49	0.259049	neural ectoderm	akap8l
wdr48	1.16195876270191e-05	0.318984	0.154	0.118	0.260383	neural ectoderm	wdr48
LOC107390077	1.16458886429644e-05	0.830146	0.036	0.02	0.260973	neural ectoderm	LOC107390077
coq6	1.16724207698886e-05	0.249993	0.304	0.256	0.261567	neural ectoderm	coq6
tfdp1	1.16997554811585e-05	0.132806	0.788	0.751	0.26218	neural ectoderm	tfdp1
LOC107372942	1.17312063135511e-05	-1.75688	0.006	0.02	0.262885	neural ectoderm	LOC107372942
six7	1.17573881706185e-05	-1.22989	0.015	0.032	0.263471	neural ectoderm	six7
ndc80	1.17899680099266e-05	0.149804	0.571	0.508	0.264201	neural ectoderm	ndc80
elp3	1.18436995046503e-05	0.255442	0.315	0.268	0.265405	neural ectoderm	elp3
emc6	1.19716286092627e-05	0.165105	0.512	0.456	0.268272	neural ectoderm	emc6
LOC107388189	1.21111285111691e-05	0.856946	0.037	0.021	0.271398	neural ectoderm	LOC107388189
alox5	1.2129052123309e-05	-3.5344	0.005	0.017	0.2718	neural ectoderm	alox5
dus3l	1.21341006819246e-05	0.235634	0.253	0.207	0.271913	neural ectoderm	dus3l
tle1	1.23598627102027e-05	0.503114	0.1	0.071	0.276972	neural ectoderm	tle1
ftr83	1.23917020815398e-05	-2.94212	0.002	0.013	0.277686	neural ectoderm	ftr83
gpn2	1.23999798543612e-05	0.252864	0.299	0.252	0.277871	neural ectoderm	gpn2
bcat2	1.24834700499354e-05	0.198466	0.382	0.33	0.279742	neural ectoderm	bcat2
ptprc	1.26599505612146e-05	-3.81414	0.004	0.016	0.283697	neural ectoderm	ptprc
gtpbp1	1.26633494300493e-05	0.216017	0.275	0.227	0.283773	neural ectoderm	gtpbp1
camk2n1a	1.28123857151294e-05	1.10122	0.022	0.01	0.287113	neural ectoderm	camk2n1a
gad1	1.28476055224272e-05	-0.531855	0.225	0.263	0.287902	neural ectoderm	gad1
LOC107394571	1.2914645056894e-05	0.16289	0.551	0.497	0.289404	neural ectoderm	LOC107394571
lars2	1.30164970337878e-05	0.282255	0.287	0.24	0.291687	neural ectoderm	lars2
spsb4	1.3273765531174e-05	0.254087	0.198	0.157	0.297452	neural ectoderm	spsb4
epor	1.32739709309565e-05	-1.86602	0.004	0.017	0.297456	neural ectoderm	epor
sema3aa	1.33146761488205e-05	-0.720802	0.071	0.101	0.298369	neural ectoderm	sema3aa
LOC107377948	1.34061693335802e-05	0.276239	0.241	0.197	0.300419	neural ectoderm	LOC107377948
LOC107383808	1.3480558001299e-05	0.335545	0.16	0.124	0.302086	neural ectoderm	LOC107383808
LOC107379601	1.36126303594721e-05	-2.9173	0.084	0.115	0.305045	neural ectoderm	LOC107379601
kirrel	1.36694397352573e-05	0.320987	0.169	0.131	0.306318	neural ectoderm	kirrel
immt	1.36800404457073e-05	0.16416	0.56	0.503	0.306556	neural ectoderm	immt
tmbim1	1.370745940173e-05	0.206354	0.336	0.286	0.30717	neural ectoderm	tmbim1
psma6l	1.37086322714237e-05	0.27684	0.229	0.186	0.307197	neural ectoderm	psma6l
LOC107378745	1.38589055368923e-05	0.458448	0.107	0.077	0.310564	neural ectoderm	LOC107378745
LOC107387693	1.39097868504044e-05	-3.03135	0.005	0.017	0.311704	neural ectoderm	LOC107387693
nrros	1.41564936232366e-05	-4.04166	0	0.01	0.317233	neural ectoderm	nrros
lnx1	1.43037788286246e-05	-0.86859	0.051	0.078	0.320533	neural ectoderm	lnx1
hsd17b12b	1.43305678560779e-05	0.231256	0.382	0.334	0.321134	neural ectoderm	hsd17b12b
gba	1.43486957659951e-05	-0.623944	0.067	0.097	0.32154	neural ectoderm	gba
gas8	1.43635470311627e-05	0.192228	0.335	0.285	0.321873	neural ectoderm	gas8
vma21	1.43858279265828e-05	-0.249367	0.448	0.486	0.322372	neural ectoderm	vma21
pou3f4	1.43953882378801e-05	-2.86859	0.001	0.011	0.322586	neural ectoderm	pou3f4
LOC107386612	1.44071337720956e-05	-2.25243	0.005	0.017	0.322849	neural ectoderm	LOC107386612
uchl3	1.45307415939298e-05	-0.264086	0.359	0.401	0.325619	neural ectoderm	uchl3
cdc42l	1.45982123150684e-05	-0.41599	0.279	0.32	0.327131	neural ectoderm	cdc42l
si:dkey-12j5.1	1.46027241818609e-05	0.233362	0.346	0.298	0.327232	neural ectoderm	si:dkey-12j5.1
LOC107382346	1.48167061012316e-05	-3.031	0.003	0.014	0.332028	neural ectoderm	LOC107382346
LOC107387919	1.49673896029727e-05	0.239845	0.278	0.232	0.335404	neural ectoderm	LOC107387919
mterf1	1.51119067235544e-05	0.278397	0.254	0.211	0.338643	neural ectoderm	mterf1
LOC107385334	1.51529830433072e-05	0.902015	0.033	0.018	0.339563	neural ectoderm	LOC107385334
nsg1	1.54641651293583e-05	-1.14428	0.019	0.038	0.346536	neural ectoderm	nsg1
LOC107373786	1.55123818714026e-05	0.31188	0.138	0.104	0.347617	neural ectoderm	LOC107373786
rgr	1.55236724445235e-05	0.654743	0.053	0.033	0.34787	neural ectoderm	rgr
b3gnt5a	1.57546245437444e-05	0.867029	0.031	0.017	0.353045	neural ectoderm	b3gnt5a
abcb7	1.59248426518752e-05	0.403992	0.141	0.108	0.35686	neural ectoderm	abcb7
mapkapk2	1.60569501570191e-05	0.394252	0.115	0.085	0.35982	neural ectoderm	mapkapk2
tcf7	1.62158520958938e-05	-0.542239	0.102	0.136	0.363381	neural ectoderm	tcf7
LOC107378763	1.62448984287003e-05	0.376995	0.143	0.109	0.364032	neural ectoderm	LOC107378763
LOC107378319	1.62734999013311e-05	0.241353	0.285	0.24	0.364673	neural ectoderm	LOC107378319
elk3.1	1.62779163832123e-05	-0.46966	0.179	0.217	0.364772	neural ectoderm	elk3.1
LOC107377239	1.63063832863812e-05	-0.341428	0.399	0.434	0.36541	neural ectoderm	LOC107377239
guk1	1.63917351986766e-05	0.152051	0.396	0.343	0.367322	neural ectoderm	guk1
LOC107385534	1.65066750735104e-05	-3.82552	0.001	0.011	0.369898	neural ectoderm	LOC107385534
crsp7	1.65814517913771e-05	0.365071	0.131	0.098	0.371574	neural ectoderm	crsp7
si:dkey-240h12.4	1.66784436334365e-05	-1.02257	0.019	0.038	0.373747	neural ectoderm	si:dkey-240h12.4
LOC107385744	1.66820846399061e-05	-2.95105	0.001	0.011	0.373829	neural ectoderm	LOC107385744
cers2a	1.67692744213517e-05	-0.431598	0.148	0.187	0.375783	neural ectoderm	cers2a
leo1	1.6810691596755e-05	0.164519	0.585	0.538	0.376711	neural ectoderm	leo1
qtrt1	1.68760094634671e-05	0.300697	0.219	0.177	0.378174	neural ectoderm	qtrt1
prim1	1.69527824496527e-05	0.122678	0.623	0.557	0.379895	neural ectoderm	prim1
LOC107374252	1.69983594038764e-05	-2.82111	0.037	0.061	0.380916	neural ectoderm	LOC107374252
LOC107391419	1.70418643799912e-05	0.285237	0.218	0.176	0.381891	neural ectoderm	LOC107391419
arl3l1	1.70571662824477e-05	-3.03747	0.001	0.01	0.382234	neural ectoderm	arl3l1
tmem223	1.71149131994387e-05	0.285598	0.216	0.175	0.383528	neural ectoderm	tmem223
srpk1b	1.71610631819865e-05	0.121358	0.685	0.629	0.384562	neural ectoderm	srpk1b
gamt	1.71754584692116e-05	0.173682	0.486	0.432	0.384885	neural ectoderm	gamt
csgr05h8orf37	1.72131122540054e-05	0.130934	0.567	0.51	0.385729	neural ectoderm	csgr05h8orf37
crocc	1.73650152991333e-05	0.528975	0.074	0.05	0.389133	neural ectoderm	crocc
erp44	1.75027329231835e-05	-0.285139	0.409	0.443	0.392219	neural ectoderm	erp44
LOC107373953	1.75390033076172e-05	0.2808	0.272	0.228	0.393032	neural ectoderm	LOC107373953
suclg2	1.75508613237576e-05	0.218437	0.392	0.344	0.393297	neural ectoderm	suclg2
LOC107382248	1.7868186020038e-05	0.401417	0.109	0.079	0.400408	neural ectoderm	LOC107382248
wdr5	1.794147173512e-05	0.186758	0.522	0.471	0.40205	neural ectoderm	wdr5
LOC107375383	1.79897560104255e-05	0.170544	0.291	0.243	0.403132	neural ectoderm	LOC107375383
cdc26	1.80611551042389e-05	0.202084	0.438	0.388	0.404732	neural ectoderm	cdc26
phox2a	1.81798350428116e-05	2.12576	0.011	0.003	0.407392	neural ectoderm	phox2a
LOC107373343	1.82107516169022e-05	0.277199	0.223	0.182	0.408085	neural ectoderm	LOC107373343
LOC107374563	1.82613536808658e-05	-1.89006	0.007	0.021	0.409219	neural ectoderm	LOC107374563
exosc10	1.83503259831939e-05	0.322023	0.241	0.2	0.411212	neural ectoderm	exosc10
cdc42se1	1.85918396488133e-05	-0.99922	0.02	0.039	0.416625	neural ectoderm	cdc42se1
pomk	1.86154987047529e-05	0.250165	0.266	0.222	0.417155	neural ectoderm	pomk
st3gal5	1.8869552325599e-05	-0.339427	0.278	0.318	0.422848	neural ectoderm	st3gal5
spry4	1.88830491173631e-05	-0.513837	0.213	0.251	0.42315	neural ectoderm	spry4
pole2	1.89955991572225e-05	0.227007	0.308	0.261	0.425672	neural ectoderm	pole2
nadk2	1.90678281924887e-05	0.225638	0.325	0.277	0.427291	neural ectoderm	nadk2
sart3	1.90856936192916e-05	0.210425	0.341	0.292	0.427691	neural ectoderm	sart3
agrn	1.925222610917e-05	0.300584	0.145	0.111	0.431423	neural ectoderm	agrn
ngrn	1.95013049030579e-05	0.170459	0.44	0.387	0.437005	neural ectoderm	ngrn
LOC107376016	1.97590520176756e-05	1.21887	0.018	0.008	0.442781	neural ectoderm	LOC107376016
nckap1l	2.00386519736288e-05	-2.37497	0.004	0.015	0.449046	neural ectoderm	nckap1l
LOC107396299	2.00534260370797e-05	0.13962	0.567	0.511	0.449377	neural ectoderm	LOC107396299
mcts1	2.04555733354263e-05	0.159874	0.517	0.464	0.458389	neural ectoderm	mcts1
stbd1	2.04581743182265e-05	0.205262	0.296	0.248	0.458447	neural ectoderm	stbd1
colgalt2b	2.05128359548357e-05	0.578916	0.07	0.047	0.459672	neural ectoderm	colgalt2b
telo2	2.06587521649493e-05	0.201314	0.291	0.243	0.462942	neural ectoderm	telo2
ttll12	2.08144903514662e-05	0.328143	0.166	0.13	0.466432	neural ectoderm	ttll12
pop1	2.09072505286732e-05	0.276637	0.242	0.199	0.468511	neural ectoderm	pop1
adam19	2.10442011246144e-05	-3.09341	0.002	0.012	0.47158	neural ectoderm	adam19
srd5a3	2.11702829773105e-05	0.204701	0.461	0.414	0.474405	neural ectoderm	srd5a3
LOC107384653	2.12973156582201e-05	-2.18106	0.022	0.041	0.477252	neural ectoderm	LOC107384653
tars	2.16368277620012e-05	0.244376	0.308	0.261	0.48486	neural ectoderm	tars
rnf44	2.16441044271094e-05	0.438731	0.13	0.099	0.485023	neural ectoderm	rnf44
tial1	2.1658400373473e-05	0.234973	0.326	0.279	0.485343	neural ectoderm	tial1
prkar2a	2.21210306807436e-05	0.136132	0.553	0.497	0.49571	neural ectoderm	prkar2a
LOC107396906	2.22081333977876e-05	-0.827778	0.031	0.053	0.497662	neural ectoderm	LOC107396906
tulp1	2.22373053053271e-05	-0.998605	0.036	0.06	0.498316	neural ectoderm	tulp1
smim20	2.27022053846533e-05	0.133524	0.643	0.585	0.508734	neural ectoderm	smim20
cers1	2.27416305141941e-05	0.785456	0.035	0.02	0.509617	neural ectoderm	cers1
eapp	2.27594432279526e-05	0.211641	0.372	0.323	0.510016	neural ectoderm	eapp
eevs	2.28602734574584e-05	-2.27145	0.012	0.028	0.512276	neural ectoderm	eevs
rac2	2.29049675045724e-05	-4.74428	0.008	0.022	0.513277	neural ectoderm	rac2
agpat9l	2.29451423141106e-05	-2.6556	0.003	0.014	0.514178	neural ectoderm	agpat9l
fblim1	2.30799292047704e-05	-1.7239	0.004	0.016	0.517198	neural ectoderm	fblim1
phrf1	2.33110066064905e-05	0.353687	0.168	0.133	0.522376	neural ectoderm	phrf1
sema4e	2.33593610255344e-05	-2.42498	0.003	0.014	0.52346	neural ectoderm	sema4e
csgr06h19orf47	2.34252681521748e-05	0.188005	0.405	0.355	0.524937	neural ectoderm	csgr06h19orf47
rmdn3	2.35227755032132e-05	0.577407	0.067	0.045	0.527122	neural ectoderm	rmdn3
ssbp3b	2.39295614464878e-05	-0.259035	0.393	0.435	0.536238	neural ectoderm	ssbp3b
cdc40	2.42912454348366e-05	0.141106	0.582	0.52	0.544343	neural ectoderm	cdc40
rpap2	2.448087120137e-05	0.180564	0.367	0.316	0.548592	neural ectoderm	rpap2
ppdpfb	2.45224813095983e-05	-0.112008	0.888	0.906	0.549524	neural ectoderm	ppdpfb
zgc:174888	2.46750372199345e-05	0.662479	0.046	0.028	0.552943	neural ectoderm	zgc:174888
LOC107393716	2.47845876840846e-05	0.477025	0.101	0.073	0.555398	neural ectoderm	LOC107393716
dnajc14	2.48949380997431e-05	0.531812	0.086	0.061	0.557871	neural ectoderm	dnajc14
nt5dc1	2.50942937031847e-05	-0.714262	0.04	0.064	0.562338	neural ectoderm	nt5dc1
rbm24	2.50987622696248e-05	-0.784247	0.033	0.055	0.562438	neural ectoderm	rbm24
LOC107387221	2.51680019248819e-05	-0.407343	0.189	0.229	0.56399	neural ectoderm	LOC107387221
dhx33	2.52396136062109e-05	0.381902	0.125	0.094	0.565595	neural ectoderm	dhx33
smarcd2	2.52445760467809e-05	-1.10811	0.025	0.046	0.565706	neural ectoderm	smarcd2
traip	2.52446679980979e-05	0.152904	0.484	0.428	0.565708	neural ectoderm	traip
syngr3	2.52654429144101e-05	-1.37304	0.01	0.024	0.566173	neural ectoderm	syngr3
pcdh18b	2.5429269661877e-05	-0.829554	0.037	0.061	0.569845	neural ectoderm	pcdh18b
clock	2.54960804027628e-05	0.478935	0.085	0.059	0.571342	neural ectoderm	clock
crip2	2.55150646286824e-05	-0.588483	0.076	0.106	0.571767	neural ectoderm	crip2
pip5k1bb	2.56170963749001e-05	-1.29663	0.012	0.027	0.574054	neural ectoderm	pip5k1bb
hs6st2	2.56288129324054e-05	0.324055	0.163	0.128	0.574316	neural ectoderm	hs6st2
LOC107373488	2.57376477172077e-05	0.241915	0.232	0.19	0.576755	neural ectoderm	LOC107373488
igsf8	2.5785350715097e-05	0.550078	0.082	0.057	0.577824	neural ectoderm	igsf8
zgc:154055	2.59194006293766e-05	-2.60798	0.002	0.013	0.580828	neural ectoderm	zgc:154055
bcl2l10	2.59351810312814e-05	-0.395035	0.204	0.243	0.581181	neural ectoderm	bcl2l10
zgc:158398	2.61391515641406e-05	0.270183	0.198	0.159	0.585752	neural ectoderm	zgc:158398
LOC107374617	2.61914504363995e-05	0.483262	0.093	0.066	0.586924	neural ectoderm	LOC107374617
LOC107394811	2.63182988004205e-05	0.134541	0.652	0.601	0.589767	neural ectoderm	LOC107394811
gtse1	2.66029423111527e-05	0.178591	0.302	0.253	0.596145	neural ectoderm	gtse1
glmn	2.67846684606181e-05	0.205887	0.396	0.346	0.600218	neural ectoderm	glmn
LOC107394695	2.68008821392811e-05	-2.98624	0.001	0.01	0.600581	neural ectoderm	LOC107394695
fbxo8	2.68194271411627e-05	-0.400078	0.115	0.151	0.600997	neural ectoderm	fbxo8
inpp5a	2.68524293834926e-05	0.503326	0.081	0.056	0.601736	neural ectoderm	inpp5a
LOC107378435	2.6879220952573e-05	-2.2343	0.003	0.013	0.602336	neural ectoderm	LOC107378435
polr3b	2.70232234307213e-05	0.299491	0.183	0.146	0.605563	neural ectoderm	polr3b
si:ch211-199g17.9	2.76492367956085e-05	-0.466893	0.162	0.199	0.619592	neural ectoderm	si:ch211-199g17.9
arl4a	2.77768776022294e-05	-0.668153	0.092	0.123	0.622452	neural ectoderm	arl4a
LOC107395683	2.7857943645316e-05	-0.963068	0.027	0.047	0.624269	neural ectoderm	LOC107395683
ppp4r2	2.81806478869652e-05	0.190545	0.499	0.455	0.6315	neural ectoderm	ppp4r2
LOC107377899	2.82546870974118e-05	-2.17318	0.111	0.143	0.633159	neural ectoderm	LOC107377899
LOC107380208	2.86002902268775e-05	0.305168	0.275	0.232	0.640904	neural ectoderm	LOC107380208
cops2	2.86250277201656e-05	0.235303	0.275	0.23	0.641458	neural ectoderm	cops2
oser1	2.90947313581196e-05	0.221057	0.332	0.286	0.651984	neural ectoderm	oser1
lrrfip2	2.91977843530092e-05	-0.522595	0.084	0.116	0.654293	neural ectoderm	lrrfip2
zgc:63587	2.95513705845651e-05	-0.32297	0.225	0.267	0.662217	neural ectoderm	zgc:63587
LOC107382368	2.96048006029755e-05	0.283828	0.208	0.169	0.663414	neural ectoderm	LOC107382368
ap1s3b	2.97555487985257e-05	-1.68884	0.017	0.034	0.666792	neural ectoderm	ap1s3b
csgr19h18orf21	2.97839871006993e-05	0.345482	0.154	0.12	0.667429	neural ectoderm	csgr19h18orf21
zgc:101858	3.0016943692198e-05	0.158714	0.444	0.392	0.67265	neural ectoderm	zgc:101858
il12rb2l	3.00284870797435e-05	-0.45818	0.101	0.135	0.672908	neural ectoderm	il12rb2l
fgf10a	3.00687017650414e-05	-2.46918	0.002	0.013	0.67381	neural ectoderm	fgf10a
tm4sf18	3.0114640640994e-05	0.489989	0.078	0.054	0.674839	neural ectoderm	tm4sf18
LOC107382555	3.02306152747091e-05	-3.10306	0.001	0.011	0.677438	neural ectoderm	LOC107382555
atp5sl	3.03777192605327e-05	0.231447	0.262	0.218	0.680734	neural ectoderm	atp5sl
LOC107373261	3.04647018199995e-05	0.519105	0.073	0.05	0.682684	neural ectoderm	LOC107373261
LOC107379582	3.06659233885205e-05	-1.10045	0.016	0.033	0.687193	neural ectoderm	LOC107379582
si:dkeyp-113d7.1	3.09059249177182e-05	-0.439982	0.128	0.163	0.692571	neural ectoderm	si:dkeyp-113d7.1
LOC107385304	3.09556227656876e-05	0.120314	0.62	0.569	0.693685	neural ectoderm	LOC107385304
trabd	3.10437228655103e-05	-0.61182	0.064	0.092	0.695659	neural ectoderm	trabd
mtrf1l	3.11783761296179e-05	0.31578	0.182	0.145	0.698676	neural ectoderm	mtrf1l
zswim7	3.12474649895386e-05	-0.202465	0.55	0.579	0.700224	neural ectoderm	zswim7
LOC107372525	3.1347835190069e-05	0.233029	0.29	0.245	0.702474	neural ectoderm	LOC107372525
ncf1	3.1442833012057e-05	-5.04051	0.01	0.024	0.704602	neural ectoderm	ncf1
cited4b	3.14919185625941e-05	-0.223786	0.549	0.574	0.705702	neural ectoderm	cited4b
ctu1	3.15072078942293e-05	0.356763	0.159	0.124	0.706045	neural ectoderm	ctu1
etfdh	3.15833600372253e-05	0.136245	0.599	0.545	0.707752	neural ectoderm	etfdh
nupl2	3.17433777446847e-05	0.28936	0.281	0.239	0.711337	neural ectoderm	nupl2
bloc1s2	3.18707824277757e-05	0.20032	0.447	0.4	0.714192	neural ectoderm	bloc1s2
med20	3.24172978565046e-05	0.177634	0.445	0.394	0.726439	neural ectoderm	med20
lrrc42	3.24400738747822e-05	0.236736	0.256	0.213	0.72695	neural ectoderm	lrrc42
tln1	3.25575369724704e-05	0.346386	0.138	0.106	0.729582	neural ectoderm	tln1
cited4a	3.26039556518583e-05	-0.617008	0.09	0.122	0.730622	neural ectoderm	cited4a
LOC107383354	3.28084103566082e-05	-0.496997	0.105	0.138	0.735204	neural ectoderm	LOC107383354
mybl2a	3.28973044220918e-05	0.587654	0.059	0.039	0.737196	neural ectoderm	mybl2a
LOC107386223	3.29355683030387e-05	0.324755	0.155	0.121	0.738053	neural ectoderm	LOC107386223
tpmt	3.30947186713334e-05	0.313307	0.195	0.158	0.74162	neural ectoderm	tpmt
znf79	3.31406522432367e-05	0.200124	0.308	0.261	0.742649	neural ectoderm	znf79
sap30l	3.32957646901253e-05	0.202114	0.356	0.309	0.746125	neural ectoderm	sap30l
pnpla6	3.34201674695004e-05	-1.16771	0.014	0.031	0.748913	neural ectoderm	pnpla6
eif2b1	3.34331336108733e-05	0.168355	0.431	0.378	0.749203	neural ectoderm	eif2b1
polr3f	3.34620295348791e-05	0.213961	0.305	0.259	0.749851	neural ectoderm	polr3f
tmed10	3.34974668692721e-05	-0.145584	0.757	0.773	0.750645	neural ectoderm	tmed10
slc16a13	3.34978001173589e-05	0.955838	0.028	0.015	0.750652	neural ectoderm	slc16a13
mmadhcb	3.35197628435825e-05	0.20418	0.434	0.388	0.751144	neural ectoderm	mmadhcb
cactin	3.36585568987156e-05	0.144306	0.597	0.544	0.754255	neural ectoderm	cactin
LOC107372860	3.37980797260091e-05	-3.15036	0.1	0.13	0.757381	neural ectoderm	LOC107372860
emc8	3.38644108036436e-05	0.162376	0.393	0.341	0.758868	neural ectoderm	emc8
gjb10	3.45431452501591e-05	-1.23764	0.013	0.029	0.774077	neural ectoderm	gjb10
map2k6	3.46673762125081e-05	0.346893	0.156	0.122	0.776861	neural ectoderm	map2k6
dcaf7	3.47591924299858e-05	0.175497	0.432	0.38	0.778919	neural ectoderm	dcaf7
LOC107390025	3.48819059100827e-05	-0.502239	0.078	0.108	0.781669	neural ectoderm	LOC107390025
foxk2	3.49136642001706e-05	0.346465	0.159	0.124	0.78238	neural ectoderm	foxk2
was	3.49208784352048e-05	-0.225912	0.002	0.012	0.782542	neural ectoderm	was
bend4	3.49453741404403e-05	-2.26941	0.002	0.012	0.783091	neural ectoderm	bend4
nkap	3.4968569979418e-05	0.185857	0.347	0.298	0.783611	neural ectoderm	nkap
LOC107386128	3.52540450372948e-05	-1.04143	0.937	0.909	0.790008	neural ectoderm	LOC107386128
coq8ab	3.53039827752094e-05	0.371673	0.141	0.109	0.791127	neural ectoderm	coq8ab
nat16l	3.53825732641755e-05	0.548793	0.077	0.054	0.792888	neural ectoderm	nat16l
LOC107375755	3.5427433535079e-05	-0.497422	0.102	0.135	0.793893	neural ectoderm	LOC107375755
slitrk6	3.56549645949926e-05	0.817255	0.044	0.027	0.798992	neural ectoderm	slitrk6
LOC107389373	3.60225735494047e-05	-3.50602	0.001	0.01	0.80723	neural ectoderm	LOC107389373
elovl5	3.64974951078778e-05	-1.63674	0.006	0.018	0.817872	neural ectoderm	elovl5
arhgef3l	3.66880525861358e-05	-2.30887	0.009	0.023	0.822143	neural ectoderm	arhgef3l
mitd1	3.68486862405401e-05	0.224863	0.288	0.243	0.825742	neural ectoderm	mitd1
LOC107372640	3.71261607938325e-05	0.649112	0.065	0.044	0.83196	neural ectoderm	LOC107372640
gemin2	3.71323985598358e-05	0.141364	0.686	0.64	0.8321	neural ectoderm	gemin2
ralb	3.73234031110439e-05	-0.38067	0.148	0.186	0.83638	neural ectoderm	ralb
rif1	3.75227033294682e-05	0.451163	0.11	0.082	0.840846	neural ectoderm	rif1
si:dkey-6i22.5	3.77121640538595e-05	0.145974	0.598	0.545	0.845092	neural ectoderm	si:dkey-6i22.5
plpp1	3.77200366477505e-05	0.442343	0.099	0.072	0.845268	neural ectoderm	plpp1
ap3b2	3.78301257414727e-05	0.666331	0.047	0.029	0.847735	neural ectoderm	ap3b2
crb3	3.81324441842157e-05	0.907339	0.028	0.015	0.85451	neural ectoderm	crb3
sft2d1	3.81372425044571e-05	-0.283249	0.334	0.374	0.854617	neural ectoderm	sft2d1
chp1	3.86610584244202e-05	-0.310939	0.246	0.288	0.866356	neural ectoderm	chp1
galnt1	3.87689434014706e-05	0.342021	0.142	0.109	0.868773	neural ectoderm	galnt1
pom121	3.88369944634216e-05	0.447289	0.117	0.088	0.870298	neural ectoderm	pom121
txndc9	3.8842508477251e-05	0.145936	0.571	0.524	0.870422	neural ectoderm	txndc9
zgc:101744	3.89117027778561e-05	-0.514724	0.149	0.184	0.871972	neural ectoderm	zgc:101744
LOC107391707	3.90183400072178e-05	-3.8276	0.005	0.017	0.874362	neural ectoderm	LOC107391707
nfic	3.90566733486154e-05	0.359271	0.118	0.088	0.875221	neural ectoderm	nfic
pld7	3.96543782485073e-05	0.173467	0.441	0.393	0.888615	neural ectoderm	pld7
mettl2a	3.97485059339075e-05	0.134873	0.552	0.498	0.890724	neural ectoderm	mettl2a
apex2	4.00389529936426e-05	0.481907	0.09	0.065	0.897233	neural ectoderm	apex2
enpp1	4.0124809015235e-05	-1.57987	0.007	0.02	0.899157	neural ectoderm	enpp1
gabarap	4.03887227229383e-05	-0.157397	0.766	0.779	0.905071	neural ectoderm	gabarap
cic	4.04522236057288e-05	0.521519	0.084	0.059	0.906494	neural ectoderm	cic
ergic1	4.05971122887754e-05	-0.250634	0.426	0.463	0.909741	neural ectoderm	ergic1
mzt1	4.07619613443877e-05	0.313869	0.218	0.18	0.913435	neural ectoderm	mzt1
ccdc53	4.07846508088202e-05	0.201874	0.273	0.228	0.913943	neural ectoderm	ccdc53
LOC107372633	4.0847742081352e-05	0.403904	0.148	0.116	0.915357	neural ectoderm	LOC107372633
nek3	4.10552971922251e-05	0.497014	0.084	0.06	0.920008	neural ectoderm	nek3
cinp	4.13039893066653e-05	0.343018	0.193	0.156	0.925581	neural ectoderm	cinp
extl2	4.13505440332103e-05	-0.145249	0.813	0.829	0.926624	neural ectoderm	extl2
map2k2	4.1421270126493e-05	0.302831	0.19	0.153	0.928209	neural ectoderm	map2k2
LOC107374582	4.14719548198404e-05	-1.3005	0.016	0.032	0.929345	neural ectoderm	LOC107374582
cebpz	4.15573794663795e-05	0.29725	0.202	0.165	0.931259	neural ectoderm	cebpz
dhx35	4.15718274585558e-05	0.315773	0.203	0.165	0.931583	neural ectoderm	dhx35
LOC107380019	4.16011242485879e-05	-0.413836	0.24	0.277	0.93224	neural ectoderm	LOC107380019
LOC107373895	4.19225883490913e-05	0.484078	0.134	0.104	0.939443	neural ectoderm	LOC107373895
LOC107380645	4.20151439786961e-05	0.960936	0.027	0.014	0.941517	neural ectoderm	LOC107380645
vldlr	4.21298670112149e-05	0.466655	0.088	0.062	0.944088	neural ectoderm	vldlr
LOC107396744	4.21703419279693e-05	-0.210295	0.358	0.404	0.944995	neural ectoderm	LOC107396744
rngtt	4.22467995758972e-05	0.27645	0.25	0.21	0.946709	neural ectoderm	rngtt
akr7a3	4.24380955774069e-05	0.256347	0.203	0.164	0.950995	neural ectoderm	akr7a3
smyd3	4.25804012828704e-05	0.346191	0.149	0.117	0.954184	neural ectoderm	smyd3
LOC107374597	4.28728051438322e-05	-0.750431	0.041	0.064	0.960737	neural ectoderm	LOC107374597
LOC107373198	4.2936623075853e-05	-1.67616	0.008	0.022	0.962167	neural ectoderm	LOC107373198
prep	4.3216862057623e-05	0.16535	0.474	0.424	0.968447	neural ectoderm	prep
pten	4.34626525070756e-05	0.531689	0.075	0.052	0.973955	neural ectoderm	pten
gca	4.34749084061332e-05	-0.216479	0.569	0.596	0.974229	neural ectoderm	gca
trim45	4.40669177437408e-05	0.200388	0.364	0.316	0.987496	neural ectoderm	trim45
lrp1ab	4.41353004357481e-05	0.469834	0.098	0.072	0.989028	neural ectoderm	lrp1ab
f2rl1	4.41609446582653e-05	-0.654547	0.056	0.082	0.989603	neural ectoderm	f2rl1
eif5a	4.46305557166279e-05	0.347231	0.137	0.105	1	neural ectoderm	eif5a
znf574.1	4.53989059232928e-05	0.246103	0.333	0.288	1	neural ectoderm	znf574.1
chtf18	4.58381661136455e-05	0.305989	0.15	0.116	1	neural ectoderm	chtf18
gtf3c5	4.62085971198026e-05	0.223822	0.325	0.28	1	neural ectoderm	gtf3c5
cpsf2	4.6628110183169e-05	0.203458	0.363	0.319	1	neural ectoderm	cpsf2
tpm1	4.69069881171083e-05	-2.43415	0.01	0.024	1	neural ectoderm	tpm1
wbp2nl	4.69698082666612e-05	-0.288161	0.42	0.455	1	neural ectoderm	wbp2nl
susd5	4.7112403336796e-05	-1.6157	0.002	0.012	1	neural ectoderm	susd5
mtg1	4.74018533697598e-05	0.198393	0.446	0.403	1	neural ectoderm	mtg1
LOC107381209	4.7581937198427e-05	0.254981	0.337	0.294	1	neural ectoderm	LOC107381209
LOC107394233	4.77777858901891e-05	0.163232	0.446	0.394	1	neural ectoderm	LOC107394233
LOC107396648	4.80438693219885e-05	0.346653	0.148	0.116	1	neural ectoderm	LOC107396648
gtf3c6	4.81539011886565e-05	0.228222	0.301	0.257	1	neural ectoderm	gtf3c6
ranbp2	4.84105360039065e-05	0.332594	0.153	0.12	1	neural ectoderm	ranbp2
tyw3	4.86892656879239e-05	0.217324	0.343	0.298	1	neural ectoderm	tyw3
pdlim5b	4.87663490731884e-05	-0.808141	0.043	0.067	1	neural ectoderm	pdlim5b
LOC107386662	4.8897243340001e-05	-0.796657	0.031	0.052	1	neural ectoderm	LOC107386662
jade3	4.90767587006687e-05	0.24885	0.271	0.228	1	neural ectoderm	jade3
trim16	4.94070506236628e-05	-1.03669	0.019	0.037	1	neural ectoderm	trim16
agpat3	5.05773291053974e-05	0.207825	0.345	0.3	1	neural ectoderm	agpat3
sdf2	5.06715148634241e-05	-0.287164	0.336	0.375	1	neural ectoderm	sdf2
si:ch211-166a6.5	5.10549333755836e-05	-0.738958	0.036	0.057	1	neural ectoderm	si:ch211-166a6.5
anapc10	5.11305642954368e-05	0.113748	0.811	0.768	1	neural ectoderm	anapc10
csf3r	5.18131904303414e-05	-3.21112	0.004	0.014	1	neural ectoderm	csf3r
sh3yl1	5.18856141279386e-05	-2.39945	0.008	0.021	1	neural ectoderm	sh3yl1
gins3	5.19424494976476e-05	0.157305	0.519	0.469	1	neural ectoderm	gins3
krtcap3	5.24667100652972e-05	-0.697934	0.05	0.075	1	neural ectoderm	krtcap3
smdt1	5.25827485518724e-05	-0.178245	0.577	0.609	1	neural ectoderm	smdt1
cmc4	5.27247373874307e-05	0.534374	0.073	0.051	1	neural ectoderm	cmc4
heatr1	5.29506446806271e-05	0.533187	0.079	0.056	1	neural ectoderm	heatr1
calhm6	5.31235016355237e-05	-3.05415	0.002	0.012	1	neural ectoderm	calhm6
clspn	5.31277497184814e-05	0.18128	0.363	0.315	1	neural ectoderm	clspn
LOC107383581	5.32439098135859e-05	-1.18223	0.011	0.026	1	neural ectoderm	LOC107383581
swsap1	5.3393610454864e-05	0.234443	0.241	0.199	1	neural ectoderm	swsap1
snx4	5.36681229461854e-05	-0.289364	0.296	0.337	1	neural ectoderm	snx4
nabp1a	5.37933717026062e-05	0.179917	0.485	0.434	1	neural ectoderm	nabp1a
dnph1	5.39625291760109e-05	0.130983	0.738	0.692	1	neural ectoderm	dnph1
LOC107377372	5.40761606671685e-05	-0.534334	0.091	0.121	1	neural ectoderm	LOC107377372
LOC107382688	5.42157542430089e-05	-1.59826	0.006	0.018	1	neural ectoderm	LOC107382688
rars	5.42797801775512e-05	0.182628	0.405	0.357	1	neural ectoderm	rars
tiparp	5.49370487116708e-05	-0.83803	0.026	0.046	1	neural ectoderm	tiparp
si:ch211-199f5.1	5.49852319935565e-05	-3.10306	0.001	0.01	1	neural ectoderm	si:ch211-199f5.1
gcn1	5.50286102133239e-05	0.389868	0.139	0.108	1	neural ectoderm	gcn1
rnf220a	5.50496707581823e-05	0.297603	0.194	0.157	1	neural ectoderm	rnf220a
cpne5b	5.52608437777645e-05	-0.79905	0.035	0.057	1	neural ectoderm	cpne5b
LOC107388627	5.52872698434939e-05	-1.96435	0.003	0.014	1	neural ectoderm	LOC107388627
elac2	5.52964536120076e-05	0.32281	0.174	0.139	1	neural ectoderm	elac2
LOC107397264	5.53024348502546e-05	-2.77025	0.027	0.046	1	neural ectoderm	LOC107397264
secisbp2	5.5634213345658e-05	0.200732	0.322	0.276	1	neural ectoderm	secisbp2
usp37	5.57653174878401e-05	0.438379	0.096	0.07	1	neural ectoderm	usp37
canx	5.61602835242645e-05	-0.205813	0.324	0.371	1	neural ectoderm	canx
LOC107372774	5.65830340046616e-05	0.178665	0.331	0.283	1	neural ectoderm	LOC107372774
maea	5.68856088701813e-05	0.163437	0.464	0.413	1	neural ectoderm	maea
znf462	5.74595144761964e-05	0.472104	0.079	0.055	1	neural ectoderm	znf462
LOC107387686	5.75318923798969e-05	0.242331	0.23	0.19	1	neural ectoderm	LOC107387686
sp8b	5.76328339022854e-05	-0.791433	0.037	0.059	1	neural ectoderm	sp8b
atp6v1d	5.78508729783e-05	-0.257908	0.276	0.319	1	neural ectoderm	atp6v1d
LOC107387439	5.84400614018757e-05	-2.82308	0.067	0.093	1	neural ectoderm	LOC107387439
afap1l1b	5.95125226513588e-05	-1.49079	0.007	0.019	1	neural ectoderm	afap1l1b
acvr1b	6.02261394515652e-05	-0.480215	0.129	0.163	1	neural ectoderm	acvr1b
vsig10	6.07258910501384e-05	-1.57631	0.007	0.02	1	neural ectoderm	vsig10
slc30a5	6.09655310146868e-05	0.22694	0.225	0.185	1	neural ectoderm	slc30a5
LOC107384037	6.20218917433709e-05	0.226336	0.346	0.301	1	neural ectoderm	LOC107384037
shisa7b	6.22402867221083e-05	0.341548	0.172	0.138	1	neural ectoderm	shisa7b
tbcc	6.24546394779744e-05	0.221426	0.296	0.253	1	neural ectoderm	tbcc
LOC107391079	6.2822927957001e-05	-0.279441	0.306	0.348	1	neural ectoderm	LOC107391079
ptafr	6.28588280037189e-05	-2.53856	0.003	0.013	1	neural ectoderm	ptafr
LOC107375631	6.30291048915212e-05	-4.18485	0.001	0.01	1	neural ectoderm	LOC107375631
urb2	6.32787724713802e-05	0.706369	0.041	0.025	1	neural ectoderm	urb2
LOC107396782	6.38753195255744e-05	-3.48157	0.001	0.01	1	neural ectoderm	LOC107396782
LOC107384965	6.39745943138388e-05	-2.2603	0.005	0.016	1	neural ectoderm	LOC107384965
LOC107393103	6.40634805639774e-05	0.205987	0.407	0.361	1	neural ectoderm	LOC107393103
si:ch73-234b20.5	6.41560620933076e-05	-3.94882	0.01	0.024	1	neural ectoderm	si:ch73-234b20.5
plxna4	6.4383675726161e-05	0.410876	0.124	0.095	1	neural ectoderm	plxna4
rab12	6.49742895163283e-05	0.211927	0.338	0.293	1	neural ectoderm	rab12
pdp2	6.5028174631066e-05	-0.648677	0.041	0.064	1	neural ectoderm	pdp2
kptn	6.51948378432299e-05	0.220974	0.338	0.295	1	neural ectoderm	kptn
LOC107384299	6.54554771237607e-05	-0.558735	0.071	0.099	1	neural ectoderm	LOC107384299
tsen54	6.54944826356554e-05	0.20844	0.264	0.221	1	neural ectoderm	tsen54
jun	6.56275915764106e-05	-1.24759	0.014	0.029	1	neural ectoderm	jun
LOC107384566	6.5634989221205e-05	-0.345862	0.317	0.352	1	neural ectoderm	LOC107384566
hcls1	6.58294386465357e-05	-3.10649	0.006	0.018	1	neural ectoderm	hcls1
LOC107380017	6.67820559193415e-05	-0.758728	0.051	0.075	1	neural ectoderm	LOC107380017
zgc:113054	6.69234820001383e-05	-1.163	0.024	0.043	1	neural ectoderm	zgc:113054
rab21	6.69528903378891e-05	0.256064	0.219	0.18	1	neural ectoderm	rab21
nthl1	6.70630894450442e-05	0.359336	0.135	0.104	1	neural ectoderm	nthl1
taf5	6.70786848668778e-05	0.645883	0.053	0.035	1	neural ectoderm	taf5
aggf1	6.74274778510913e-05	0.238924	0.202	0.164	1	neural ectoderm	aggf1
si:ch211-136m16.8	6.82170057525304e-05	-3.12216	0.002	0.011	1	neural ectoderm	si:ch211-136m16.8
LOC107385540	6.89530612999521e-05	0.230535	0.249	0.208	1	neural ectoderm	LOC107385540
smim13	6.98461142157915e-05	0.155211	0.463	0.414	1	neural ectoderm	smim13
peli1b	6.99235109673709e-05	0.704299	0.046	0.029	1	neural ectoderm	peli1b
ube2ql1	6.99391123107825e-05	-0.636034	0.045	0.068	1	neural ectoderm	ube2ql1
LOC107393514	7.02851597333659e-05	0.154206	0.44	0.392	1	neural ectoderm	LOC107393514
LOC107391672	7.05617928392026e-05	-5.07212	0.005	0.016	1	neural ectoderm	LOC107391672
sumo1	7.10009384681196e-05	0.148309	0.591	0.547	1	neural ectoderm	sumo1
gnl2	7.17480497457664e-05	0.190411	0.376	0.33	1	neural ectoderm	gnl2
optn	7.20184361397064e-05	-0.557894	0.062	0.088	1	neural ectoderm	optn
LOC107386147	7.3364007908011e-05	0.221993	0.251	0.21	1	neural ectoderm	LOC107386147
reep2	7.34643833415337e-05	0.201709	0.294	0.25	1	neural ectoderm	reep2
anos1	7.42237557786965e-05	0.510335	0.071	0.05	1	neural ectoderm	anos1
mrps11	7.4338255741965e-05	0.125847	0.752	0.711	1	neural ectoderm	mrps11
atg12	7.46084124323239e-05	-0.287363	0.337	0.374	1	neural ectoderm	atg12
inavaa	7.48585111504466e-05	-1.26941	0.011	0.025	1	neural ectoderm	inavaa
ppil4	7.51697258379275e-05	0.276998	0.229	0.191	1	neural ectoderm	ppil4
pitrm1	7.54344731427605e-05	0.306086	0.191	0.155	1	neural ectoderm	pitrm1
alg13	7.57472101706256e-05	0.276833	0.239	0.2	1	neural ectoderm	alg13
spag8	7.62347489591607e-05	0.304139	0.175	0.14	1	neural ectoderm	spag8
slc4a8	7.65408852680276e-05	-1.58848	0.005	0.016	1	neural ectoderm	slc4a8
LOC107383621	7.67329239438169e-05	0.289262	0.058	0.038	1	neural ectoderm	LOC107383621
nsdhl	7.67873127425908e-05	-0.579675	0.057	0.083	1	neural ectoderm	nsdhl
ssbp1	7.6806659737738e-05	0.226417	0.281	0.239	1	neural ectoderm	ssbp1
sgk1	7.68382228405463e-05	-1.57863	0.006	0.017	1	neural ectoderm	sgk1
LOC107378932	7.73654549809178e-05	0.130788	0.678	0.632	1	neural ectoderm	LOC107378932
agr1	7.7553215046112e-05	-2.48157	0.004	0.015	1	neural ectoderm	agr1
eme1	7.8030816802167e-05	0.223482	0.314	0.27	1	neural ectoderm	eme1
LOC107394297	7.81657927071881e-05	0.260173	0.25	0.21	1	neural ectoderm	LOC107394297
mkrn4	7.82075352007489e-05	0.189507	0.415	0.37	1	neural ectoderm	mkrn4
LOC107374019	7.8842741346868e-05	0.553139	0.058	0.039	1	neural ectoderm	LOC107374019
LOC107382400	7.92305066816982e-05	0.505902	0.084	0.061	1	neural ectoderm	LOC107382400
kdm6b	7.93491776243715e-05	-0.521406	0.07	0.098	1	neural ectoderm	kdm6b
kiaa1614	7.95856480527787e-05	0.550078	0.041	0.025	1	neural ectoderm	kiaa1614
cxcr4	7.97591405400252e-05	-1.14015	0.202	0.224	1	neural ectoderm	cxcr4
tusc2	8.00224952618292e-05	0.267683	0.207	0.17	1	neural ectoderm	tusc2
tceb1	8.01543455639497e-05	0.102158	0.886	0.866	1	neural ectoderm	tceb1
LOC107396520	8.03268364382775e-05	0.425323	0.084	0.06	1	neural ectoderm	LOC107396520
LOC107378966	8.03829492738292e-05	-2.02398	0.013	0.028	1	neural ectoderm	LOC107378966
LOC107389110	8.08024722847246e-05	0.425323	0.107	0.08	1	neural ectoderm	LOC107389110
exosc1	8.16181973827386e-05	0.12794	0.755	0.713	1	neural ectoderm	exosc1
LOC107377492	8.16995113147985e-05	-2.70691	0.025	0.044	1	neural ectoderm	LOC107377492
col4a3bp	8.24367734602153e-05	-0.534362	0.086	0.115	1	neural ectoderm	col4a3bp
fscn2	8.31448942835505e-05	0.483484	0.08	0.057	1	neural ectoderm	fscn2
arrdc3	8.32576586450708e-05	-0.478456	0.137	0.172	1	neural ectoderm	arrdc3
LOC107375664	8.43400622880413e-05	0.155807	0.466	0.418	1	neural ectoderm	LOC107375664
kmt5aa	8.46836286803204e-05	0.177676	0.488	0.445	1	neural ectoderm	kmt5aa
LOC107373265	8.52392181900846e-05	0.647207	0.048	0.031	1	neural ectoderm	LOC107373265
LOC107377807	8.62937792659397e-05	-2.63911	0.001	0.01	1	neural ectoderm	LOC107377807
LOC107373916	8.6453134107419e-05	0.242802	0.277	0.237	1	neural ectoderm	LOC107373916
agk	8.71084059205093e-05	0.235937	0.261	0.22	1	neural ectoderm	agk
gtf2f1	8.75385110482236e-05	0.158437	0.515	0.469	1	neural ectoderm	gtf2f1
bcl2l1	8.78501289840305e-05	0.232987	0.278	0.237	1	neural ectoderm	bcl2l1
rnf114	8.79670390129827e-05	-0.188279	0.438	0.476	1	neural ectoderm	rnf114
adcy6	8.79758735673365e-05	-0.941592	0.014	0.029	1	neural ectoderm	adcy6
pex7	8.82329278062573e-05	0.381811	0.13	0.1	1	neural ectoderm	pex7
LOC107383694	8.90117411286597e-05	0.39252	0.124	0.095	1	neural ectoderm	LOC107383694
gart	8.9717045161654e-05	0.448026	0.087	0.063	1	neural ectoderm	gart
cables1	9.01919943947462e-05	0.467551	0.072	0.05	1	neural ectoderm	cables1
LOC107377415	9.03001658834739e-05	-1.3941	0.007	0.02	1	neural ectoderm	LOC107377415
ndufv2	9.06546036370265e-05	0.111125	0.777	0.732	1	neural ectoderm	ndufv2
selplg	9.17837536210817e-05	-2.92952	0.002	0.011	1	neural ectoderm	selplg
smg9	9.22454946095118e-05	0.234397	0.264	0.223	1	neural ectoderm	smg9
brinp3a.1	9.22563225203777e-05	0.740409	0.039	0.023	1	neural ectoderm	brinp3a.1
rpp14	9.22729185034064e-05	0.16344	0.444	0.395	1	neural ectoderm	rpp14
si:ch211-13c6.2	9.27093523564153e-05	0.183259	0.38	0.334	1	neural ectoderm	si:ch211-13c6.2
map3k21	9.27574038063337e-05	-1.14554	0.012	0.026	1	neural ectoderm	map3k21
LOC107392561	9.28005234900647e-05	-2.33367	0.002	0.011	1	neural ectoderm	LOC107392561
atf1	9.28973047008665e-05	0.155395	0.52	0.477	1	neural ectoderm	atf1
ift140	9.30972065346491e-05	0.636938	0.047	0.029	1	neural ectoderm	ift140
LOC107392115	9.42242269612342e-05	0.280013	0.198	0.162	1	neural ectoderm	LOC107392115
vwa9	9.43731028491379e-05	0.132724	0.536	0.486	1	neural ectoderm	vwa9
shpk	9.44036646862016e-05	0.581442	0.061	0.041	1	neural ectoderm	shpk
si:dkey-201i24.3	9.4571795108074e-05	1.00547	0.021	0.01	1	neural ectoderm	si:dkey-201i24.3
ezh1	9.45977568998771e-05	1.1064	0.017	0.007	1	neural ectoderm	ezh1
b3gnt2b	9.50167654508585e-05	-1.30196	0.01	0.024	1	neural ectoderm	b3gnt2b
xpc	9.52987101811881e-05	0.248907	0.189	0.153	1	neural ectoderm	xpc
LOC107372477	9.54099236880781e-05	0.299604	0.184	0.149	1	neural ectoderm	LOC107372477
dub	9.54619882715294e-05	-2.43138	0.003	0.013	1	neural ectoderm	dub
ints7	9.59400164668879e-05	0.313509	0.161	0.129	1	neural ectoderm	ints7
tdgf1	9.60557052546126e-05	-0.351364	0.769	0.709	1	neural ectoderm	tdgf1
xpot	9.77467098562496e-05	0.342801	0.166	0.134	1	neural ectoderm	xpot
ap1s2	9.80792644823612e-05	0.175841	0.402	0.356	1	neural ectoderm	ap1s2
fgfr1op2	9.82538494319523e-05	0.128566	0.518	0.464	1	neural ectoderm	fgfr1op2
akt2	9.86476449753814e-05	0.294079	0.179	0.145	1	neural ectoderm	akt2
hdac8	9.88499426587268e-05	-0.247567	0.431	0.464	1	neural ectoderm	hdac8
ddb2	9.93303177610102e-05	0.233519	0.271	0.23	1	neural ectoderm	ddb2
ostm1	9.95230300052488e-05	-0.718268	0.039	0.06	1	neural ectoderm	ostm1
LOC107372380	0.000100418	0.162565	0.29	0.246	1	neural ectoderm	LOC107372380
LOC107379858	0.000100808	0.290426	0.203	0.167	1	neural ectoderm	LOC107379858
styk1b	0.000101433	-1.31164	0.021	0.038	1	neural ectoderm	styk1b
cops3	0.000101809	0.175773	0.462	0.416	1	neural ectoderm	cops3
LOC107395453	0.000102066	-2.29475	0.016	0.031	1	neural ectoderm	LOC107395453
gpatch1	0.000102087	0.272045	0.29	0.251	1	neural ectoderm	gpatch1
LOC107376301	0.000104576	0.228079	0.218	0.179	1	neural ectoderm	LOC107376301
LOC107376895	0.000105041	0.258202	0.192	0.157	1	neural ectoderm	LOC107376895
LOC107375105	0.00010553	0.110493	0.678	0.625	1	neural ectoderm	LOC107375105
gla	0.000106163	0.36791	0.148	0.117	1	neural ectoderm	gla
hdhd3	0.000108052	0.393598	0.124	0.096	1	neural ectoderm	hdhd3
zswim5	0.000108236	-0.425366	0.128	0.161	1	neural ectoderm	zswim5
tfr1b	0.000109004	0.268642	0.21	0.173	1	neural ectoderm	tfr1b
fam110d	0.000109783	0.803835	0.032	0.018	1	neural ectoderm	fam110d
LOC107388936	0.000109831	-0.479245	0.12	0.151	1	neural ectoderm	LOC107388936
klf9	0.000110644	0.983384	0.021	0.011	1	neural ectoderm	klf9
zgc:110319	0.000110881	0.18339	0.322	0.278	1	neural ectoderm	zgc:110319
rad1	0.000111321	0.210298	0.27	0.228	1	neural ectoderm	rad1
LOC107389274	0.000112091	0.288875	0.157	0.125	1	neural ectoderm	LOC107389274
syt11	0.000112153	-1.85438	0.003	0.013	1	neural ectoderm	syt11
gpbp1l1	0.000112762	0.367996	0.106	0.079	1	neural ectoderm	gpbp1l1
ikbkap	0.000112935	0.436229	0.116	0.089	1	neural ectoderm	ikbkap
agxt2	0.000115118	0.757041	0.039	0.024	1	neural ectoderm	agxt2
dmxl1	0.000115607	-0.351443	0.175	0.211	1	neural ectoderm	dmxl1
aldoca	0.000116665	-0.225554	0.367	0.41	1	neural ectoderm	aldoca
comt	0.000117596	-1.03135	0.019	0.035	1	neural ectoderm	comt
gsta.1	0.000118099	-0.448969	0.26	0.296	1	neural ectoderm	gsta.1
pecr	0.00011816	-0.598264	0.05	0.073	1	neural ectoderm	pecr
vta1	0.000118412	-0.233062	0.41	0.449	1	neural ectoderm	vta1
rbm10	0.000118517	0.246444	0.174	0.139	1	neural ectoderm	rbm10
elmod2	0.000118917	0.209547	0.298	0.255	1	neural ectoderm	elmod2
LOC107384971	0.000119127	-1.08758	0.337	0.341	1	neural ectoderm	LOC107384971
eef1a1l2	0.00011946	0.343122	0.131	0.102	1	neural ectoderm	eef1a1l2
mtfr1	0.000120084	0.292595	0.19	0.155	1	neural ectoderm	mtfr1
nrp1	0.000120334	-1.44047	0.009	0.022	1	neural ectoderm	nrp1
LOC107392303	0.000120973	0.241637	0.216	0.178	1	neural ectoderm	LOC107392303
LOC107392818	0.000121032	-0.722514	0.287	0.311	1	neural ectoderm	LOC107392818
si:dkey-15h8.17	0.000121582	0.144816	0.33	0.282	1	neural ectoderm	si:dkey-15h8.17
LOC107380427	0.000122566	0.438405	0.087	0.063	1	neural ectoderm	LOC107380427
csgr06h19orf54	0.000122997	0.246825	0.243	0.204	1	neural ectoderm	csgr06h19orf54
LOC107395671	0.000123023	0.688358	0.038	0.023	1	neural ectoderm	LOC107395671
nup188	0.000123216	0.381074	0.136	0.106	1	neural ectoderm	nup188
atp6v1g1	0.000123227	0.134549	0.546	0.499	1	neural ectoderm	atp6v1g1
hspa4b	0.00012344	0.200831	0.411	0.369	1	neural ectoderm	hspa4b
LOC107384259	0.000123513	-0.10316	0.782	0.804	1	neural ectoderm	LOC107384259
ccdc25	0.00012358	0.277996	0.212	0.175	1	neural ectoderm	ccdc25
ivns1abp	0.000123651	0.149356	0.565	0.516	1	neural ectoderm	ivns1abp
LOC107384342	0.000124358	0.314708	0.235	0.196	1	neural ectoderm	LOC107384342
polr2h	0.000124434	0.141361	0.553	0.505	1	neural ectoderm	polr2h
usp36	0.000124928	0.292778	0.215	0.179	1	neural ectoderm	usp36
LOC107373805	0.000125029	0.116656	0.691	0.654	1	neural ectoderm	LOC107373805
tdp1	0.00012514	0.218872	0.205	0.169	1	neural ectoderm	tdp1
ephb4	0.000125446	0.355651	0.088	0.064	1	neural ectoderm	ephb4
asb14	0.000125692	0.408878	0.093	0.068	1	neural ectoderm	asb14
sdhaf3	0.000125885	0.185189	0.39	0.345	1	neural ectoderm	sdhaf3
lrriq1	0.000126511	0.29189	0.176	0.142	1	neural ectoderm	lrriq1
creb5a	0.000127774	-1.48374	0.007	0.019	1	neural ectoderm	creb5a
frg1	0.000128001	0.115009	0.669	0.623	1	neural ectoderm	frg1
LOC107386291	0.00012814	-0.605844	0.053	0.076	1	neural ectoderm	LOC107386291
spg21	0.000128182	-0.167577	0.615	0.641	1	neural ectoderm	spg21
tmcc1	0.000128188	-0.725306	0.045	0.067	1	neural ectoderm	tmcc1
nudt6	0.000128915	0.876591	0.027	0.015	1	neural ectoderm	nudt6
LOC107380927	0.00012925	-2.36609	0.006	0.017	1	neural ectoderm	LOC107380927
si:ch211-153b23.5	0.00012963	-2.90094	0.17	0.201	1	neural ectoderm	si:ch211-153b23.5
rpp21	0.000130095	0.143354	0.459	0.409	1	neural ectoderm	rpp21
tpd52	0.000130844	-0.677387	0.186	0.217	1	neural ectoderm	tpd52
eif4g2b	0.000131542	0.2967	0.299	0.261	1	neural ectoderm	eif4g2b
ddx10	0.000131759	0.780751	0.039	0.024	1	neural ectoderm	ddx10
ogfod2	0.000131992	0.36583	0.126	0.098	1	neural ectoderm	ogfod2
hyal3	0.000132467	-2.5584	0.026	0.044	1	neural ectoderm	hyal3
cth	0.000132533	0.178182	0.377	0.332	1	neural ectoderm	cth
LOC107389972	0.000133372	0.187339	0.379	0.334	1	neural ectoderm	LOC107389972
mms19	0.000133509	0.187361	0.117	0.089	1	neural ectoderm	mms19
si:dkey-24l11.2	0.000133917	0.351846	0.117	0.089	1	neural ectoderm	si:dkey-24l11.2
rprd1b	0.00013405	0.251992	0.198	0.162	1	neural ectoderm	rprd1b
LOC107390128	0.000134174	1.58144	0.01	0.004	1	neural ectoderm	LOC107390128
atg101	0.000134583	0.210657	0.385	0.344	1	neural ectoderm	atg101
LOC107390265	0.000135503	-2.51809	0.001	0.01	1	neural ectoderm	LOC107390265
usb1	0.000135681	0.243665	0.289	0.249	1	neural ectoderm	usb1
LOC107395330	0.000135888	0.765361	0.033	0.019	1	neural ectoderm	LOC107395330
zdhhc3a	0.000137013	0.312117	0.189	0.155	1	neural ectoderm	zdhhc3a
def6	0.000137062	-1.96875	0.005	0.016	1	neural ectoderm	def6
f3a	0.000137856	-1.73014	0.005	0.016	1	neural ectoderm	f3a
umad1	0.000138108	0.286559	0.196	0.161	1	neural ectoderm	umad1
fbn3	0.000138234	0.500557	0.085	0.062	1	neural ectoderm	fbn3
rad51ap1	0.000138344	0.161082	0.402	0.355	1	neural ectoderm	rad51ap1
fosl1	0.00013968	0.179442	0.161	0.128	1	neural ectoderm	fosl1
LOC107384362	0.00014026	-0.249088	0.358	0.396	1	neural ectoderm	LOC107384362
lama2	0.000140803	-0.26391	0.144	0.178	1	neural ectoderm	lama2
LOC107389505	0.000140803	-0.916904	0.029	0.047	1	neural ectoderm	LOC107389505
LOC107382760	0.000141373	0.516258	0.074	0.052	1	neural ectoderm	LOC107382760
cars2	0.000141385	0.321558	0.164	0.132	1	neural ectoderm	cars2
LOC107380751	0.000141385	0.188815	0.388	0.345	1	neural ectoderm	LOC107380751
tmem167b	0.000141686	-0.196407	0.489	0.52	1	neural ectoderm	tmem167b
tal1	0.000142609	-3.88616	0.003	0.013	1	neural ectoderm	tal1
cbx7a	0.000142652	0.418181	0.102	0.077	1	neural ectoderm	cbx7a
ccnt2	0.000143329	0.256284	0.24	0.202	1	neural ectoderm	ccnt2
ap2s1	0.000143774	-0.108886	0.828	0.844	1	neural ectoderm	ap2s1
faap100	0.000144209	0.332944	0.143	0.113	1	neural ectoderm	faap100
slamf6	0.000145178	-3.59989	0.002	0.011	1	neural ectoderm	slamf6
vps72	0.000145298	0.184399	0.373	0.329	1	neural ectoderm	vps72
tagln	0.000146498	0.139754	0.095	0.07	1	neural ectoderm	tagln
capn9	0.000147357	-2.17204	0.022	0.038	1	neural ectoderm	capn9
si:dkey-225f5.4	0.000147384	0.111356	0.661	0.606	1	neural ectoderm	si:dkey-225f5.4
lcp1	0.000147542	-5.0628	0.019	0.035	1	neural ectoderm	lcp1
scap	0.000147547	0.365637	0.1	0.074	1	neural ectoderm	scap
tgm2b	0.000147882	-2.45669	0.002	0.011	1	neural ectoderm	tgm2b
cdc73	0.000148084	0.168224	0.473	0.426	1	neural ectoderm	cdc73
asrgl1	0.000149326	0.663657	0.041	0.026	1	neural ectoderm	asrgl1
csgr13h12orf73	0.00014955	0.163314	0.441	0.392	1	neural ectoderm	csgr13h12orf73
chst10	0.000150143	0.289828	0.162	0.13	1	neural ectoderm	chst10
ctsd	0.000150174	-0.17791	0.629	0.647	1	neural ectoderm	ctsd
hyi	0.000151218	0.217499	0.274	0.234	1	neural ectoderm	hyi
yme1l1b	0.000151748	0.305951	0.137	0.107	1	neural ectoderm	yme1l1b
ctsba	0.000151809	-0.225684	0.465	0.494	1	neural ectoderm	ctsba
wdr53	0.000153018	0.268466	0.233	0.197	1	neural ectoderm	wdr53
antxr1c	0.000153405	0.959486	0.02	0.01	1	neural ectoderm	antxr1c
hace1	0.000153591	0.423013	0.085	0.062	1	neural ectoderm	hace1
LOC107373649	0.000153959	-2.2977	0.005	0.016	1	neural ectoderm	LOC107373649
brf2	0.000154529	0.157081	0.369	0.322	1	neural ectoderm	brf2
frmd6	0.000154663	0.843912	0.03	0.017	1	neural ectoderm	frmd6
LOC107396504	0.000154744	-0.630987	0.073	0.099	1	neural ectoderm	LOC107396504
mthfr	0.000155278	0.457483	0.072	0.051	1	neural ectoderm	mthfr
snupn	0.000155712	0.160142	0.466	0.421	1	neural ectoderm	snupn
nampt	0.000156377	0.39191	0.143	0.113	1	neural ectoderm	nampt
ccnh	0.000156808	0.204427	0.379	0.339	1	neural ectoderm	ccnh
chst7	0.00015707	-0.650234	0.043	0.065	1	neural ectoderm	chst7
aldh6a1	0.000159091	0.174033	0.359	0.314	1	neural ectoderm	aldh6a1
LOC107374917	0.000159332	0.210197	0.275	0.235	1	neural ectoderm	LOC107374917
ttc32	0.000159892	0.203518	0.306	0.265	1	neural ectoderm	ttc32
LOC107386106	0.00016015	-2.04374	0.117	0.146	1	neural ectoderm	LOC107386106
abcb9	0.000161554	0.764307	0.032	0.018	1	neural ectoderm	abcb9
znf346	0.000162448	0.204797	0.237	0.198	1	neural ectoderm	znf346
crema	0.000162469	-0.893238	0.012	0.026	1	neural ectoderm	crema
rchy1	0.000162983	0.202949	0.328	0.287	1	neural ectoderm	rchy1
senp6	0.000166049	0.463759	0.071	0.05	1	neural ectoderm	senp6
gigyf1	0.000166552	0.322044	0.185	0.152	1	neural ectoderm	gigyf1
dennd2c	0.000166638	-0.778192	0.037	0.057	1	neural ectoderm	dennd2c
wdr24	0.000166954	0.522699	0.072	0.051	1	neural ectoderm	wdr24
sept10	0.000167659	-0.292897	0.278	0.314	1	neural ectoderm	sept10
zgc:110540	0.000167815	0.117334	0.579	0.528	1	neural ectoderm	zgc:110540
LOC107395706	0.000168751	0.213828	0.231	0.193	1	neural ectoderm	LOC107395706
slc35f2	0.000169966	0.361791	0.112	0.085	1	neural ectoderm	slc35f2
LOC107381277	0.000171961	0.392689	0.1	0.075	1	neural ectoderm	LOC107381277
LOC107373109	0.000172333	-0.85758	0.022	0.039	1	neural ectoderm	LOC107373109
aqr	0.000173438	0.307041	0.219	0.182	1	neural ectoderm	aqr
sfmbt1	0.0001738	0.640088	0.046	0.029	1	neural ectoderm	sfmbt1
mfrp	0.00017427	-1.23848	0.009	0.022	1	neural ectoderm	mfrp
slc12a9	0.000174778	-1.24056	0.009	0.021	1	neural ectoderm	slc12a9
ndrg3	0.000175024	0.225509	0.236	0.198	1	neural ectoderm	ndrg3
hmg20b	0.000175347	0.12388	0.438	0.384	1	neural ectoderm	hmg20b
mfsd8l1	0.000176565	-0.931842	0.025	0.043	1	neural ectoderm	mfsd8l1
zgc:112271	0.000177018	-0.115094	0.774	0.79	1	neural ectoderm	zgc:112271
hlcs	0.000177672	0.311022	0.142	0.113	1	neural ectoderm	hlcs
tssc4	0.000177845	0.190412	0.329	0.288	1	neural ectoderm	tssc4
arhgef40	0.0001784	-0.988723	0.019	0.035	1	neural ectoderm	arhgef40
wdr54	0.000179132	0.13537	0.56	0.509	1	neural ectoderm	wdr54
LOC107376275	0.000182801	0.383359	0.135	0.107	1	neural ectoderm	LOC107376275
tbccd1	0.000183123	0.297167	0.155	0.124	1	neural ectoderm	tbccd1
smpd5	0.000183608	0.274674	0.157	0.126	1	neural ectoderm	smpd5
dhx16	0.000183842	0.204102	0.288	0.247	1	neural ectoderm	dhx16
trmt1	0.000183849	0.23197	0.255	0.217	1	neural ectoderm	trmt1
cnksr3	0.000184149	0.210504	0.227	0.189	1	neural ectoderm	cnksr3
dpp3	0.000185256	0.102955	0.692	0.641	1	neural ectoderm	dpp3
asxl1	0.000185983	0.388797	0.126	0.099	1	neural ectoderm	asxl1
fezf1	0.000186503	1.04028	0.019	0.009	1	neural ectoderm	fezf1
LOC107390682	0.000187122	-1.67563	0.01	0.023	1	neural ectoderm	LOC107390682
acot9	0.000189021	0.152797	0.499	0.454	1	neural ectoderm	acot9
ift52	0.000189067	-0.785574	0.024	0.041	1	neural ectoderm	ift52
nudt2	0.000189389	0.21181	0.333	0.293	1	neural ectoderm	nudt2
mpc1	0.000189935	0.111998	0.766	0.728	1	neural ectoderm	mpc1
LOC107385971	0.000190053	0.214287	0.325	0.284	1	neural ectoderm	LOC107385971
pdia2	0.000190235	-2.03869	0.023	0.039	1	neural ectoderm	pdia2
lrrc20	0.000190681	-0.815075	0.029	0.047	1	neural ectoderm	lrrc20
adi1	0.00019134	0.349776	0.117	0.09	1	neural ectoderm	adi1
tmc6	0.000192309	0.338712	0.1	0.075	1	neural ectoderm	tmc6
calb2a	0.000192465	-1.30397	0.012	0.026	1	neural ectoderm	calb2a
enox2	0.000193602	-0.434325	0.089	0.065	1	neural ectoderm	enox2
dsc2l	0.000195164	-1.29209	0.009	0.021	1	neural ectoderm	dsc2l
herpud1	0.000195524	-0.3633	0.195	0.229	1	neural ectoderm	herpud1
sipa1l1	0.000197094	0.577242	0.063	0.043	1	neural ectoderm	sipa1l1
bard1	0.000197979	0.289084	0.168	0.136	1	neural ectoderm	bard1
LOC107380115	0.000198239	-1.96125	0.02	0.036	1	neural ectoderm	LOC107380115
mettl14	0.000198247	0.139952	0.49	0.439	1	neural ectoderm	mettl14
LOC107384631	0.000198458	-4.41856	0.008	0.019	1	neural ectoderm	LOC107384631
setdb1	0.000198624	0.317035	0.155	0.124	1	neural ectoderm	setdb1
LOC107391330	0.000199354	0.28985	0.157	0.126	1	neural ectoderm	LOC107391330
LOC107391825	0.000199507	0.344044	0.153	0.123	1	neural ectoderm	LOC107391825
esyt2	0.000200231	-0.621716	0.041	0.063	1	neural ectoderm	esyt2
clrn1	0.000200681	-1.17345	0.014	0.028	1	neural ectoderm	clrn1
LOC107385359	0.000200798	-0.486842	0.044	0.066	1	neural ectoderm	LOC107385359
LOC107382774	0.000204037	0.146407	0.375	0.33	1	neural ectoderm	LOC107382774
LOC107373819	0.000204323	-2.89483	0.222	0.254	1	neural ectoderm	LOC107373819
rab1a	0.000205027	-0.164282	0.561	0.586	1	neural ectoderm	rab1a
ppp1r14aa	0.000206259	-0.720324	0.046	0.068	1	neural ectoderm	ppp1r14aa
mrgbp	0.000207479	-0.194736	0.492	0.521	1	neural ectoderm	mrgbp
dhcr24	0.000207683	-0.265813	0.381	0.42	1	neural ectoderm	dhcr24
abcc4	0.00020861	0.785456	0.033	0.019	1	neural ectoderm	abcc4
wtap	0.000209308	0.133254	0.472	0.423	1	neural ectoderm	wtap
acta2	0.000210075	0.285598	0.025	0.014	1	neural ectoderm	acta2
tango2	0.000210931	-0.323831	0.171	0.206	1	neural ectoderm	tango2
sox4	0.000211113	-0.378767	0.197	0.23	1	neural ectoderm	sox4
smo	0.000211225	0.153957	0.29	0.248	1	neural ectoderm	smo
pqlc2	0.000211287	-0.604839	0.064	0.088	1	neural ectoderm	pqlc2
kcnh3	0.000211428	-1.00799	0.02	0.036	1	neural ectoderm	kcnh3
slc38a8a	0.000211698	0.889565	0.024	0.013	1	neural ectoderm	slc38a8a
trib2	0.000213764	0.167898	0.361	0.317	1	neural ectoderm	trib2
akap13	0.000213845	-0.781128	0.037	0.057	1	neural ectoderm	akap13
dctn5	0.000214705	0.210401	0.233	0.195	1	neural ectoderm	dctn5
trmt12	0.000214813	0.291898	0.202	0.168	1	neural ectoderm	trmt12
tm2d1	0.000214996	-0.156137	0.556	0.589	1	neural ectoderm	tm2d1
flad1	0.000215392	0.134974	0.385	0.338	1	neural ectoderm	flad1
lima1	0.00021619	-1.8336	0.004	0.013	1	neural ectoderm	lima1
tmub2	0.000216608	-0.384589	0.154	0.186	1	neural ectoderm	tmub2
gorasp2	0.000216998	0.274339	0.142	0.112	1	neural ectoderm	gorasp2
rabl6	0.000217696	0.208914	0.297	0.257	1	neural ectoderm	rabl6
zdhhc1	0.000218573	0.360228	0.11	0.084	1	neural ectoderm	zdhhc1
si:ch1073-335m2.2	0.000219026	-0.606983	0.047	0.069	1	neural ectoderm	si:ch1073-335m2.2
LOC107388832	0.000219201	-1.87628	0.005	0.015	1	neural ectoderm	LOC107388832
eme2	0.000219515	0.170938	0.343	0.299	1	neural ectoderm	eme2
usp49	0.000219855	0.275141	0.217	0.182	1	neural ectoderm	usp49
abcf3	0.000220143	0.227169	0.322	0.283	1	neural ectoderm	abcf3
rpz2	0.000220882	-0.376621	0.222	0.256	1	neural ectoderm	rpz2
LOC107373718	0.000221154	-0.710244	0.032	0.051	1	neural ectoderm	LOC107373718
mctp2a	0.00022277	-1.12578	0.008	0.019	1	neural ectoderm	mctp2a
si:ch211-195b13.1	0.000223739	0.463291	0.069	0.048	1	neural ectoderm	si:ch211-195b13.1
LOC107379697	0.000224584	-1.95105	0.003	0.012	1	neural ectoderm	LOC107379697
LOC107392108	0.000225765	0.101731	0.71	0.661	1	neural ectoderm	LOC107392108
nr1d2b	0.000226668	0.661391	0.045	0.029	1	neural ectoderm	nr1d2b
LOC107385303	0.000228662	0.362722	0.122	0.095	1	neural ectoderm	LOC107385303
orc3	0.000228771	0.236953	0.189	0.155	1	neural ectoderm	orc3
kdsr	0.000228924	0.154849	0.405	0.36	1	neural ectoderm	kdsr
fggy	0.000229144	0.271793	0.195	0.161	1	neural ectoderm	fggy
txnrd3	0.000229772	0.176021	0.396	0.352	1	neural ectoderm	txnrd3
csgr16h19orf52	0.000230121	0.216139	0.273	0.235	1	neural ectoderm	csgr16h19orf52
gpn3	0.000231302	0.152037	0.51	0.465	1	neural ectoderm	gpn3
LOC107378006	0.000231874	-0.574677	0.059	0.082	1	neural ectoderm	LOC107378006
ppp4r3b	0.000232147	0.269877	0.202	0.168	1	neural ectoderm	ppp4r3b
tmem201	0.000232687	0.236315	0.215	0.179	1	neural ectoderm	tmem201
abt1	0.000233227	0.152747	0.504	0.462	1	neural ectoderm	abt1
cep68	0.000235145	0.221886	0.26	0.222	1	neural ectoderm	cep68
top1	0.000235229	0.114748	0.686	0.642	1	neural ectoderm	top1
ogdha	0.000235413	0.270241	0.245	0.209	1	neural ectoderm	ogdha
LOC107383045	0.000238293	-0.282642	0.243	0.279	1	neural ectoderm	LOC107383045
csnk2a2b	0.000239226	0.288022	0.149	0.119	1	neural ectoderm	csnk2a2b
acot13	0.000239251	0.204452	0.283	0.242	1	neural ectoderm	acot13
uggt2	0.000239902	0.79412	0.031	0.018	1	neural ectoderm	uggt2
skiv2l2	0.000241561	0.234289	0.285	0.247	1	neural ectoderm	skiv2l2
LOC107374253	0.000242326	-2.65932	0.039	0.058	1	neural ectoderm	LOC107374253
si:dkey-19e4.5	0.000242699	0.131271	0.475	0.426	1	neural ectoderm	si:dkey-19e4.5
fam104a	0.000246459	-0.404015	0.125	0.156	1	neural ectoderm	fam104a
txlng	0.000246829	0.152088	0.459	0.414	1	neural ectoderm	txlng
LOC107395907	0.000246833	-1.27417	0.007	0.019	1	neural ectoderm	LOC107395907
nit1	0.000248712	0.81515	0.029	0.016	1	neural ectoderm	nit1
dbn1	0.000249435	-0.330996	0.155	0.189	1	neural ectoderm	dbn1
LOC107395464	0.000249462	0.174078	0.344	0.302	1	neural ectoderm	LOC107395464
stx11b.1	0.000249752	-1.95772	0.006	0.017	1	neural ectoderm	stx11b.1
tamalin	0.000252664	0.328497	0.117	0.09	1	neural ectoderm	tamalin
top2a	0.000252718	0.148873	0.266	0.225	1	neural ectoderm	top2a
LOC107384763	0.000253785	-0.527312	0.068	0.093	1	neural ectoderm	LOC107384763
tex9	0.00025442	0.607438	0.042	0.027	1	neural ectoderm	tex9
egfl7	0.000254843	0.628748	0.026	0.015	1	neural ectoderm	egfl7
nup153	0.000255504	0.356675	0.134	0.106	1	neural ectoderm	nup153
eif4g1	0.000256297	0.224678	0.177	0.144	1	neural ectoderm	eif4g1
ccndbp1	0.000256843	0.228884	0.202	0.167	1	neural ectoderm	ccndbp1
pcp4	0.000257343	-0.663115	0.036	0.056	1	neural ectoderm	pcp4
pdk3	0.000257893	0.504821	0.071	0.051	1	neural ectoderm	pdk3
tnfrsf11a	0.000258399	-2.06653	0.003	0.012	1	neural ectoderm	tnfrsf11a
usp12	0.000258441	0.229471	0.24	0.203	1	neural ectoderm	usp12
cap1	0.000259554	-0.247918	0.582	0.601	1	neural ectoderm	cap1
arhgap29a	0.000261162	0.856302	0.024	0.013	1	neural ectoderm	arhgap29a
faim	0.000262227	0.165968	0.414	0.367	1	neural ectoderm	faim
coro2a	0.000262248	0.65003	0.036	0.022	1	neural ectoderm	coro2a
aldoc	0.000263821	-0.125218	0.598	0.546	1	neural ectoderm	aldoc
LOC107390348	0.00026423	-2.22591	0.002	0.011	1	neural ectoderm	LOC107390348
meis3	0.000264565	-1.03373	0.012	0.024	1	neural ectoderm	meis3
iah1	0.000264873	0.150684	0.454	0.406	1	neural ectoderm	iah1
mettl3	0.000265067	0.195173	0.312	0.272	1	neural ectoderm	mettl3
dhrs4	0.000265888	0.181077	0.262	0.223	1	neural ectoderm	dhrs4
kcmf1	0.000270699	0.215351	0.272	0.234	1	neural ectoderm	kcmf1
baiap2l1	0.000270711	-1.7446	0.004	0.014	1	neural ectoderm	baiap2l1
ccbl2	0.000271169	0.332108	0.162	0.132	1	neural ectoderm	ccbl2
LOC107374531	0.000272146	-1.20398	0.01	0.022	1	neural ectoderm	LOC107374531
gnb4	0.000272518	-0.458135	0.099	0.127	1	neural ectoderm	gnb4
taf2	0.000274146	0.368303	0.136	0.108	1	neural ectoderm	taf2
slc7a6os	0.000275653	0.151351	0.394	0.349	1	neural ectoderm	slc7a6os
chordc1	0.000279168	0.181113	0.385	0.344	1	neural ectoderm	chordc1
smoc2	0.000279865	-1.46918	0.012	0.024	1	neural ectoderm	smoc2
anxa11b	0.000282888	-0.430104	0.103	0.131	1	neural ectoderm	anxa11b
rdm1	0.000284421	0.271531	0.159	0.128	1	neural ectoderm	rdm1
apln	0.000284435	0.658637	0.038	0.024	1	neural ectoderm	apln
LOC107373101	0.000284767	0.427686	0.083	0.061	1	neural ectoderm	LOC107373101
orai1	0.000285323	0.196637	0.316	0.275	1	neural ectoderm	orai1
cnppd1	0.000286465	0.174078	0.357	0.315	1	neural ectoderm	cnppd1
slc12a6	0.000286465	-0.161213	0.024	0.041	1	neural ectoderm	slc12a6
LOC107373684	0.000288425	0.914866	0.024	0.013	1	neural ectoderm	LOC107373684
gbe1	0.000289712	0.424489	0.11	0.085	1	neural ectoderm	gbe1
pms1	0.000290726	0.334635	0.121	0.094	1	neural ectoderm	pms1
e2f1	0.00029226	0.258985	0.16	0.13	1	neural ectoderm	e2f1
rbck1	0.000292935	0.380498	0.08	0.058	1	neural ectoderm	rbck1
txlna	0.0002939	0.288603	0.182	0.15	1	neural ectoderm	txlna
tmprss4a	0.000294627	0.884972	0.014	0.006	1	neural ectoderm	tmprss4a
rasgrp4	0.000296431	-1.31343	0.014	0.027	1	neural ectoderm	rasgrp4
nkx1-2	0.000296638	-3.18712	0.002	0.01	1	neural ectoderm	nkx1-2
wdr82	0.00029684	0.106367	0.731	0.691	1	neural ectoderm	wdr82
tlr5	0.000297247	-2.00352	0.003	0.012	1	neural ectoderm	tlr5
nubp1	0.000297813	0.127623	0.625	0.576	1	neural ectoderm	nubp1
wasf3	0.000298086	0.113535	0.45	0.399	1	neural ectoderm	wasf3
LOC107383641	0.000298219	0.302128	0.139	0.11	1	neural ectoderm	LOC107383641
csrp2bp	0.000300215	0.387918	0.091	0.068	1	neural ectoderm	csrp2bp
rab35	0.000302069	0.689502	0.041	0.027	1	neural ectoderm	rab35
elac1	0.000302593	0.189858	0.308	0.269	1	neural ectoderm	elac1
tgm2l	0.000304533	-2.50602	0.002	0.01	1	neural ectoderm	tgm2l
idh3b	0.000305489	0.135218	0.602	0.559	1	neural ectoderm	idh3b
LOC107374337	0.000306884	0.362957	0.108	0.083	1	neural ectoderm	LOC107374337
LOC107376164	0.000307025	0.52739	0.051	0.034	1	neural ectoderm	LOC107376164
LOC107382215	0.000308863	0.511582	0.072	0.052	1	neural ectoderm	LOC107382215
nat14	0.000311395	0.173228	0.296	0.255	1	neural ectoderm	nat14
slc25a1b	0.000312773	-0.699196	0.07	0.094	1	neural ectoderm	slc25a1b
mphosph8	0.000313426	-0.107016	0.837	0.856	1	neural ectoderm	mphosph8
LOC107382367	0.000313482	0.30344	0.153	0.123	1	neural ectoderm	LOC107382367
asb13a.1	0.00031568	0.298712	0.127	0.099	1	neural ectoderm	asb13a.1
LOC107375264	0.00031569	0.567135	0.056	0.039	1	neural ectoderm	LOC107375264
LOC107373972	0.000315852	0.216417	0.238	0.202	1	neural ectoderm	LOC107373972
scel	0.000316227	-1.81926	0.012	0.025	1	neural ectoderm	scel
eif1ad	0.000317158	0.243924	0.18	0.147	1	neural ectoderm	eif1ad
ywhag1	0.000318806	-0.110562	0.87	0.887	1	neural ectoderm	ywhag1
prmt9	0.000319289	0.391481	0.113	0.087	1	neural ectoderm	prmt9
hs2st1b	0.000320103	0.196536	0.199	0.164	1	neural ectoderm	hs2st1b
hecw1	0.000321551	0.189843	0.103	0.079	1	neural ectoderm	hecw1
zgc:152830	0.000323365	-0.208024	0.448	0.483	1	neural ectoderm	zgc:152830
ints12	0.000324217	0.209025	0.285	0.247	1	neural ectoderm	ints12
plxnb1a	0.000326095	0.43539	0.077	0.056	1	neural ectoderm	plxnb1a
tmem54	0.000327842	-1.05153	0.017	0.031	1	neural ectoderm	tmem54
diexf	0.000327926	0.141989	0.358	0.312	1	neural ectoderm	diexf
nr2c1	0.000328351	0.281699	0.15	0.121	1	neural ectoderm	nr2c1
LOC107380848	0.000329588	0.27512	0.167	0.136	1	neural ectoderm	LOC107380848
sympk	0.00033107	0.187238	0.294	0.255	1	neural ectoderm	sympk
spsb1	0.000331296	-0.27369	0.223	0.258	1	neural ectoderm	spsb1
cenpv	0.000332117	0.1583	0.476	0.435	1	neural ectoderm	cenpv
trip13	0.000332201	0.192996	0.297	0.257	1	neural ectoderm	trip13
pop4	0.000332946	0.185222	0.397	0.357	1	neural ectoderm	pop4
slc5a3	0.000332987	0.630352	0.04	0.025	1	neural ectoderm	slc5a3
LOC107378331	0.000334027	-1.49385	0.005	0.014	1	neural ectoderm	LOC107378331
cpt1ab	0.000334182	0.236944	0.196	0.162	1	neural ectoderm	cpt1ab
dcaf11	0.000335346	-0.345563	0.124	0.155	1	neural ectoderm	dcaf11
arl2	0.000335515	0.146191	0.585	0.544	1	neural ectoderm	arl2
arl11	0.000336203	-2.52179	0.016	0.03	1	neural ectoderm	arl11
tnfaip6	0.000337331	-1.55606	0.006	0.017	1	neural ectoderm	tnfaip6
usp30	0.000339604	0.198363	0.285	0.246	1	neural ectoderm	usp30
prpf6	0.000339773	0.138278	0.442	0.395	1	neural ectoderm	prpf6
sgpl1	0.000340389	0.344403	0.131	0.104	1	neural ectoderm	sgpl1
angel1	0.000340695	0.245617	0.203	0.17	1	neural ectoderm	angel1
dhx40	0.000341386	0.283801	0.152	0.122	1	neural ectoderm	dhx40
chchd7	0.000343013	0.248373	0.218	0.184	1	neural ectoderm	chchd7
stra6	0.00034432	-1.69867	0.003	0.012	1	neural ectoderm	stra6
srek1ip1	0.000344374	-0.143012	0.659	0.668	1	neural ectoderm	srek1ip1
stat3	0.000346689	-0.270543	0.317	0.349	1	neural ectoderm	stat3
oclna	0.000347212	-1.70518	0.005	0.015	1	neural ectoderm	oclna
smim15	0.000347631	0.147661	0.54	0.5	1	neural ectoderm	smim15
smad2	0.000349858	0.401902	0.099	0.075	1	neural ectoderm	smad2
isoc2	0.000350423	0.122823	0.551	0.501	1	neural ectoderm	isoc2
nfyc	0.000350485	-0.197599	0.426	0.458	1	neural ectoderm	nfyc
slc16a9	0.000350726	-0.478135	0.089	0.115	1	neural ectoderm	slc16a9
ripk3	0.000351489	-2.32545	0.002	0.01	1	neural ectoderm	ripk3
vkorc1l1	0.000351742	-0.249766	0.4	0.43	1	neural ectoderm	vkorc1l1
tarbp1.1	0.000352244	0.692474	0.036	0.022	1	neural ectoderm	tarbp1.1
LOC107396948	0.00035294	0.353644	0.127	0.1	1	neural ectoderm	LOC107396948
LOC107389372	0.000353028	-1.39118	0.008	0.02	1	neural ectoderm	LOC107389372
plekha2	0.000354	-1.70713	0.004	0.013	1	neural ectoderm	plekha2
casc4	0.000354556	0.185063	0.284	0.244	1	neural ectoderm	casc4
rbl1	0.000355026	0.436873	0.073	0.053	1	neural ectoderm	rbl1
tmem167a	0.000356669	-0.113116	0.807	0.816	1	neural ectoderm	tmem167a
LOC107382360	0.000359044	0.533968	0.066	0.047	1	neural ectoderm	LOC107382360
cbll1	0.000359267	0.155658	0.378	0.334	1	neural ectoderm	cbll1
LOC107373294	0.000359299	0.48853	0.059	0.041	1	neural ectoderm	LOC107373294
emd	0.000360414	-0.162293	0.558	0.589	1	neural ectoderm	emd
mettl15	0.000360668	0.664937	0.099	0.075	1	neural ectoderm	mettl15
cwc22	0.000363951	0.110288	0.606	0.55	1	neural ectoderm	cwc22
fbxl18	0.000364859	0.307877	0.12	0.093	1	neural ectoderm	fbxl18
znf710	0.000366115	-0.37319	0.194	0.226	1	neural ectoderm	znf710
hspbap1	0.000367539	0.555211	0.049	0.033	1	neural ectoderm	hspbap1
pax5	0.000368411	0.476854	0.072	0.052	1	neural ectoderm	pax5
gprc5b	0.000368821	0.803835	0.026	0.015	1	neural ectoderm	gprc5b
nuak1	0.000369317	-0.712415	0.037	0.057	1	neural ectoderm	nuak1
LOC107379819	0.000371703	0.321966	0.146	0.118	1	neural ectoderm	LOC107379819
kbtbd4	0.000372017	0.26563	0.182	0.15	1	neural ectoderm	kbtbd4
adam8b	0.000372577	-0.800236	0.022	0.038	1	neural ectoderm	adam8b
spaw	0.000372806	0.358424	0.104	0.079	1	neural ectoderm	spaw
si:rp71-68n21.9	0.000373221	-3.09098	0.005	0.015	1	neural ectoderm	si:rp71-68n21.9
pus7	0.0003739	0.153193	0.382	0.338	1	neural ectoderm	pus7
wwc3	0.000374116	0.558078	0.031	0.019	1	neural ectoderm	wwc3
tmem138	0.000374899	0.137864	0.447	0.399	1	neural ectoderm	tmem138
LOC107391816	0.000376659	0.46032	0.084	0.062	1	neural ectoderm	LOC107391816
coro1a	0.000377379	-5.04298	0.017	0.031	1	neural ectoderm	coro1a
dpysl2b	0.000378597	-0.669706	0.032	0.05	1	neural ectoderm	dpysl2b
lamtor5	0.00037907	-0.120816	0.734	0.746	1	neural ectoderm	lamtor5
supt5h	0.000379572	0.362645	0.107	0.082	1	neural ectoderm	supt5h
ehmt1b	0.000380619	0.638703	0.095	0.072	1	neural ectoderm	ehmt1b
yes1.1	0.00038083	0.29094	0.127	0.1	1	neural ectoderm	yes1.1
csgr18h9orf78	0.000382639	0.167902	0.287	0.247	1	neural ectoderm	csgr18h9orf78
ubiad1	0.000385329	0.205591	0.322	0.285	1	neural ectoderm	ubiad1
ece1	0.000386613	0.270341	0.177	0.145	1	neural ectoderm	ece1
LOC107376061	0.00038879	-1.11555	0.01	0.022	1	neural ectoderm	LOC107376061
LOC107397310	0.000390489	0.233408	0.215	0.181	1	neural ectoderm	LOC107397310
ssu72	0.000390502	0.228705	0.252	0.216	1	neural ectoderm	ssu72
zc3h10	0.000393707	0.228006	0.237	0.202	1	neural ectoderm	zc3h10
haus3	0.000394535	0.149384	0.36	0.316	1	neural ectoderm	haus3
eda	0.000394782	0.533254	0.06	0.042	1	neural ectoderm	eda
LOC107391511	0.000395919	0.263375	0.176	0.144	1	neural ectoderm	LOC107391511
cnpy1	0.00039666	0.133749	0.273	0.234	1	neural ectoderm	cnpy1
tomt	0.000396931	1.27332	0.012	0.005	1	neural ectoderm	tomt
csgr11h21orf59	0.000398825	0.191944	0.273	0.236	1	neural ectoderm	csgr11h21orf59
sgms2	0.000399394	-1.29697	0.008	0.019	1	neural ectoderm	sgms2
LOC107380883	0.000401698	-0.270078	0.312	0.345	1	neural ectoderm	LOC107380883
LOC107374215	0.000404934	0.134367	0.553	0.508	1	neural ectoderm	LOC107374215
nup205	0.000405851	0.421689	0.122	0.096	1	neural ectoderm	nup205
foxp4	0.000407046	0.639715	0.037	0.023	1	neural ectoderm	foxp4
smim7	0.000409002	-0.11159	0.736	0.757	1	neural ectoderm	smim7
LOC107389541	0.000409094	-3.26811	0.005	0.014	1	neural ectoderm	LOC107389541
prrx1	0.000410822	1.38062	0.003	0.011	1	neural ectoderm	prrx1
hnrnph3	0.000414287	0.103079	0.741	0.703	1	neural ectoderm	hnrnph3
mbd1b	0.000416347	0.259978	0.153	0.124	1	neural ectoderm	mbd1b
itga1	0.00041745	-1.12216	0.011	0.023	1	neural ectoderm	itga1
LOC107394696	0.000425803	0.642944	0.04	0.025	1	neural ectoderm	LOC107394696
gadd45aa	0.000426313	0.305381	0.134	0.107	1	neural ectoderm	gadd45aa
arl5b	0.00042839	-0.249907	0.543	0.558	1	neural ectoderm	arl5b
LOC107390930	0.000429883	0.927824	0.031	0.019	1	neural ectoderm	LOC107390930
LOC107393186	0.000433789	0.346628	0.104	0.08	1	neural ectoderm	LOC107393186
fanci	0.000435539	0.474711	0.07	0.051	1	neural ectoderm	fanci
LOC107375799	0.000435851	-1.57631	0.015	0.029	1	neural ectoderm	LOC107375799
drc3	0.000437016	0.132473	0.579	0.537	1	neural ectoderm	drc3
wdr33	0.000437207	0.166554	0.435	0.392	1	neural ectoderm	wdr33
sesn1	0.000437623	-0.430511	0.182	0.212	1	neural ectoderm	sesn1
pphln1	0.000437905	0.18027	0.337	0.296	1	neural ectoderm	pphln1
stard10	0.000439771	-1.71074	0.018	0.033	1	neural ectoderm	stard10
acsl1	0.000442152	0.255882	0.172	0.141	1	neural ectoderm	acsl1
ssbp2	0.00044337	-1.16579	0.01	0.021	1	neural ectoderm	ssbp2
fstl1	0.000443991	-0.212644	0.444	0.473	1	neural ectoderm	fstl1
zbtb14	0.000446344	0.233615	0.19	0.157	1	neural ectoderm	zbtb14
LOC107384987	0.000448352	0.529396	0.047	0.031	1	neural ectoderm	LOC107384987
myo1d	0.000448673	0.491009	0.067	0.048	1	neural ectoderm	myo1d
LOC107376417	0.00044912	0.34777	0.13	0.103	1	neural ectoderm	LOC107376417
cideb	0.000449342	0.277674	0.094	0.071	1	neural ectoderm	cideb
senp7	0.000449552	0.340124	0.13	0.103	1	neural ectoderm	senp7
rnd1	0.00045068	-1.29303	0.008	0.019	1	neural ectoderm	rnd1
cdc25b	0.000450956	-0.227297	0.459	0.487	1	neural ectoderm	cdc25b
ndufaf4	0.000451059	0.146334	0.394	0.35	1	neural ectoderm	ndufaf4
LOC107395162	0.000453248	0.494507	0.06	0.042	1	neural ectoderm	LOC107395162
mfhas1	0.000455	0.348766	0.115	0.09	1	neural ectoderm	mfhas1
LOC107389342	0.000456199	-2.28363	0.004	0.013	1	neural ectoderm	LOC107389342
LOC107384463	0.000456958	0.227569	0.278	0.241	1	neural ectoderm	LOC107384463
gpx4	0.000459907	-0.966947	0.218	0.243	1	neural ectoderm	gpx4
kiaa0391	0.000462975	0.192551	0.327	0.289	1	neural ectoderm	kiaa0391
haus2	0.000468163	0.171776	0.441	0.401	1	neural ectoderm	haus2
nrf1	0.000468334	0.195562	0.233	0.197	1	neural ectoderm	nrf1
LOC107388456	0.000469524	0.22998	0.223	0.189	1	neural ectoderm	LOC107388456
lyl1	0.000470796	-1.10306	0.012	0.025	1	neural ectoderm	lyl1
knstrn	0.000471934	-0.310793	0.377	0.401	1	neural ectoderm	knstrn
ip6k2	0.000476262	-0.449095	0.085	0.11	1	neural ectoderm	ip6k2
thoc3	0.000476733	0.104497	0.721	0.672	1	neural ectoderm	thoc3
nherf1b	0.000477348	0.50168	0.079	0.059	1	neural ectoderm	nherf1b
thg1l	0.000479598	0.108664	0.665	0.623	1	neural ectoderm	thg1l
strip1	0.000480079	0.306435	0.13	0.104	1	neural ectoderm	strip1
soga3a	0.000480547	-0.629624	0.046	0.066	1	neural ectoderm	soga3a
rpap3	0.000481148	0.344842	0.128	0.102	1	neural ectoderm	rpap3
LOC107396423	0.000481201	-0.312354	0.194	0.227	1	neural ectoderm	LOC107396423
LOC107379067	0.000481432	0.194121	0.285	0.247	1	neural ectoderm	LOC107379067
cdyl	0.000482169	0.198197	0.286	0.249	1	neural ectoderm	cdyl
coq4	0.000486523	0.241548	0.214	0.181	1	neural ectoderm	coq4
afap1l1a	0.000487661	-0.577874	0.044	0.064	1	neural ectoderm	afap1l1a
s100w	0.000487841	0.803835	0.024	0.014	1	neural ectoderm	s100w
lgals9l3	0.000488604	-0.648039	0.038	0.057	1	neural ectoderm	lgals9l3
LOC107381681	0.000491483	-1.66747	0.005	0.014	1	neural ectoderm	LOC107381681
zgc:91910	0.000491648	-0.132704	0.652	0.674	1	neural ectoderm	zgc:91910
hapln3	0.000494426	0.377054	0.107	0.083	1	neural ectoderm	hapln3
uaca	0.000495562	-0.646991	0.047	0.067	1	neural ectoderm	uaca
znf367	0.000495847	0.17808	0.269	0.231	1	neural ectoderm	znf367
vrk2	0.000497299	0.353669	0.122	0.097	1	neural ectoderm	vrk2
cmtr2	0.000497433	0.382215	0.106	0.082	1	neural ectoderm	cmtr2
eci2	0.000498703	0.135521	0.436	0.389	1	neural ectoderm	eci2
smim12	0.000501048	0.169001	0.508	0.471	1	neural ectoderm	smim12
kat7	0.00050492	0.182696	0.285	0.247	1	neural ectoderm	kat7
LOC107376321	0.000504967	0.332265	0.117	0.092	1	neural ectoderm	LOC107376321
supt3h	0.000506509	0.20872	0.278	0.242	1	neural ectoderm	supt3h
si:ch211-286b5.4	0.000508014	-0.267632	0.4	0.427	1	neural ectoderm	si:ch211-286b5.4
chtf8	0.000508861	0.156497	0.408	0.367	1	neural ectoderm	chtf8
dguok	0.000510742	0.384296	0.104	0.08	1	neural ectoderm	dguok
rad23b	0.000510825	0.100197	0.521	0.472	1	neural ectoderm	rad23b
sv2	0.000511729	0.141347	0.36	0.315	1	neural ectoderm	sv2
limch1	0.000514157	0.459305	0.033	0.02	1	neural ectoderm	limch1
LOC107376999	0.000517692	1.26327	0.02	0.01	1	neural ectoderm	LOC107376999
dpf2.1	0.000517829	0.352255	0.115	0.09	1	neural ectoderm	dpf2.1
fbln5	0.000521162	-0.966683	0.015	0.029	1	neural ectoderm	fbln5
fgf11a	0.000521728	0.159348	0.316	0.276	1	neural ectoderm	fgf11a
si:ch211-284o19.8	0.000522873	-3.22801	0.003	0.011	1	neural ectoderm	si:ch211-284o19.8
nif3l1	0.000522888	0.247176	0.144	0.115	1	neural ectoderm	nif3l1
fam210b	0.000523676	0.130857	0.459	0.417	1	neural ectoderm	fam210b
nbeab	0.000525383	0.356722	0.111	0.086	1	neural ectoderm	nbeab
pdlim7.1	0.000526545	0.364303	0.094	0.071	1	neural ectoderm	pdlim7.1
zmiz1a	0.000534936	0.511053	0.154	0.125	1	neural ectoderm	zmiz1a
LOC107379404	0.000535513	0.555907	0.055	0.038	1	neural ectoderm	LOC107379404
mri1	0.000538219	0.240464	0.227	0.193	1	neural ectoderm	mri1
LOC107376302	0.000538377	0.497174	0.066	0.047	1	neural ectoderm	LOC107376302
si:ch211-22i13.2	0.000538878	0.146383	0.42	0.377	1	neural ectoderm	si:ch211-22i13.2
tpm2	0.000539076	0.472862	0.068	0.049	1	neural ectoderm	tpm2
nudt5	0.000539431	0.11822	0.65	0.606	1	neural ectoderm	nudt5
dclre1a	0.000540077	0.35289	0.107	0.083	1	neural ectoderm	dclre1a
csgr02h2orf42	0.000541638	0.282167	0.2	0.169	1	neural ectoderm	csgr02h2orf42
dnai2	0.00054217	0.299966	0.149	0.121	1	neural ectoderm	dnai2
fastk	0.000543396	0.255398	0.182	0.151	1	neural ectoderm	fastk
csgr17h19orf60	0.000546494	0.128603	0.473	0.43	1	neural ectoderm	csgr17h19orf60
LOC107378073	0.000547633	-1.05599	0.012	0.024	1	neural ectoderm	LOC107378073
dcp1b	0.000549348	0.536731	0.051	0.035	1	neural ectoderm	dcp1b
mlh1	0.00055097	0.33579	0.142	0.114	1	neural ectoderm	mlh1
cnpy2	0.000552514	0.141383	0.477	0.435	1	neural ectoderm	cnpy2
baz1b	0.000554203	0.175804	0.34	0.3	1	neural ectoderm	baz1b
LOC107373194	0.000555249	0.384351	0.105	0.081	1	neural ectoderm	LOC107373194
dhx36	0.000555457	0.442237	0.072	0.053	1	neural ectoderm	dhx36
atat1	0.000555646	0.371293	0.109	0.085	1	neural ectoderm	atat1
ccdc94	0.000558378	0.139617	0.467	0.422	1	neural ectoderm	ccdc94
klf4	0.000558603	-1.25506	0.006	0.016	1	neural ectoderm	klf4
pigb	0.000558867	0.322028	0.122	0.096	1	neural ectoderm	pigb
LOC107383518	0.00056342	-1.15258	0.009	0.02	1	neural ectoderm	LOC107383518
LOC107372910	0.000565944	0.122649	0.547	0.504	1	neural ectoderm	LOC107372910
gpr63	0.000566119	0.430376	0.084	0.063	1	neural ectoderm	gpr63
zadh2	0.00056922	-1.33572	0.007	0.017	1	neural ectoderm	zadh2
sdccag3	0.000569599	0.275932	0.169	0.139	1	neural ectoderm	sdccag3
LOC107372846	0.000570763	0.307458	0.156	0.128	1	neural ectoderm	LOC107372846
tmem129	0.000572046	0.142873	0.357	0.315	1	neural ectoderm	tmem129
tmem241	0.000572912	-0.560627	0.057	0.078	1	neural ectoderm	tmem241
rhbdd2	0.000573602	0.204546	0.209	0.175	1	neural ectoderm	rhbdd2
LOC107374626	0.0005739	0.222428	0.242	0.207	1	neural ectoderm	LOC107374626
LOC107396037	0.000574173	0.375463	0.078	0.057	1	neural ectoderm	LOC107396037
LOC107385872	0.000575109	0.363725	0.072	0.052	1	neural ectoderm	LOC107385872
LOC107382786	0.000577458	-1.41195	0.036	0.054	1	neural ectoderm	LOC107382786
ebag9	0.000577627	0.173995	0.319	0.28	1	neural ectoderm	ebag9
fbxo5	0.000579142	0.149438	0.346	0.305	1	neural ectoderm	fbxo5
smpd4	0.000580224	0.168956	0.296	0.257	1	neural ectoderm	smpd4
gabpb2	0.000582424	0.246133	0.193	0.161	1	neural ectoderm	gabpb2
dpm3	0.000585594	0.192727	0.304	0.266	1	neural ectoderm	dpm3
bbs7	0.000586007	-0.418558	0.089	0.115	1	neural ectoderm	bbs7
LOC107385810	0.000590066	-0.236848	0.283	0.318	1	neural ectoderm	LOC107385810
fam222a	0.000592159	-0.762145	0.022	0.037	1	neural ectoderm	fam222a
apip	0.000594062	0.230469	0.191	0.159	1	neural ectoderm	apip
grm4	0.000597419	0.3604	0.148	0.12	1	neural ectoderm	grm4
LOC107392953	0.000604453	0.463759	0.07	0.051	1	neural ectoderm	LOC107392953
esrrb	0.000605482	-1.1137	0.012	0.024	1	neural ectoderm	esrrb
ubqln4	0.000608974	0.120717	0.49	0.444	1	neural ectoderm	ubqln4
dr1	0.000610405	0.255594	0.206	0.174	1	neural ectoderm	dr1
cers5	0.000611957	0.417323	0.073	0.054	1	neural ectoderm	cers5
piwil2	0.000612339	0.43002	0.063	0.045	1	neural ectoderm	piwil2
LOC107392981	0.000615869	0.142712	0.518	0.48	1	neural ectoderm	LOC107392981
gpc2	0.000622749	0.670941	0.026	0.015	1	neural ectoderm	gpc2
taf3	0.00062403	0.154678	0.266	0.228	1	neural ectoderm	taf3
rnpc3	0.000628994	0.211226	0.272	0.236	1	neural ectoderm	rnpc3
gatc	0.000632182	0.281546	0.147	0.119	1	neural ectoderm	gatc
chrm2a	0.000636482	0.503602	0.03	0.018	1	neural ectoderm	chrm2a
ntng1	0.000638836	-0.570561	0.071	0.094	1	neural ectoderm	ntng1
LOC107394823	0.000639343	-2.06699	0.012	0.023	1	neural ectoderm	LOC107394823
crtc1	0.000642347	0.459619	0.073	0.053	1	neural ectoderm	crtc1
znf598	0.00064365	0.265479	0.155	0.126	1	neural ectoderm	znf598
ccdc178	0.000647383	0.715177	0.03	0.018	1	neural ectoderm	ccdc178
mtmr3	0.000650052	-1.58083	0.004	0.012	1	neural ectoderm	mtmr3
lypla1	0.000654966	-0.516218	0.063	0.085	1	neural ectoderm	lypla1
st8sia2	0.000655344	-0.64711	0.026	0.042	1	neural ectoderm	st8sia2
ttc5	0.000657921	0.161088	0.388	0.348	1	neural ectoderm	ttc5
sub1	0.000664662	0.155019	0.348	0.307	1	neural ectoderm	sub1
slc9a8	0.00066863	-0.609028	0.037	0.055	1	neural ectoderm	slc9a8
hdac10	0.000670083	0.367373	0.11	0.086	1	neural ectoderm	hdac10
LOC107380904	0.000676554	0.688358	0.032	0.02	1	neural ectoderm	LOC107380904
pdk4	0.000678598	0.249875	0.183	0.153	1	neural ectoderm	pdk4
zgc:158376	0.000678872	0.435514	0.068	0.05	1	neural ectoderm	zgc:158376
dao	0.000679309	0.366303	0.074	0.054	1	neural ectoderm	dao
znf511	0.000679573	0.236662	0.222	0.189	1	neural ectoderm	znf511
kank2	0.000680039	-0.899448	0.018	0.031	1	neural ectoderm	kank2
abraxas1	0.000682061	0.199797	0.236	0.201	1	neural ectoderm	abraxas1
ccdc85b	0.000685241	0.276275	0.161	0.132	1	neural ectoderm	ccdc85b
gde1	0.000689489	0.237266	0.177	0.147	1	neural ectoderm	gde1
znf292	0.000690227	-0.250505	0.197	0.229	1	neural ectoderm	znf292
si:dkey-7j14.6	0.00069079	0.13774	0.32	0.281	1	neural ectoderm	si:dkey-7j14.6
serinc5	0.000691701	-0.353706	0.145	0.174	1	neural ectoderm	serinc5
foxb1	0.00069536	-0.130115	0.191	0.154	1	neural ectoderm	foxb1
prpf40a	0.000695871	0.148187	0.446	0.401	1	neural ectoderm	prpf40a
pdha1	0.000700552	0.170277	0.328	0.291	1	neural ectoderm	pdha1
spats2	0.000701077	0.234206	0.222	0.189	1	neural ectoderm	spats2
LOC107374421	0.000701237	0.151708	0.431	0.392	1	neural ectoderm	LOC107374421
LOC107397299	0.000703659	0.418976	0.07	0.051	1	neural ectoderm	LOC107397299
rab5c	0.000706696	-0.397799	0.087	0.112	1	neural ectoderm	rab5c
cxcl12b	0.000709736	-0.781128	0.014	0.027	1	neural ectoderm	cxcl12b
si:dkey-256h2.1	0.00071017	-0.36019	0.104	0.131	1	neural ectoderm	si:dkey-256h2.1
LOC107394806	0.000712163	-0.836169	0.012	0.024	1	neural ectoderm	LOC107394806
LOC107391004	0.000712488	0.273995	0.135	0.109	1	neural ectoderm	LOC107391004
asun	0.000712839	0.172293	0.322	0.283	1	neural ectoderm	asun
prpf38b	0.000713116	0.127471	0.417	0.373	1	neural ectoderm	prpf38b
si:dkeyp-97b10.3	0.000714692	0.285987	0.131	0.105	1	neural ectoderm	si:dkeyp-97b10.3
tsen15	0.000714875	0.164617	0.318	0.279	1	neural ectoderm	tsen15
si:ch211-256a21.4	0.000724062	-1.98624	0.002	0.01	1	neural ectoderm	si:ch211-256a21.4
scn3b	0.000724795	-1.98624	0.002	0.01	1	neural ectoderm	scn3b
pitx1	0.000724795	-2.00352	0.002	0.01	1	neural ectoderm	pitx1
ifrd1	0.00072707	-0.169681	0.511	0.544	1	neural ectoderm	ifrd1
mfn1	0.000728937	0.236836	0.181	0.15	1	neural ectoderm	mfn1
fbxo32	0.000729848	-1.29853	0.007	0.017	1	neural ectoderm	fbxo32
znf292b	0.00073025	0.349706	0.098	0.076	1	neural ectoderm	znf292b
tfb1m	0.000733263	0.188008	0.306	0.27	1	neural ectoderm	tfb1m
krt5	0.000736862	-2.03074	0.013	0.025	1	neural ectoderm	krt5
LOC107377409	0.000738733	0.100383	0.622	0.579	1	neural ectoderm	LOC107377409
mettl25	0.000740456	0.343302	0.102	0.079	1	neural ectoderm	mettl25
peak1	0.000740569	0.713232	0.024	0.014	1	neural ectoderm	peak1
clasp2	0.000741926	0.476912	0.071	0.052	1	neural ectoderm	clasp2
LOC107373335	0.000742173	0.913459	0.018	0.01	1	neural ectoderm	LOC107373335
zfand2a	0.000742398	-0.305147	0.172	0.203	1	neural ectoderm	zfand2a
lman1	0.000743104	0.115016	0.553	0.51	1	neural ectoderm	lman1
LOC107386108	0.000746213	-1.86229	0.015	0.027	1	neural ectoderm	LOC107386108
urb1	0.000748287	0.54271	0.054	0.038	1	neural ectoderm	urb1
p4ha1	0.000751515	0.11847	0.461	0.417	1	neural ectoderm	p4ha1
ndufaf1	0.00076364	0.20304	0.287	0.251	1	neural ectoderm	ndufaf1
tmed4	0.000764022	-0.253023	0.274	0.308	1	neural ectoderm	tmed4
pabir2	0.000769153	0.203208	0.196	0.164	1	neural ectoderm	pabir2
LOC107387973	0.000769321	-2.66377	0.003	0.011	1	neural ectoderm	LOC107387973
uchl5	0.000770385	0.112323	0.671	0.627	1	neural ectoderm	uchl5
mnt	0.000771464	0.700917	0.065	0.048	1	neural ectoderm	mnt
dab2ip	0.000774362	-0.394054	0.155	0.184	1	neural ectoderm	dab2ip
LOC107380699	0.000778942	-0.985219	0.015	0.028	1	neural ectoderm	LOC107380699
abi2	0.000781886	0.195634	0.284	0.249	1	neural ectoderm	abi2
trmt10c	0.000786579	0.191392	0.249	0.214	1	neural ectoderm	trmt10c
slc39a1.1	0.000787715	0.366058	0.123	0.098	1	neural ectoderm	slc39a1.1
dhx58	0.000791079	-1.00352	0.012	0.023	1	neural ectoderm	dhx58
lgals3b	0.000795632	-2.08044	0.026	0.041	1	neural ectoderm	lgals3b
eif2b5	0.000796451	0.17765	0.446	0.412	1	neural ectoderm	eif2b5
LOC107391592	0.000797123	0.28721	0.121	0.096	1	neural ectoderm	LOC107391592
tnrc6ba	0.000797369	-0.253153	0.373	0.402	1	neural ectoderm	tnrc6ba
nacad	0.000798612	0.562308	0.047	0.032	1	neural ectoderm	nacad
LOC107388585	0.000801285	0.215513	0.182	0.151	1	neural ectoderm	LOC107388585
tom1	0.000804	0.144217	0.351	0.313	1	neural ectoderm	tom1
slc30a9	0.000806428	0.183978	0.278	0.241	1	neural ectoderm	slc30a9
clhc1	0.000808582	0.713949	0.031	0.019	1	neural ectoderm	clhc1
sash3	0.000809169	-2.2343	0.003	0.01	1	neural ectoderm	sash3
ciart	0.000810974	-0.357012	0.105	0.131	1	neural ectoderm	ciart
cd74b	0.000812949	-2.17017	0.003	0.01	1	neural ectoderm	cd74b
cfdp1	0.000813707	0.17367	0.299	0.262	1	neural ectoderm	cfdp1
ptar1	0.000815636	0.200494	0.243	0.209	1	neural ectoderm	ptar1
mfn2	0.00081789	0.437053	0.067	0.049	1	neural ectoderm	mfn2
LOC107379286	0.000818638	-1.78113	0.003	0.01	1	neural ectoderm	LOC107379286
slc48a1	0.000820421	0.216163	0.22	0.187	1	neural ectoderm	slc48a1
commd9	0.000822	0.168548	0.301	0.263	1	neural ectoderm	commd9
LOC107383716	0.000822119	-0.473926	0.088	0.112	1	neural ectoderm	LOC107383716
LOC107394810	0.000823957	0.286326	0.12	0.095	1	neural ectoderm	LOC107394810
LOC107373231	0.000826721	0.294325	0.134	0.108	1	neural ectoderm	LOC107373231
casc3	0.000827284	0.261685	0.183	0.153	1	neural ectoderm	casc3
LOC107382414	0.000827918	0.46131	0.065	0.048	1	neural ectoderm	LOC107382414
map6b	0.000828889	-1.14791	0.008	0.018	1	neural ectoderm	map6b
ubl4a	0.000829181	0.136237	0.455	0.417	1	neural ectoderm	ubl4a
LOC107373275	0.000830143	0.189763	0.302	0.266	1	neural ectoderm	LOC107373275
LOC107381274	0.000830475	0.106436	0.483	0.436	1	neural ectoderm	LOC107381274
hk3	0.000834202	-0.565399	0.005	0.013	1	neural ectoderm	hk3
haus8	0.000834306	0.184292	0.29	0.253	1	neural ectoderm	haus8
csnk1g2	0.000835128	0.190018	0.227	0.193	1	neural ectoderm	csnk1g2
LOC107375858	0.000836034	0.808011	0.059	0.043	1	neural ectoderm	LOC107375858
psmd10	0.000844199	0.141325	0.483	0.442	1	neural ectoderm	psmd10
LOC107396917	0.000845516	-0.465574	0.089	0.114	1	neural ectoderm	LOC107396917
nars	0.00084773	0.11044	0.457	0.412	1	neural ectoderm	nars
mapk14b	0.000847863	0.26396	0.161	0.133	1	neural ectoderm	mapk14b
elf2	0.000848577	0.23905	0.199	0.168	1	neural ectoderm	elf2
glod4	0.000849792	-0.227146	0.258	0.293	1	neural ectoderm	glod4
tmem135	0.000850637	0.286465	0.143	0.117	1	neural ectoderm	tmem135
atp6v1a	0.000863957	-0.36796	0.108	0.135	1	neural ectoderm	atp6v1a
dcaf4	0.000864966	0.230029	0.198	0.166	1	neural ectoderm	dcaf4
asb5	0.000865459	-2.3005	0.008	0.018	1	neural ectoderm	asb5
LOC107380881	0.00086575	-4.40074	0.003	0.011	1	neural ectoderm	LOC107380881
sec31a	0.000865776	0.159631	0.433	0.393	1	neural ectoderm	sec31a
atf4b	0.000866287	0.188119	0.365	0.329	1	neural ectoderm	atf4b
uba5	0.000868592	-0.175874	0.468	0.498	1	neural ectoderm	uba5
LOC107372741	0.000869613	0.216653	0.184	0.153	1	neural ectoderm	LOC107372741
LOC107381322	0.000874713	-3.89756	0.026	0.041	1	neural ectoderm	LOC107381322
casp8ap2	0.000875817	0.69692	0.034	0.021	1	neural ectoderm	casp8ap2
LOC107385318	0.000885314	-2.35805	0.004	0.012	1	neural ectoderm	LOC107385318
si:ch1073-357b18.4	0.000885559	0.332172	0.138	0.112	1	neural ectoderm	si:ch1073-357b18.4
LOC107389713	0.000889749	0.550078	0.046	0.031	1	neural ectoderm	LOC107389713
smpd2	0.000890394	-0.327543	0.098	0.124	1	neural ectoderm	smpd2
qtrt2	0.000892557	0.321619	0.112	0.089	1	neural ectoderm	qtrt2
LOC107389238	0.000899911	-0.27951	0.188	0.219	1	neural ectoderm	LOC107389238
marcksl1	0.000901587	-0.445775	0.949	0.936	1	neural ectoderm	marcksl1
rwdd2b	0.00091589	0.205691	0.272	0.238	1	neural ectoderm	rwdd2b
usp6nl	0.000917765	0.320987	0.088	0.067	1	neural ectoderm	usp6nl
drosha	0.000919435	0.281067	0.136	0.11	1	neural ectoderm	drosha
LOC107380145	0.000921393	0.666331	0.036	0.024	1	neural ectoderm	LOC107380145
zw10	0.000923235	0.126777	0.485	0.444	1	neural ectoderm	zw10
LOC107385918	0.000924172	-0.915613	0.012	0.024	1	neural ectoderm	LOC107385918
ctdsp2	0.000926358	-0.257765	0.309	0.339	1	neural ectoderm	ctdsp2
LOC107375950	0.000928472	-0.225619	0.27	0.304	1	neural ectoderm	LOC107375950
LOC107380965	0.000929359	0.463211	0.077	0.058	1	neural ectoderm	LOC107380965
rsph3	0.000930564	0.425323	0.078	0.059	1	neural ectoderm	rsph3
dync1li1	0.00093325	0.317714	0.126	0.101	1	neural ectoderm	dync1li1
apool	0.000933403	0.144646	0.296	0.257	1	neural ectoderm	apool
vprbp	0.000936574	0.452695	0.075	0.056	1	neural ectoderm	vprbp
setdb2	0.000942889	0.142339	0.404	0.365	1	neural ectoderm	setdb2
zic6	0.000942914	0.760113	0.028	0.017	1	neural ectoderm	zic6
tbc1d10c	0.000943272	-1.63155	0.005	0.013	1	neural ectoderm	tbc1d10c
slc2a6.1	0.000943647	-0.441492	0.115	0.142	1	neural ectoderm	slc2a6.1
LOC107376746	0.000950437	0.702906	0.031	0.019	1	neural ectoderm	LOC107376746
plk2	0.000960548	-0.707127	0.03	0.046	1	neural ectoderm	plk2
fmn2a	0.000962124	0.648265	0.042	0.028	1	neural ectoderm	fmn2a
usp39	0.000964143	0.11796	0.427	0.383	1	neural ectoderm	usp39
LOC107375257	0.000964738	-0.799864	0.023	0.038	1	neural ectoderm	LOC107375257
LOC107388908	0.000967738	0.498026	0.048	0.033	1	neural ectoderm	LOC107388908
ddias	0.000968458	0.522422	0.057	0.04	1	neural ectoderm	ddias
inpp5b	0.000972235	0.225505	0.185	0.155	1	neural ectoderm	inpp5b
dtnba	0.000973906	0.191503	0.286	0.251	1	neural ectoderm	dtnba
gtpbp2b	0.000982356	0.371884	0.092	0.071	1	neural ectoderm	gtpbp2b
dhx37	0.000987568	0.294821	0.13	0.105	1	neural ectoderm	dhx37
thyn1	0.000989403	0.288742	0.17	0.142	1	neural ectoderm	thyn1
LOC107391388	0.000993622	0.118205	0.316	0.275	1	neural ectoderm	LOC107391388
aldob	0.00100102	-0.397899	0.238	0.27	1	neural ectoderm	aldob
atraid	0.00100606	-0.826216	0.018	0.032	1	neural ectoderm	atraid
LOC107383925	0.00100727	-0.83803	0.009	0.02	1	neural ectoderm	LOC107383925
gas2	0.00101008	0.617968	0.016	0.008	1	neural ectoderm	gas2
fgf2	0.00101567	-1.17802	0.009	0.019	1	neural ectoderm	fgf2
slc14a2	0.00101615	-1.86544	0.007	0.017	1	neural ectoderm	slc14a2
tab1	0.00102217	0.204373	0.241	0.207	1	neural ectoderm	tab1
chka	0.00102296	0.165387	0.29	0.253	1	neural ectoderm	chka
ttll11	0.00102393	0.494997	0.063	0.045	1	neural ectoderm	ttll11
LOC107375867	0.00102694	-0.471025	0.071	0.094	1	neural ectoderm	LOC107375867
pogz	0.0010342	0.469259	0.068	0.05	1	neural ectoderm	pogz
cad	0.00103498	0.318408	0.107	0.084	1	neural ectoderm	cad
ror2	0.00103764	0.207984	0.196	0.166	1	neural ectoderm	ror2
csgr09h1orf27	0.00103991	0.159302	0.302	0.265	1	neural ectoderm	csgr09h1orf27
ddx11	0.00104094	0.174533	0.213	0.18	1	neural ectoderm	ddx11
kdelr2a	0.00104229	-0.13346	0.753	0.768	1	neural ectoderm	kdelr2a
ptpn2	0.00104398	0.126273	0.429	0.387	1	neural ectoderm	ptpn2
pard6gb	0.00104563	-0.54194	0.047	0.066	1	neural ectoderm	pard6gb
LOC107376772	0.00104902	0.365005	0.09	0.069	1	neural ectoderm	LOC107376772
cbr4	0.00104922	0.19755	0.272	0.237	1	neural ectoderm	cbr4
tubgcp5	0.00105073	0.400393	0.085	0.065	1	neural ectoderm	tubgcp5
u2surp	0.00105527	0.108237	0.599	0.56	1	neural ectoderm	u2surp
ss18	0.00105885	0.102972	0.492	0.444	1	neural ectoderm	ss18
xrcc1	0.00105895	0.116233	0.337	0.295	1	neural ectoderm	xrcc1
rad52	0.00106126	0.420707	0.1	0.078	1	neural ectoderm	rad52
aoc2	0.00106657	0.109372	0.636	0.587	1	neural ectoderm	aoc2
etsrp	0.00106932	-4.84242	0.005	0.014	1	neural ectoderm	etsrp
tmem17	0.00107489	0.23525	0.207	0.175	1	neural ectoderm	tmem17
si:dkey-157l19.2	0.00107772	-0.931068	0.015	0.028	1	neural ectoderm	si:dkey-157l19.2
slc9a3r1	0.00107844	-0.717702	0.028	0.044	1	neural ectoderm	slc9a3r1
kdf1	0.00107962	-1.88066	0.003	0.01	1	neural ectoderm	kdf1
armc7	0.0010806	0.183635	0.286	0.251	1	neural ectoderm	armc7
hunk	0.0010846	-1.71074	0.003	0.01	1	neural ectoderm	hunk
cdk13	0.00108522	0.413653	0.071	0.053	1	neural ectoderm	cdk13
LOC107395235	0.00108921	0.735355	0.031	0.019	1	neural ectoderm	LOC107395235
tspan9b	0.00109198	-0.228046	0.412	0.439	1	neural ectoderm	tspan9b
ccnk	0.00109254	0.133191	0.405	0.364	1	neural ectoderm	ccnk
tspan36	0.00110061	-1.80986	0.011	0.021	1	neural ectoderm	tspan36
kcnj10	0.00110824	0.590841	0.039	0.026	1	neural ectoderm	kcnj10
copz2	0.0011135	-1.51809	0.005	0.014	1	neural ectoderm	copz2
pus10	0.00111394	0.133931	0.311	0.272	1	neural ectoderm	pus10
e2f7	0.00111413	0.411204	0.09	0.069	1	neural ectoderm	e2f7
tcea2	0.00111974	0.209827	0.213	0.182	1	neural ectoderm	tcea2
LOC107385679	0.00112711	0.234198	0.15	0.123	1	neural ectoderm	LOC107385679
lamtor2	0.0011314	0.116713	0.538	0.496	1	neural ectoderm	lamtor2
hmgxb4	0.00113863	0.198825	0.257	0.223	1	neural ectoderm	hmgxb4
krt98	0.00115032	-2.63873	0.396	0.414	1	neural ectoderm	krt98
LOC107390075	0.00115404	-0.603075	0.04	0.058	1	neural ectoderm	LOC107390075
tmem141	0.0011587	0.153139	0.268	0.232	1	neural ectoderm	tmem141
mrpl10	0.00116169	0.140193	0.503	0.466	1	neural ectoderm	mrpl10
u2af2	0.00116228	0.193337	0.459	0.422	1	neural ectoderm	u2af2
ccbl1	0.00116256	-0.689705	0.026	0.041	1	neural ectoderm	ccbl1
efna1b	0.00116862	-0.636179	0.03	0.045	1	neural ectoderm	efna1b
prtg	0.00116966	-0.442099	0.137	0.164	1	neural ectoderm	prtg
carm1	0.0011697	0.155732	0.425	0.389	1	neural ectoderm	carm1
mgarpa	0.00117833	0.531922	0.055	0.039	1	neural ectoderm	mgarpa
thsd7aa	0.00118059	0.715397	0.034	0.022	1	neural ectoderm	thsd7aa
r3hcc1	0.00118144	0.222118	0.187	0.157	1	neural ectoderm	r3hcc1
stxbp5b	0.00118228	0.565846	0.041	0.027	1	neural ectoderm	stxbp5b
fgf13b	0.00118338	-1.24056	0.006	0.016	1	neural ectoderm	fgf13b
LOC107388071	0.00118341	0.283481	0.117	0.093	1	neural ectoderm	LOC107388071
LOC107380066	0.00118657	0.439641	0.065	0.048	1	neural ectoderm	LOC107380066
LOC107384359	0.00118722	-0.521952	0.099	0.123	1	neural ectoderm	LOC107384359
tenm1	0.00119146	-0.263304	0.25	0.281	1	neural ectoderm	tenm1
gorab	0.00119399	0.227066	0.172	0.144	1	neural ectoderm	gorab
slc2a12	0.0012004	0.279626	0.125	0.1	1	neural ectoderm	slc2a12
trim33l	0.00120079	0.591916	0.036	0.023	1	neural ectoderm	trim33l
LOC107389328	0.00120127	0.539335	0.03	0.019	1	neural ectoderm	LOC107389328
ube3c	0.00120196	0.422327	0.078	0.059	1	neural ectoderm	ube3c
zgc:136439	0.0012023	0.208871	0.231	0.199	1	neural ectoderm	zgc:136439
LOC107382355	0.00120728	0.27984	0.178	0.149	1	neural ectoderm	LOC107382355
LOC107395222	0.0012095	-0.219707	0.268	0.301	1	neural ectoderm	LOC107395222
LOC107383723	0.0012107	-1.57512	0.028	0.043	1	neural ectoderm	LOC107383723
sipa1l2	0.00121276	-0.444093	0.033	0.05	1	neural ectoderm	sipa1l2
atp6v1f	0.00122134	0.112196	0.493	0.448	1	neural ectoderm	atp6v1f
LOC107386456	0.00123476	-0.364328	0.154	0.182	1	neural ectoderm	LOC107386456
eefsec	0.00123717	0.440365	0.076	0.057	1	neural ectoderm	eefsec
kmt5a	0.00123861	-0.399725	0.141	0.168	1	neural ectoderm	kmt5a
LOC107373083	0.00124757	-1.47167	0.024	0.039	1	neural ectoderm	LOC107373083
osbp2	0.00125142	0.323148	0.086	0.065	1	neural ectoderm	osbp2
ccdc113	0.00125145	-0.752558	0.023	0.037	1	neural ectoderm	ccdc113
mkrn2	0.00125466	0.192818	0.326	0.292	1	neural ectoderm	mkrn2
arhgef18	0.00125841	0.254429	0.077	0.058	1	neural ectoderm	arhgef18
LOC107387198	0.00126482	-0.215731	0.424	0.452	1	neural ectoderm	LOC107387198
insig1	0.0012657	-0.417743	0.107	0.133	1	neural ectoderm	insig1
gbas	0.00126815	0.131349	0.467	0.427	1	neural ectoderm	gbas
fyttd1	0.00126864	0.138239	0.381	0.341	1	neural ectoderm	fyttd1
wnk4	0.00126959	0.593988	0.041	0.028	1	neural ectoderm	wnk4
slc1a2	0.00127747	0.725832	0.015	0.008	1	neural ectoderm	slc1a2
ipo4	0.00127878	0.366742	0.117	0.094	1	neural ectoderm	ipo4
siva1	0.00127909	0.140532	0.536	0.496	1	neural ectoderm	siva1
LOC107373062	0.00128216	0.228788	0.184	0.155	1	neural ectoderm	LOC107373062
nln	0.00128456	0.460533	0.059	0.043	1	neural ectoderm	nln
reep3b	0.00128916	-0.375997	0.109	0.135	1	neural ectoderm	reep3b
mdm4	0.00129402	0.305677	0.118	0.094	1	neural ectoderm	mdm4
LOC107384733	0.00129784	0.265076	0.146	0.119	1	neural ectoderm	LOC107384733
nav2	0.00129816	0.298546	0.128	0.104	1	neural ectoderm	nav2
prox2	0.00129967	1.18235	0.011	0.005	1	neural ectoderm	prox2
LOC107384141	0.00130302	-1.79951	0.011	0.022	1	neural ectoderm	LOC107384141
polm	0.00130558	0.416278	0.07	0.052	1	neural ectoderm	polm
prickle2	0.00130646	0.664432	0.031	0.019	1	neural ectoderm	prickle2
dynlrb2	0.00130659	-0.271558	0.19	0.221	1	neural ectoderm	dynlrb2
psmd1	0.00130804	0.137151	0.449	0.41	1	neural ectoderm	psmd1
dnlz	0.00130905	0.159118	0.349	0.312	1	neural ectoderm	dnlz
eif2ak4	0.00131204	0.234902	0.154	0.127	1	neural ectoderm	eif2ak4
casp9	0.0013164	-0.355192	0.107	0.132	1	neural ectoderm	casp9
LOC107395705	0.00131658	-1.55606	0.006	0.015	1	neural ectoderm	LOC107395705
LOC107383819	0.00131791	0.54818	0.043	0.029	1	neural ectoderm	LOC107383819
bmp1	0.00131877	-0.805959	0.021	0.034	1	neural ectoderm	bmp1
mycl	0.00133574	0.491557	0.053	0.037	1	neural ectoderm	mycl
glcci1a	0.0013395	0.301335	0.139	0.114	1	neural ectoderm	glcci1a
dedd	0.00134008	0.194805	0.218	0.187	1	neural ectoderm	dedd
ube2d1	0.00134737	0.115648	0.764	0.734	1	neural ectoderm	ube2d1
slx4ip	0.00134787	0.328156	0.126	0.102	1	neural ectoderm	slx4ip
chmp2a	0.00135122	-0.190336	0.413	0.441	1	neural ectoderm	chmp2a
LOC107393870	0.00135399	-0.96484	0.012	0.022	1	neural ectoderm	LOC107393870
slc3a2	0.00135756	0.158942	0.415	0.379	1	neural ectoderm	slc3a2
wnt3	0.00135759	1.08763	0.012	0.006	1	neural ectoderm	wnt3
trdmt1	0.0013587	0.213408	0.215	0.184	1	neural ectoderm	trdmt1
phldb3	0.00135877	-1.6556	0.003	0.011	1	neural ectoderm	phldb3
ino80b	0.00135927	0.141698	0.321	0.282	1	neural ectoderm	ino80b
LOC107391072	0.00136196	-0.310826	0.221	0.25	1	neural ectoderm	LOC107391072
tfap4	0.0013652	0.213408	0.209	0.179	1	neural ectoderm	tfap4
spop	0.00137015	0.206309	0.149	0.123	1	neural ectoderm	spop
rims4	0.00137127	0.750983	0.028	0.017	1	neural ectoderm	rims4
LOC107375910	0.00137215	0.479637	0.056	0.04	1	neural ectoderm	LOC107375910
naif1	0.00137388	0.182196	0.201	0.17	1	neural ectoderm	naif1
wasf2	0.00138189	-0.268423	0.284	0.314	1	neural ectoderm	wasf2
cpsf4	0.00138444	0.113916	0.444	0.402	1	neural ectoderm	cpsf4
csgr02h9orf69	0.00138638	0.256917	0.144	0.118	1	neural ectoderm	csgr02h9orf69
arl14ep	0.00138847	0.102838	0.552	0.507	1	neural ectoderm	arl14ep
LOC107386421	0.00140445	0.193781	0.228	0.196	1	neural ectoderm	LOC107386421
rnd2	0.00140888	0.494507	0.05	0.035	1	neural ectoderm	rnd2
wsb1	0.00141811	-0.334328	0.171	0.199	1	neural ectoderm	wsb1
ctso	0.00142457	-0.384446	0.115	0.14	1	neural ectoderm	ctso
ankrd13c	0.00143168	0.345049	0.09	0.07	1	neural ectoderm	ankrd13c
ntn1a	0.00143539	0.461198	0.068	0.05	1	neural ectoderm	ntn1a
ing3	0.00143902	0.114296	0.527	0.485	1	neural ectoderm	ing3
phf12	0.00144002	0.44494	0.058	0.041	1	neural ectoderm	phf12
LOC107393408	0.00144333	-1.19617	0.003	0.01	1	neural ectoderm	LOC107393408
dhodh	0.00144588	0.169455	0.345	0.309	1	neural ectoderm	dhodh
LOC107388195	0.00144732	-2.53837	0.023	0.036	1	neural ectoderm	LOC107388195
laynb	0.00145648	-1.30308	0.005	0.013	1	neural ectoderm	laynb
glud1b	0.00145949	-0.245812	0.437	0.455	1	neural ectoderm	glud1b
si:ch211-210c8.6	0.00146182	0.350946	0.095	0.074	1	neural ectoderm	si:ch211-210c8.6
cd44	0.00146829	-1.42159	0.007	0.017	1	neural ectoderm	cd44
LOC107388685	0.00146916	-0.78513	0.026	0.041	1	neural ectoderm	LOC107388685
mief1	0.00147181	0.307622	0.113	0.09	1	neural ectoderm	mief1
rbfox3	0.00147246	-0.22066	0.197	0.228	1	neural ectoderm	rbfox3
tmem186	0.0014759	0.181733	0.24	0.207	1	neural ectoderm	tmem186
bhlhe40	0.00147901	0.391141	0.067	0.049	1	neural ectoderm	bhlhe40
psmd9	0.00148076	-0.123364	0.701	0.708	1	neural ectoderm	psmd9
LOC107382844	0.00148175	-2.48895	0.004	0.012	1	neural ectoderm	LOC107382844
LOC107396835	0.0014919	-0.302236	0.238	0.266	1	neural ectoderm	LOC107396835
chmp4ba	0.00149279	-0.349543	0.145	0.173	1	neural ectoderm	chmp4ba
LOC107376526	0.00149808	0.258111	0.137	0.112	1	neural ectoderm	LOC107376526
LOC107387119	0.00149885	0.141026	0.189	0.158	1	neural ectoderm	LOC107387119
api5	0.00150546	0.101638	0.606	0.56	1	neural ectoderm	api5
cpne2	0.00151086	-0.827421	0.02	0.034	1	neural ectoderm	cpne2
LOC107392512	0.00151563	0.258706	0.134	0.109	1	neural ectoderm	LOC107392512
tceanc2	0.00151877	0.146934	0.274	0.239	1	neural ectoderm	tceanc2
ube2e2	0.00152171	-0.181379	0.268	0.303	1	neural ectoderm	ube2e2
rad9a	0.0015221	0.183147	0.309	0.275	1	neural ectoderm	rad9a
tmpo	0.00152297	0.274367	0.155	0.129	1	neural ectoderm	tmpo
ly75	0.00152931	0.351677	0.073	0.055	1	neural ectoderm	ly75
pde12	0.00152976	0.160406	0.382	0.346	1	neural ectoderm	pde12
t	0.00153043	-0.465822	0.072	0.093	1	neural ectoderm	t
cmah	0.00153078	0.176123	0.266	0.233	1	neural ectoderm	cmah
sgol1	0.00154298	0.12506	0.333	0.296	1	neural ectoderm	sgol1
LOC107386193	0.00154861	0.5408	0.044	0.03	1	neural ectoderm	LOC107386193
LOC107396893	0.00156405	0.708678	0.03	0.018	1	neural ectoderm	LOC107396893
septin7b	0.00157629	-0.112007	0.644	0.662	1	neural ectoderm	septin7b
rqcd1	0.00158147	0.136362	0.512	0.475	1	neural ectoderm	rqcd1
ercc6l	0.00158336	0.26477	0.137	0.112	1	neural ectoderm	ercc6l
LOC107377813	0.00158412	0.129127	0.461	0.421	1	neural ectoderm	LOC107377813
wbscr16	0.00158533	0.227	0.153	0.126	1	neural ectoderm	wbscr16
maneal	0.00158774	0.491622	0.063	0.046	1	neural ectoderm	maneal
manbal	0.00158941	-0.151234	0.576	0.596	1	neural ectoderm	manbal
tmem246	0.00159028	0.494507	0.051	0.036	1	neural ectoderm	tmem246
phlda1	0.00159716	-1.40916	0.005	0.013	1	neural ectoderm	phlda1
vav2	0.00159946	0.213073	0.112	0.089	1	neural ectoderm	vav2
ppp1r14c	0.00160411	-1.45669	0.005	0.013	1	neural ectoderm	ppp1r14c
tiam1b	0.00160456	0.479053	0.045	0.031	1	neural ectoderm	tiam1b
zcchc24	0.00160787	-1.13761	0.009	0.018	1	neural ectoderm	zcchc24
LOC107374415	0.00162071	0.214828	0.199	0.169	1	neural ectoderm	LOC107374415
LOC107373522	0.00162177	0.507342	0.046	0.032	1	neural ectoderm	LOC107373522
spata6	0.0016253	-0.520557	0.053	0.072	1	neural ectoderm	spata6
dock10	0.00162864	0.708076	0.039	0.026	1	neural ectoderm	dock10
LOC107381736	0.00163814	0.165679	0.281	0.247	1	neural ectoderm	LOC107381736
dpy19l3	0.00164073	0.352374	0.057	0.041	1	neural ectoderm	dpy19l3
LOC107390909	0.00164126	1.11196	0.012	0.005	1	neural ectoderm	LOC107390909
uba7	0.0016432	0.571174	0.043	0.029	1	neural ectoderm	uba7
wars	0.00164926	0.144016	0.412	0.372	1	neural ectoderm	wars
lrrc8a	0.00165277	0.385045	0.063	0.046	1	neural ectoderm	lrrc8a
aars2	0.00165386	0.200044	0.174	0.145	1	neural ectoderm	aars2
dtx2	0.00166012	0.185847	0.249	0.217	1	neural ectoderm	dtx2
arl8ba	0.00166345	-0.373971	0.319	0.346	1	neural ectoderm	arl8ba
tmem107	0.00166466	0.176412	0.23	0.197	1	neural ectoderm	tmem107
chrnb4	0.00166752	0.744941	0.021	0.012	1	neural ectoderm	chrnb4
ercc6l2	0.00167443	0.388797	0.036	0.024	1	neural ectoderm	ercc6l2
usp24	0.00167711	0.435684	0.039	0.026	1	neural ectoderm	usp24
LOC107387682	0.00168958	-0.610061	0.035	0.051	1	neural ectoderm	LOC107387682
timm22	0.00169635	0.124279	0.499	0.461	1	neural ectoderm	timm22
npm1b	0.00170135	0.486568	0.096	0.075	1	neural ectoderm	npm1b
tgs1	0.00170179	0.172222	0.417	0.381	1	neural ectoderm	tgs1
ints8	0.0017072	0.310406	0.106	0.084	1	neural ectoderm	ints8
xylb	0.00170802	0.455912	0.059	0.043	1	neural ectoderm	xylb
LOC107376065	0.00171312	0.323444	0.091	0.071	1	neural ectoderm	LOC107376065
LOC107381881	0.00172198	-0.46011	0.086	0.109	1	neural ectoderm	LOC107381881
LOC107382276	0.00172433	-1.98575	0.071	0.091	1	neural ectoderm	LOC107382276
LOC107374492	0.00172689	-5.34655	0.014	0.025	1	neural ectoderm	LOC107374492
shq1	0.00172905	0.40825	0.093	0.072	1	neural ectoderm	shq1
LOC107393726	0.00172974	0.332529	0.095	0.075	1	neural ectoderm	LOC107393726
LOC107384934	0.00173045	-0.100283	0.796	0.824	1	neural ectoderm	LOC107384934
bmp4	0.00174316	-0.421712	0.142	0.167	1	neural ectoderm	bmp4
dhrs12	0.00175284	-0.223601	0.242	0.274	1	neural ectoderm	dhrs12
si:dkeyp-84f3.9	0.00175631	0.360345	0.078	0.06	1	neural ectoderm	si:dkeyp-84f3.9
LOC107394137	0.00175651	-0.892489	0.011	0.022	1	neural ectoderm	LOC107394137
vaspb	0.0017659	0.212948	0.201	0.172	1	neural ectoderm	vaspb
mon1a	0.001773	0.277616	0.164	0.137	1	neural ectoderm	mon1a
nsmce1	0.00177516	0.16291	0.413	0.378	1	neural ectoderm	nsmce1
tpbg	0.00178226	-0.321438	0.148	0.175	1	neural ectoderm	tpbg
LOC107375476	0.00178643	0.355418	0.104	0.083	1	neural ectoderm	LOC107375476
cap2	0.00179243	-0.52874	0.034	0.05	1	neural ectoderm	cap2
mrps9	0.00179261	0.128165	0.447	0.408	1	neural ectoderm	mrps9
fgfr1a	0.0017938	0.192473	0.148	0.122	1	neural ectoderm	fgfr1a
csgr14h3orf70	0.00179751	-0.760066	0.02	0.033	1	neural ectoderm	csgr14h3orf70
vgll3	0.00180043	0.555907	0.038	0.026	1	neural ectoderm	vgll3
grm1	0.00180341	1.05537	0.011	0.005	1	neural ectoderm	grm1
ube2g1	0.00180593	0.119034	0.433	0.393	1	neural ectoderm	ube2g1
got2	0.00180646	0.171725	0.328	0.293	1	neural ectoderm	got2
pde6c	0.00180646	-1.54409	0.005	0.012	1	neural ectoderm	pde6c
smim14	0.00180713	0.297167	0.15	0.125	1	neural ectoderm	smim14
gtdc1	0.00180857	0.137855	0.424	0.387	1	neural ectoderm	gtdc1
LOC107396749	0.00180989	0.176264	0.245	0.212	1	neural ectoderm	LOC107396749
wars2	0.00181268	0.200858	0.194	0.164	1	neural ectoderm	wars2
pdgfb	0.00181687	-1.39494	0.005	0.012	1	neural ectoderm	pdgfb
LOC107383392	0.00182089	-2.46945	0.042	0.058	1	neural ectoderm	LOC107383392
zmynd19	0.00182709	0.214669	0.189	0.16	1	neural ectoderm	zmynd19
ftr86	0.00182729	-1.82664	0.005	0.013	1	neural ectoderm	ftr86
kif1bp	0.00182751	0.160097	0.356	0.32	1	neural ectoderm	kif1bp
rundc1	0.00182792	0.967334	0.018	0.01	1	neural ectoderm	rundc1
LOC107383783	0.00183165	-0.706223	0.025	0.039	1	neural ectoderm	LOC107383783
brdt	0.0018368	0.391141	0.035	0.023	1	neural ectoderm	brdt
mapre2	0.00183941	-0.29411	0.202	0.231	1	neural ectoderm	mapre2
pea15	0.00184073	-0.617992	0.021	0.034	1	neural ectoderm	pea15
nek6	0.00184129	0.439872	0.05	0.036	1	neural ectoderm	nek6
fbxo42	0.00184154	0.256632	0.168	0.141	1	neural ectoderm	fbxo42
uhrf1bp1	0.00184159	0.468232	0.055	0.04	1	neural ectoderm	uhrf1bp1
pqbp1	0.00184304	0.104703	0.647	0.608	1	neural ectoderm	pqbp1
sp4	0.00184567	-0.850169	0.015	0.026	1	neural ectoderm	sp4
LOC107373172	0.00184872	0.218033	0.225	0.195	1	neural ectoderm	LOC107373172
sirt5	0.00185229	-1.06558	0.012	0.022	1	neural ectoderm	sirt5
gnai1	0.00186304	-0.19107	0.5	0.521	1	neural ectoderm	gnai1
slc25a16	0.00186885	0.182417	0.213	0.182	1	neural ectoderm	slc25a16
LOC107390765	0.00187245	0.378166	0.075	0.057	1	neural ectoderm	LOC107390765
plekhg1	0.00187414	0.581442	0.017	0.009	1	neural ectoderm	plekhg1
LOC107380999	0.00187481	0.397578	0.088	0.069	1	neural ectoderm	LOC107380999
LOC107380520	0.0018955	-1.61763	0.003	0.01	1	neural ectoderm	LOC107380520
LOC107383401	0.00189999	0.345984	0.104	0.082	1	neural ectoderm	LOC107383401
cdipt	0.00190253	-0.194584	0.329	0.364	1	neural ectoderm	cdipt
kiaa1456	0.00190614	-1.22365	0.006	0.014	1	neural ectoderm	kiaa1456
jag2b	0.00190881	-0.670096	0.028	0.043	1	neural ectoderm	jag2b
snx13	0.00191049	0.437263	0.062	0.045	1	neural ectoderm	snx13
LOC107393351	0.00191471	-0.260678	0.17	0.199	1	neural ectoderm	LOC107393351
epha2a	0.00192195	-0.9389	0.118	0.14	1	neural ectoderm	epha2a
rab3d	0.00192302	0.221026	0.179	0.151	1	neural ectoderm	rab3d
csgr03h19orf43	0.00192509	0.121094	0.624	0.585	1	neural ectoderm	csgr03h19orf43
LOC107384544	0.00193018	0.171146	0.266	0.233	1	neural ectoderm	LOC107384544
sumf1	0.00193298	-0.238065	0.301	0.33	1	neural ectoderm	sumf1
LOC107390844	0.00193325	0.819955	0.02	0.011	1	neural ectoderm	LOC107390844
LOC107379570	0.001941	0.458338	0.035	0.023	1	neural ectoderm	LOC107379570
coro2b	0.0019456	-1.01143	0.023	0.036	1	neural ectoderm	coro2b
LOC107394428	0.0019482	0.217823	0.191	0.162	1	neural ectoderm	LOC107394428
amt	0.0019558	0.370875	0.089	0.069	1	neural ectoderm	amt
hdac6	0.00196736	0.218872	0.137	0.112	1	neural ectoderm	hdac6
LOC107378668	0.00196964	0.4668	0.043	0.029	1	neural ectoderm	LOC107378668
LOC107378986	0.00197453	0.441265	0.093	0.072	1	neural ectoderm	LOC107378986
si:ch211-207i20.2	0.00197573	0.142206	0.295	0.26	1	neural ectoderm	si:ch211-207i20.2
nkain4	0.00197974	-0.536015	0.006	0.014	1	neural ectoderm	nkain4
asap2b	0.00198343	-1.58848	0.004	0.012	1	neural ectoderm	asap2b
hagh	0.00199316	-0.50271	0.057	0.076	1	neural ectoderm	hagh
robo1	0.00199779	0.273647	0.073	0.055	1	neural ectoderm	robo1
rtkn2	0.0020008	-0.911008	0.009	0.019	1	neural ectoderm	rtkn2
ncapd3	0.00200086	0.240103	0.107	0.085	1	neural ectoderm	ncapd3
dhdds	0.0020041	-0.186582	0.341	0.373	1	neural ectoderm	dhdds
acvr1l	0.00200424	-0.210014	0.351	0.381	1	neural ectoderm	acvr1l
ttk	0.00200872	0.19631	0.224	0.193	1	neural ectoderm	ttk
zfpm1	0.00201179	-0.630261	0.042	0.059	1	neural ectoderm	zfpm1
adam12	0.00201618	-0.678034	0.025	0.039	1	neural ectoderm	adam12
arl10	0.00201971	-0.556755	0.034	0.05	1	neural ectoderm	arl10
hm13	0.00202597	0.259136	0.179	0.152	1	neural ectoderm	hm13
tfip11	0.00203894	0.160553	0.277	0.242	1	neural ectoderm	tfip11
LOC107386209	0.00204092	-1.38419	0.019	0.032	1	neural ectoderm	LOC107386209
nceh1	0.00204462	0.311982	0.091	0.071	1	neural ectoderm	nceh1
pbx2	0.0020714	-0.251991	0.259	0.289	1	neural ectoderm	pbx2
ahrr	0.00207347	0.850629	0.02	0.012	1	neural ectoderm	ahrr
tspan31	0.00208212	-0.140783	0.495	0.527	1	neural ectoderm	tspan31
map7d1	0.00208367	0.165423	0.314	0.279	1	neural ectoderm	map7d1
rtn3	0.00210531	-0.152122	0.435	0.464	1	neural ectoderm	rtn3
csgr09h6orf136	0.00210596	0.269165	0.152	0.127	1	neural ectoderm	csgr09h6orf136
LOC107381526	0.00210708	-1.04416	0.011	0.021	1	neural ectoderm	LOC107381526
im:7150988	0.00211725	-2.19186	0.009	0.018	1	neural ectoderm	im:7150988
tfg	0.00211909	-0.188876	0.4	0.43	1	neural ectoderm	tfg
smox	0.00212251	0.245296	0.215	0.186	1	neural ectoderm	smox
med10	0.00212911	-0.123328	0.595	0.623	1	neural ectoderm	med10
zcchc4	0.00213225	0.182114	0.297	0.264	1	neural ectoderm	zcchc4
LOC107385133	0.00213431	-0.317713	0.218	0.245	1	neural ectoderm	LOC107385133
LOC107374739	0.00213722	0.497174	0.042	0.029	1	neural ectoderm	LOC107374739
pcgf1	0.00213883	0.150229	0.263	0.23	1	neural ectoderm	pcgf1
ccdc9	0.00215084	0.330381	0.104	0.083	1	neural ectoderm	ccdc9
LOC107388589	0.00215468	0.420325	0.059	0.044	1	neural ectoderm	LOC107388589
nomo	0.00216212	0.407076	0.061	0.045	1	neural ectoderm	nomo
fbxo45	0.00217318	0.14087	0.282	0.247	1	neural ectoderm	fbxo45
LOC107377725	0.00217986	-0.741327	0.022	0.035	1	neural ectoderm	LOC107377725
pigl	0.00218195	0.189437	0.229	0.198	1	neural ectoderm	pigl
sacm1lb	0.00218471	0.490418	0.058	0.042	1	neural ectoderm	sacm1lb
sec23a	0.00218801	0.182109	0.243	0.212	1	neural ectoderm	sec23a
fam114a2	0.00221079	0.176676	0.237	0.205	1	neural ectoderm	fam114a2
LOC107388684	0.00222321	-0.729902	0.019	0.031	1	neural ectoderm	LOC107388684
LOC107375053	0.00222378	1.07801	0.012	0.005	1	neural ectoderm	LOC107375053
bnip2	0.00222791	-0.291622	0.129	0.155	1	neural ectoderm	bnip2
LOC107380767	0.00223448	-0.831017	0.029	0.044	1	neural ectoderm	LOC107380767
adnpa	0.0022431	0.206878	0.221	0.191	1	neural ectoderm	adnpa
macf1b	0.00225805	0.1751	0.174	0.146	1	neural ectoderm	macf1b
stxbp3	0.00225947	-0.269924	0.186	0.215	1	neural ectoderm	stxbp3
tnpo2	0.00226121	0.226161	0.183	0.156	1	neural ectoderm	tnpo2
LOC107393790	0.00226435	0.205093	0.214	0.185	1	neural ectoderm	LOC107393790
tmem169	0.00227378	-0.742358	0.019	0.032	1	neural ectoderm	tmem169
gsg1l2b	0.00228657	-0.505907	0.091	0.113	1	neural ectoderm	gsg1l2b
LOC107378734	0.00229997	0.203518	0.172	0.144	1	neural ectoderm	LOC107378734
LOC107396473	0.00231252	0.50593	0.047	0.034	1	neural ectoderm	LOC107396473
lztfl1	0.00231442	0.151428	0.308	0.272	1	neural ectoderm	lztfl1
p4hb	0.00231655	-0.190825	0.388	0.419	1	neural ectoderm	p4hb
slc25a10	0.00233966	0.113869	0.293	0.257	1	neural ectoderm	slc25a10
ccp110	0.00234291	0.365262	0.067	0.05	1	neural ectoderm	ccp110
lurap1l	0.0023447	-1.13476	0.008	0.017	1	neural ectoderm	lurap1l
napa	0.00240627	-0.223459	0.377	0.4	1	neural ectoderm	napa
lrrc41	0.00241174	0.217747	0.18	0.153	1	neural ectoderm	lrrc41
cand1	0.00241367	0.175442	0.195	0.165	1	neural ectoderm	cand1
ppil2	0.00241643	0.101919	0.566	0.525	1	neural ectoderm	ppil2
LOC107380952	0.00242022	-1.01492	0.007	0.016	1	neural ectoderm	LOC107380952
elmo2	0.00242476	0.481907	0.052	0.038	1	neural ectoderm	elmo2
snx9	0.00243989	-1.06241	0.011	0.02	1	neural ectoderm	snx9
mdfic	0.00244027	-0.399784	0.098	0.121	1	neural ectoderm	mdfic
ipo7	0.00244669	0.331001	0.112	0.09	1	neural ectoderm	ipo7
si:ch211-198a12.6	0.00245871	0.165195	0.346	0.312	1	neural ectoderm	si:ch211-198a12.6
cpsf1	0.00246054	0.156783	0.33	0.296	1	neural ectoderm	cpsf1
LOC107372727	0.00246166	0.484884	0.043	0.03	1	neural ectoderm	LOC107372727
mospd2	0.0024727	-0.277865	0.319	0.343	1	neural ectoderm	mospd2
glo1	0.00247305	-0.452421	0.167	0.193	1	neural ectoderm	glo1
LOC107373515	0.00248279	0.472776	0.054	0.039	1	neural ectoderm	LOC107373515
LOC107394420	0.00249244	0.532981	0.056	0.041	1	neural ectoderm	LOC107394420
nucb2	0.00250846	-1.3745	0.008	0.017	1	neural ectoderm	nucb2
malt1	0.00251191	0.364723	0.068	0.051	1	neural ectoderm	malt1
tmem55b	0.00251486	0.408398	0.077	0.059	1	neural ectoderm	tmem55b
rdh1	0.00251664	0.164425	0.204	0.175	1	neural ectoderm	rdh1
tmem181	0.00252189	-0.252885	0.248	0.277	1	neural ectoderm	tmem181
med6	0.00253595	0.138023	0.298	0.263	1	neural ectoderm	med6
depdc7	0.00253785	1.04087	0.013	0.007	1	neural ectoderm	depdc7
LOC107378917	0.00254565	-0.379877	0.103	0.126	1	neural ectoderm	LOC107378917
b4galnt3b	0.00255314	-0.493002	0.019	0.032	1	neural ectoderm	b4galnt3b
lemd3	0.00255441	0.210652	0.148	0.123	1	neural ectoderm	lemd3
rabepk	0.00255603	0.140375	0.251	0.218	1	neural ectoderm	rabepk
plpp3	0.00256066	-0.533818	0.197	0.22	1	neural ectoderm	plpp3
LOC107393338	0.00256699	0.932568	0.017	0.009	1	neural ectoderm	LOC107393338
LOC107376739	0.00257363	1.09858	0.017	0.009	1	neural ectoderm	LOC107376739
vamp5	0.00258825	-0.729345	0.024	0.037	1	neural ectoderm	vamp5
slc12a2	0.00259956	-0.395625	0.098	0.121	1	neural ectoderm	slc12a2
ap1m1	0.00260083	0.130471	0.52	0.484	1	neural ectoderm	ap1m1
pigc	0.00260465	-0.412644	0.103	0.126	1	neural ectoderm	pigc
acss2	0.00260504	-0.396427	0.079	0.1	1	neural ectoderm	acss2
LOC107391633	0.00260598	0.523064	0.048	0.034	1	neural ectoderm	LOC107391633
rufy2	0.00260703	0.450954	0.07	0.053	1	neural ectoderm	rufy2
LOC107392766	0.00261231	0.25895	0.124	0.102	1	neural ectoderm	LOC107392766
hars	0.00261258	0.114061	0.457	0.42	1	neural ectoderm	hars
brinp3a.2	0.0026245	0.101383	0.564	0.521	1	neural ectoderm	brinp3a.2
tal1.1	0.00262653	-5.07032	0.006	0.013	1	neural ectoderm	tal1.1
satb1b	0.00263789	-0.667471	0.018	0.031	1	neural ectoderm	satb1b
csgr17h1orf53	0.00263916	0.204203	0.178	0.151	1	neural ectoderm	csgr17h1orf53
kif15	0.00264267	0.34313	0.089	0.069	1	neural ectoderm	kif15
xrcc6	0.0026466	0.108057	0.396	0.355	1	neural ectoderm	xrcc6
LOC107372941	0.00265156	0.891298	0.015	0.008	1	neural ectoderm	LOC107372941
LOC107384418	0.00265243	-0.768417	0.015	0.026	1	neural ectoderm	LOC107384418
sh3pxd2a	0.00266116	0.631654	0.03	0.02	1	neural ectoderm	sh3pxd2a
LOC107396280	0.00266374	-0.892489	0.011	0.021	1	neural ectoderm	LOC107396280
naa30	0.00266606	0.475314	0.057	0.042	1	neural ectoderm	naa30
si:ch211-39i2.2	0.00266868	-0.425289	0.19	0.216	1	neural ectoderm	si:ch211-39i2.2
LOC107374190	0.0026702	1.08763	0.012	0.006	1	neural ectoderm	LOC107374190
utp20	0.00267164	0.516395	0.053	0.039	1	neural ectoderm	utp20
rnft2	0.0026754	-0.241391	0.273	0.303	1	neural ectoderm	rnft2
LOC107393138	0.00267776	0.357108	0.085	0.067	1	neural ectoderm	LOC107393138
LOC107384319	0.00268017	0.625917	0.033	0.022	1	neural ectoderm	LOC107384319
zranb3	0.00268122	0.486422	0.053	0.039	1	neural ectoderm	zranb3
inpp5ka	0.00269064	0.167991	0.261	0.229	1	neural ectoderm	inpp5ka
spice1	0.00269144	0.178912	0.192	0.163	1	neural ectoderm	spice1
cnot2.1	0.00270972	0.124877	0.347	0.309	1	neural ectoderm	cnot2.1
nrxn1	0.0027171	0.261993	0.117	0.095	1	neural ectoderm	nrxn1
ythdf1	0.00271772	0.17708	0.207	0.178	1	neural ectoderm	ythdf1
rraga	0.00272554	-0.182226	0.359	0.388	1	neural ectoderm	rraga
bbs9	0.00273123	0.168171	0.18	0.153	1	neural ectoderm	bbs9
cacna1bb	0.0027315	0.288246	0.059	0.043	1	neural ectoderm	cacna1bb
LOC107376691	0.00273457	-1.33132	0.006	0.014	1	neural ectoderm	LOC107376691
LOC107376804	0.00274138	-1.18223	0.005	0.013	1	neural ectoderm	LOC107376804
sgce	0.00274763	0.194883	0.202	0.174	1	neural ectoderm	sgce
mthfd1l	0.0027479	0.136789	0.268	0.235	1	neural ectoderm	mthfd1l
ephb3a	0.0027627	0.155023	0.286	0.253	1	neural ectoderm	ephb3a
kdm2aa	0.00276281	0.520253	0.047	0.033	1	neural ectoderm	kdm2aa
strip2	0.00277131	0.658961	0.031	0.02	1	neural ectoderm	strip2
mettl18	0.00277151	0.151441	0.255	0.223	1	neural ectoderm	mettl18
tmem161a	0.00277661	0.184011	0.199	0.171	1	neural ectoderm	tmem161a
armc1	0.00278033	0.132096	0.297	0.261	1	neural ectoderm	armc1
LOC107385315	0.00278658	0.770668	0.018	0.01	1	neural ectoderm	LOC107385315
LOC107389089	0.00279823	0.270319	0.132	0.109	1	neural ectoderm	LOC107389089
mcm10	0.00280662	0.190232	0.256	0.226	1	neural ectoderm	mcm10
scp2a	0.00281037	0.113895	0.38	0.343	1	neural ectoderm	scp2a
tmem41b	0.00282073	0.546037	0.031	0.02	1	neural ectoderm	tmem41b
sema3f	0.00282263	0.328827	0.11	0.089	1	neural ectoderm	sema3f
cbsb	0.00282443	-0.259285	0.331	0.356	1	neural ectoderm	cbsb
ntd5	0.00282871	-0.615205	0.059	0.077	1	neural ectoderm	ntd5
adat3	0.00283043	0.218018	0.225	0.196	1	neural ectoderm	adat3
limd2	0.00284357	0.479108	0.046	0.032	1	neural ectoderm	limd2
znf576.2	0.00284371	0.107978	0.47	0.431	1	neural ectoderm	znf576.2
coq10a	0.0028467	0.151868	0.246	0.214	1	neural ectoderm	coq10a
mrps36	0.00285863	-0.278403	0.218	0.245	1	neural ectoderm	mrps36
cfap221	0.00286065	-1.26655	0.004	0.011	1	neural ectoderm	cfap221
arhgap21	0.00287255	0.566796	0.03	0.019	1	neural ectoderm	arhgap21
pfas	0.00287651	0.226778	0.072	0.055	1	neural ectoderm	pfas
LOC107377051	0.00287749	0.221116	0.179	0.152	1	neural ectoderm	LOC107377051
spns1	0.00288549	0.214747	0.232	0.203	1	neural ectoderm	spns1
akap17a	0.00289042	0.203583	0.185	0.157	1	neural ectoderm	akap17a
rsu1	0.00289667	-0.277478	0.302	0.329	1	neural ectoderm	rsu1
vrk3	0.00289765	0.166882	0.383	0.35	1	neural ectoderm	vrk3
map1b	0.00290541	0.899413	0.017	0.009	1	neural ectoderm	map1b
rb1	0.00290619	0.273177	0.153	0.128	1	neural ectoderm	rb1
pias4	0.00293013	0.173866	0.216	0.186	1	neural ectoderm	pias4
LOC107396027	0.00293289	0.177437	0.323	0.292	1	neural ectoderm	LOC107396027
LOC107373963	0.00293324	0.445238	0.046	0.033	1	neural ectoderm	LOC107373963
acsl2	0.00293456	-0.347503	0.093	0.115	1	neural ectoderm	acsl2
tox4	0.00293697	0.5408	0.038	0.026	1	neural ectoderm	tox4
LOC107374908	0.00295008	0.373942	0.07	0.053	1	neural ectoderm	LOC107374908
znf646.1	0.00295453	0.91075	0.016	0.008	1	neural ectoderm	znf646.1
LOC107387914	0.00295773	0.544191	0.032	0.021	1	neural ectoderm	LOC107387914
scube3	0.00296676	-0.781128	0.018	0.03	1	neural ectoderm	scube3
capg	0.0029688	-2.79063	0.033	0.048	1	neural ectoderm	capg
zdhhc18	0.00297178	0.211137	0.204	0.176	1	neural ectoderm	zdhhc18
grk6	0.00297569	-0.761762	0.034	0.048	1	neural ectoderm	grk6
LOC107386739	0.00297684	0.221075	0.178	0.152	1	neural ectoderm	LOC107386739
rnf113a	0.00298131	0.110219	0.525	0.486	1	neural ectoderm	rnf113a
csgr05h17orf53	0.00298485	0.162374	0.328	0.295	1	neural ectoderm	csgr05h17orf53
cdc42ep4	0.00298653	0.183248	0.169	0.142	1	neural ectoderm	cdc42ep4
matr3	0.00298785	0.1838	0.176	0.149	1	neural ectoderm	matr3
rexo5	0.00298999	0.318839	0.103	0.082	1	neural ectoderm	rexo5
LOC107374808	0.00299129	0.114016	0.318	0.282	1	neural ectoderm	LOC107374808
ccni	0.00299231	-0.13554	0.474	0.502	1	neural ectoderm	ccni
LOC107376036	0.00299384	-0.611203	0.038	0.054	1	neural ectoderm	LOC107376036
csgr04h1orf198	0.00300064	-0.177656	0.377	0.407	1	neural ectoderm	csgr04h1orf198
rnf8	0.00301004	-0.179205	0.355	0.385	1	neural ectoderm	rnf8
LOC107374275	0.00301062	0.456372	0.05	0.036	1	neural ectoderm	LOC107374275
slc30a6	0.00301588	0.17325	0.177	0.149	1	neural ectoderm	slc30a6
vezf1	0.0030189	0.129814	0.269	0.235	1	neural ectoderm	vezf1
LOC107395096	0.00302509	0.385266	0.067	0.05	1	neural ectoderm	LOC107395096
LOC107374614	0.0030299	0.589096	0.036	0.024	1	neural ectoderm	LOC107374614
kbtbd11	0.00303903	0.592051	0.049	0.035	1	neural ectoderm	kbtbd11
socs6	0.00304507	0.388797	0.065	0.048	1	neural ectoderm	socs6
tacc1	0.00306403	-0.781128	0.014	0.024	1	neural ectoderm	tacc1
stk17al	0.0030741	-1.51809	0.006	0.014	1	neural ectoderm	stk17al
rnf40	0.00307626	0.163623	0.226	0.196	1	neural ectoderm	rnf40
st14a	0.00307808	-0.936406	0.009	0.018	1	neural ectoderm	st14a
mxi1	0.00308173	-0.658271	0.021	0.034	1	neural ectoderm	mxi1
snd1	0.00308341	0.154822	0.347	0.317	1	neural ectoderm	snd1
pgm2l1	0.00308712	0.189773	0.177	0.15	1	neural ectoderm	pgm2l1
grina	0.00309224	0.102155	0.497	0.453	1	neural ectoderm	grina
g6pc3	0.00310269	0.308917	0.126	0.104	1	neural ectoderm	g6pc3
pcnx4	0.0031029	-0.427491	0.061	0.08	1	neural ectoderm	pcnx4
fam3a	0.00312348	-0.284774	0.126	0.151	1	neural ectoderm	fam3a
LOC107388655	0.00313872	0.149941	0.353	0.319	1	neural ectoderm	LOC107388655
chtop	0.00314124	-0.109988	0.756	0.759	1	neural ectoderm	chtop
LOC107381078	0.00314331	0.251394	0.135	0.112	1	neural ectoderm	LOC107381078
hsf1	0.00314787	0.123	0.314	0.278	1	neural ectoderm	hsf1
gdap2	0.00314807	-0.658271	0.022	0.034	1	neural ectoderm	gdap2
atxn2l	0.00315685	0.318717	0.138	0.114	1	neural ectoderm	atxn2l
dbf4	0.0031603	0.27115	0.121	0.099	1	neural ectoderm	dbf4
bahcc1	0.00316221	-0.438321	0.063	0.082	1	neural ectoderm	bahcc1
LOC107390230	0.00316331	-0.351345	0.221	0.246	1	neural ectoderm	LOC107390230
nnt	0.00316997	0.168841	0.235	0.204	1	neural ectoderm	nnt
csde1	0.00317381	0.123607	0.741	0.711	1	neural ectoderm	csde1
LOC107374293	0.00319963	0.52585	0.036	0.025	1	neural ectoderm	LOC107374293
mki67	0.00320646	0.118508	0.329	0.293	1	neural ectoderm	mki67
aco2	0.00321554	0.193653	0.281	0.25	1	neural ectoderm	aco2
si:ch73-74h11.1	0.00323513	1.1758	0.01	0.004	1	neural ectoderm	si:ch73-74h11.1
mylip	0.00324186	-0.474848	0.065	0.084	1	neural ectoderm	mylip
chd8	0.00324249	0.309846	0.102	0.082	1	neural ectoderm	chd8
phldb2a	0.00324253	-1.40128	0.004	0.01	1	neural ectoderm	phldb2a
fam49bb	0.00324813	0.163314	0.183	0.155	1	neural ectoderm	fam49bb
LOC107372654	0.00326501	0.705988	0.025	0.016	1	neural ectoderm	LOC107372654
mink1	0.00326899	-0.896605	0.011	0.021	1	neural ectoderm	mink1
znf318	0.00328436	0.152275	0.249	0.218	1	neural ectoderm	znf318
sema4b	0.00329536	0.364051	0.116	0.094	1	neural ectoderm	sema4b
qkia	0.00329629	-0.194458	0.377	0.404	1	neural ectoderm	qkia
them4	0.00330907	0.260803	0.161	0.137	1	neural ectoderm	them4
xrn2	0.00330931	0.151826	0.35	0.317	1	neural ectoderm	xrn2
ppt1	0.0033139	-0.284118	0.145	0.17	1	neural ectoderm	ppt1
znf800	0.00331568	0.461799	0.049	0.035	1	neural ectoderm	znf800
scaf4	0.00331686	0.289781	0.117	0.095	1	neural ectoderm	scaf4
csgr02h16orf13	0.00331688	0.2986	0.08	0.062	1	neural ectoderm	csgr02h16orf13
pecam1b	0.00331789	-0.752558	0.011	0.02	1	neural ectoderm	pecam1b
LOC107374473	0.00332286	-1.02528	0.018	0.03	1	neural ectoderm	LOC107374473
zgc:153031	0.003326	-1.58994	0.018	0.03	1	neural ectoderm	zgc:153031
sptbn2	0.00332738	-0.521127	0.042	0.058	1	neural ectoderm	sptbn2
crip1	0.00333242	-1.66865	0.004	0.011	1	neural ectoderm	crip1
vps37b	0.00334333	-0.25973	0.182	0.21	1	neural ectoderm	vps37b
mpzl1l	0.00334471	-0.234371	0.325	0.351	1	neural ectoderm	mpzl1l
LOC107378404	0.0033542	0.553697	0.044	0.031	1	neural ectoderm	LOC107378404
LOC107386557	0.00336401	0.274636	0.092	0.073	1	neural ectoderm	LOC107386557
LOC107374945	0.00336756	-1.72486	0.027	0.04	1	neural ectoderm	LOC107374945
pds5b	0.0033677	0.222493	0.166	0.141	1	neural ectoderm	pds5b
iqgap1	0.00338408	-0.62243	0.032	0.046	1	neural ectoderm	iqgap1
dram2	0.00340073	-0.748706	0.012	0.022	1	neural ectoderm	dram2
ift46	0.00340208	0.197245	0.253	0.224	1	neural ectoderm	ift46
sft2d3	0.00341013	0.128977	0.361	0.328	1	neural ectoderm	sft2d3
tjp3	0.00341341	-1.02624	0.007	0.016	1	neural ectoderm	tjp3
gkup	0.00341475	0.201309	0.161	0.136	1	neural ectoderm	gkup
pwwp2a	0.0034168	0.199687	0.206	0.178	1	neural ectoderm	pwwp2a
tm7sf3	0.00342319	-0.276046	0.311	0.337	1	neural ectoderm	tm7sf3
auh	0.00342533	0.119337	0.349	0.311	1	neural ectoderm	auh
iscu	0.00342574	0.14411	0.342	0.308	1	neural ectoderm	iscu
cd302	0.00342962	0.23615	0.152	0.128	1	neural ectoderm	cd302
gng13	0.00343344	-0.824982	0.011	0.02	1	neural ectoderm	gng13
snx15	0.00345072	0.208119	0.17	0.144	1	neural ectoderm	snx15
tmem60	0.00345226	-0.447449	0.049	0.067	1	neural ectoderm	tmem60
rab11fip4	0.00347362	-1.37939	0.005	0.012	1	neural ectoderm	rab11fip4
tmem38b	0.00347727	0.157714	0.14	0.115	1	neural ectoderm	tmem38b
LOC107384976	0.00347999	-1.4846	0.026	0.039	1	neural ectoderm	LOC107384976
rbm27	0.0034868	0.400952	0.066	0.05	1	neural ectoderm	rbm27
LOC107378105	0.00350003	0.473362	0.045	0.032	1	neural ectoderm	LOC107378105
LOC107387703	0.00350125	-0.234249	0.196	0.224	1	neural ectoderm	LOC107387703
csgr07h15orf43	0.00350167	0.440712	0.062	0.046	1	neural ectoderm	csgr07h15orf43
prkcz	0.0035049	0.821982	0.018	0.01	1	neural ectoderm	prkcz
gxylt1b	0.00350632	0.330806	0.086	0.067	1	neural ectoderm	gxylt1b
sla1a	0.00351329	-3.24825	0.007	0.016	1	neural ectoderm	sla1a
tcf3b	0.0035184	-0.382331	0.112	0.134	1	neural ectoderm	tcf3b
ctdspl2	0.00352306	0.13977	0.25	0.218	1	neural ectoderm	ctdspl2
dhx9	0.00353655	0.25679	0.197	0.171	1	neural ectoderm	dhx9
fa2h	0.00354108	-1.02302	0.009	0.018	1	neural ectoderm	fa2h
btbd1	0.00354195	0.116096	0.392	0.356	1	neural ectoderm	btbd1
sfpq	0.00354633	0.17385	0.262	0.23	1	neural ectoderm	sfpq
spns3	0.0035477	-2.67575	0.037	0.052	1	neural ectoderm	spns3
abhd14b	0.00358105	0.296525	0.1	0.08	1	neural ectoderm	abhd14b
nol6	0.00358656	0.238435	0.199	0.172	1	neural ectoderm	nol6
LOC107388431	0.00359163	1.01208	0.029	0.018	1	neural ectoderm	LOC107388431
pcsk5	0.00359708	0.124743	0.272	0.239	1	neural ectoderm	pcsk5
agfg2	0.00360547	0.246313	0.1	0.08	1	neural ectoderm	agfg2
abi3a	0.00361506	-1.96668	0.007	0.016	1	neural ectoderm	abi3a
cth1	0.00361888	0.239685	0.112	0.09	1	neural ectoderm	cth1
eif4ebp2	0.00361954	-0.434701	0.064	0.083	1	neural ectoderm	eif4ebp2
csgr17h1orf21	0.00362563	0.127184	0.297	0.264	1	neural ectoderm	csgr17h1orf21
capn1a	0.00363948	0.535018	0.037	0.025	1	neural ectoderm	capn1a
ppp1r16b	0.00364143	0.411023	0.06	0.045	1	neural ectoderm	ppp1r16b
ints2	0.00364269	0.264952	0.192	0.165	1	neural ectoderm	ints2
rad50	0.00364819	0.160218	0.193	0.166	1	neural ectoderm	rad50
birc2	0.00364857	0.131714	0.295	0.261	1	neural ectoderm	birc2
pole	0.00365676	0.532533	0.059	0.045	1	neural ectoderm	pole
LOC107396768	0.00366046	0.440738	0.065	0.049	1	neural ectoderm	LOC107396768
LOC107385070	0.00366533	0.989391	0.013	0.007	1	neural ectoderm	LOC107385070
eif4eb	0.00368348	-0.125837	0.589	0.605	1	neural ectoderm	eif4eb
si:dkey-90l8.3	0.00369668	-0.655597	0.011	0.021	1	neural ectoderm	si:dkey-90l8.3
LOC107385526	0.0036978	0.229177	0.119	0.097	1	neural ectoderm	LOC107385526
arv1	0.00370231	-0.371892	0.084	0.105	1	neural ectoderm	arv1
mmp14	0.00370453	-1.34817	0.004	0.01	1	neural ectoderm	mmp14
ppfibp1	0.00371622	-0.291924	0.171	0.197	1	neural ectoderm	ppfibp1
cd99	0.00372417	-0.312792	0.082	0.103	1	neural ectoderm	cd99
ntn3	0.00372822	1.71637	0.015	0.008	1	neural ectoderm	ntn3
arsj	0.00373119	-0.668034	0.018	0.03	1	neural ectoderm	arsj
LOC107377219	0.00373855	0.302893	0.095	0.076	1	neural ectoderm	LOC107377219
nck2	0.00375858	0.177466	0.141	0.118	1	neural ectoderm	nck2
afg3l2	0.00378224	0.322708	0.095	0.075	1	neural ectoderm	afg3l2
acot11	0.00378493	0.574589	0.04	0.028	1	neural ectoderm	acot11
poc1bl	0.0038064	-0.953595	0.009	0.018	1	neural ectoderm	poc1bl
rtel1	0.00380929	0.205621	0.124	0.102	1	neural ectoderm	rtel1
slc17a6	0.00382164	0.768211	0.018	0.01	1	neural ectoderm	slc17a6
pls3	0.00382795	-0.333091	0.356	0.375	1	neural ectoderm	pls3
khsrp	0.00384636	0.134669	0.3	0.266	1	neural ectoderm	khsrp
ncln	0.00384874	0.210902	0.152	0.127	1	neural ectoderm	ncln
slc35e2b	0.00386179	-0.21553	0.18	0.208	1	neural ectoderm	slc35e2b
qrich1	0.00387367	0.209412	0.189	0.163	1	neural ectoderm	qrich1
arhgef4	0.00387654	0.682819	0.018	0.01	1	neural ectoderm	arhgef4
LOC107395166	0.00389339	0.49539	0.039	0.027	1	neural ectoderm	LOC107395166
LOC107377062	0.00389776	0.296973	0.115	0.094	1	neural ectoderm	LOC107377062
ezrb	0.00390606	-0.666307	0.024	0.037	1	neural ectoderm	ezrb
cnot1	0.0039168	0.229816	0.164	0.139	1	neural ectoderm	cnot1
tmem183a	0.00391803	0.140228	0.378	0.345	1	neural ectoderm	tmem183a
strn3	0.00391972	0.242798	0.131	0.108	1	neural ectoderm	strn3
LOC107395521	0.00392079	0.679507	0.022	0.013	1	neural ectoderm	LOC107395521
csgr14h2orf49	0.00392473	0.154612	0.258	0.228	1	neural ectoderm	csgr14h2orf49
LOC107395774	0.0039383	-0.547637	0.076	0.095	1	neural ectoderm	LOC107395774
bbs4	0.00394406	-0.258763	0.16	0.186	1	neural ectoderm	bbs4
slc8b1	0.00395201	-0.933131	0.009	0.017	1	neural ectoderm	slc8b1
mlx	0.00396141	-0.237167	0.216	0.244	1	neural ectoderm	mlx
slc6a16a	0.00397043	-0.467535	0.066	0.085	1	neural ectoderm	slc6a16a
prosc	0.00397147	0.571174	0.042	0.03	1	neural ectoderm	prosc
poli	0.00400335	0.307819	0.097	0.078	1	neural ectoderm	poli
crot	0.00401573	-0.701623	0.11	0.131	1	neural ectoderm	crot
f2rl1.1	0.00402576	-1.49995	0.003	0.01	1	neural ectoderm	f2rl1.1
prune2.1	0.00403242	0.266401	0.089	0.071	1	neural ectoderm	prune2.1
zdhhc7	0.00405187	0.43855	0.052	0.038	1	neural ectoderm	zdhhc7
dgcr6	0.00405241	0.209673	0.195	0.168	1	neural ectoderm	dgcr6
LOC107376854	0.00405716	0.497848	0.041	0.029	1	neural ectoderm	LOC107376854
pard6a	0.00408978	-1.1269	0.011	0.02	1	neural ectoderm	pard6a
eif3eb	0.00409405	0.214947	0.159	0.134	1	neural ectoderm	eif3eb
rsrp1	0.00413062	-0.140623	0.713	0.72	1	neural ectoderm	rsrp1
lysmd2	0.00414179	-0.348676	0.092	0.114	1	neural ectoderm	lysmd2
mob1bb	0.00415345	0.300196	0.125	0.104	1	neural ectoderm	mob1bb
dhps	0.00415987	0.154263	0.303	0.271	1	neural ectoderm	dhps
LOC107388447	0.00416343	-0.754161	0.023	0.035	1	neural ectoderm	LOC107388447
LOC107395805	0.00416892	-0.933131	0.011	0.02	1	neural ectoderm	LOC107395805
mpdz	0.00417164	-0.432605	0.064	0.083	1	neural ectoderm	mpdz
tspan7	0.00417418	-0.102459	0.938	0.928	1	neural ectoderm	tspan7
zgc:85858	0.0041779	0.33414	0.083	0.065	1	neural ectoderm	zgc:85858
gpr146	0.0041802	-0.63175	0.028	0.041	1	neural ectoderm	gpr146
tfr1a	0.00418742	0.314364	0.096	0.077	1	neural ectoderm	tfr1a
ufd1l	0.00420103	-0.15821	0.485	0.507	1	neural ectoderm	ufd1l
lipt2	0.00420168	0.29726	0.09	0.072	1	neural ectoderm	lipt2
hmbs	0.00421947	0.15005	0.251	0.22	1	neural ectoderm	hmbs
LOC107378642	0.00422558	0.10637	0.532	0.496	1	neural ectoderm	LOC107378642
cenpn	0.00423185	0.106022	0.384	0.346	1	neural ectoderm	cenpn
arl9	0.00423357	0.117238	0.403	0.367	1	neural ectoderm	arl9
tenm4	0.00423408	0.570858	0.07	0.053	1	neural ectoderm	tenm4
erlin2	0.00423985	0.153479	0.326	0.295	1	neural ectoderm	erlin2
pms2	0.00424315	0.25046	0.147	0.124	1	neural ectoderm	pms2
tbc1d20	0.00424389	0.330694	0.095	0.076	1	neural ectoderm	tbc1d20
LOC107394924	0.00424935	0.240098	0.159	0.135	1	neural ectoderm	LOC107394924
homez	0.00425588	-0.368052	0.108	0.13	1	neural ectoderm	homez
znf507	0.00426687	0.441265	0.065	0.05	1	neural ectoderm	znf507
LOC107375106	0.00428757	-1.77589	0.01	0.018	1	neural ectoderm	LOC107375106
iws1	0.00429539	0.142198	0.382	0.347	1	neural ectoderm	iws1
znf609	0.00429569	-0.22928	0.299	0.325	1	neural ectoderm	znf609
LOC107391618	0.0043387	0.518017	0.039	0.027	1	neural ectoderm	LOC107391618
ubl3	0.0043405	-0.768744	0.017	0.028	1	neural ectoderm	ubl3
nsl1	0.00434675	-0.127598	0.61	0.619	1	neural ectoderm	nsl1
snx10	0.00435207	-0.428018	0.067	0.086	1	neural ectoderm	snx10
camk1d	0.00436652	0.492067	0.048	0.035	1	neural ectoderm	camk1d
mmadhc	0.00438474	0.105309	0.508	0.47	1	neural ectoderm	mmadhc
proser3	0.0044017	0.285106	0.114	0.093	1	neural ectoderm	proser3
si:ch73-366l1.5	0.0044108	-1.1269	0.006	0.014	1	neural ectoderm	si:ch73-366l1.5
cbr1	0.00448987	-0.199853	0.412	0.437	1	neural ectoderm	cbr1
LOC107394422	0.00450804	0.321646	0.096	0.077	1	neural ectoderm	LOC107394422
dla	0.00451452	-0.989714	0.006	0.013	1	neural ectoderm	dla
tpra	0.00452658	0.251941	0.183	0.158	1	neural ectoderm	tpra
LOC107373491	0.00452893	0.311372	0.112	0.092	1	neural ectoderm	LOC107373491
si:rp71-45k5.2	0.00453019	0.228687	0.118	0.097	1	neural ectoderm	si:rp71-45k5.2
tcp11l1	0.00453716	0.308455	0.099	0.079	1	neural ectoderm	tcp11l1
trmt10b	0.00455036	0.257161	0.173	0.149	1	neural ectoderm	trmt10b
gtf3c4	0.00455823	0.288533	0.125	0.104	1	neural ectoderm	gtf3c4
rbbp5	0.00455933	0.118063	0.269	0.235	1	neural ectoderm	rbbp5
dbp	0.00456655	0.886297	0.016	0.009	1	neural ectoderm	dbp
gnb5b	0.00456972	-0.766021	0.013	0.023	1	neural ectoderm	gnb5b
zgc:86896	0.00457063	-2.20779	0.037	0.052	1	neural ectoderm	zgc:86896
hinfp	0.00458693	0.102846	0.377	0.341	1	neural ectoderm	hinfp
cunh1orf43	0.00459351	0.23692	0.176	0.151	1	neural ectoderm	cunh1orf43
rabl2b	0.00461439	0.140049	0.391	0.36	1	neural ectoderm	rabl2b
LOC107374299	0.00462009	0.293696	0.118	0.097	1	neural ectoderm	LOC107374299
slc35a1	0.00463264	0.181167	0.177	0.151	1	neural ectoderm	slc35a1
blm	0.0046507	0.29578	0.106	0.086	1	neural ectoderm	blm
rbp4l	0.00465759	-0.371365	0.113	0.136	1	neural ectoderm	rbp4l
LOC107373124	0.00466185	-0.186715	0.412	0.433	1	neural ectoderm	LOC107373124
pcgf2	0.00467226	0.201832	0.206	0.179	1	neural ectoderm	pcgf2
mfsd10	0.00467553	-0.830478	0.08	0.099	1	neural ectoderm	mfsd10
tex30	0.00469057	0.143882	0.265	0.233	1	neural ectoderm	tex30
sirt4	0.00469123	0.22615	0.117	0.095	1	neural ectoderm	sirt4
galnt2	0.00469678	-0.189632	0.358	0.384	1	neural ectoderm	galnt2
dnase1l1	0.00471052	-1.33912	0.013	0.023	1	neural ectoderm	dnase1l1
gabra4	0.00471061	0.681844	0.028	0.018	1	neural ectoderm	gabra4
LOC107379486	0.00472198	0.26098	0.087	0.069	1	neural ectoderm	LOC107379486
txnip	0.00474388	-0.447041	0.121	0.143	1	neural ectoderm	txnip
LOC107372398	0.00475236	0.105994	0.426	0.387	1	neural ectoderm	LOC107372398
sdf4	0.00477099	-0.267166	0.141	0.166	1	neural ectoderm	sdf4
nhsl1	0.004774	0.43956	0.042	0.03	1	neural ectoderm	nhsl1
suz12	0.00477804	0.195767	0.151	0.127	1	neural ectoderm	suz12
LOC107376649	0.00479773	0.224622	0.174	0.149	1	neural ectoderm	LOC107376649
ca4	0.00480159	-0.897439	0.09	0.11	1	neural ectoderm	ca4
tbc1d7	0.00480348	0.270601	0.114	0.093	1	neural ectoderm	tbc1d7
smc3	0.00481486	0.14342	0.284	0.254	1	neural ectoderm	smc3
tdh	0.00482956	0.681844	0.023	0.014	1	neural ectoderm	tdh
cnpy3	0.00483122	-0.20035	0.434	0.452	1	neural ectoderm	cnpy3
zgc:152863	0.00483353	-1.19617	0.007	0.015	1	neural ectoderm	zgc:152863
slc33a1	0.00483836	0.3196	0.077	0.06	1	neural ectoderm	slc33a1
LOC107391027	0.00484443	-1.17802	0.004	0.01	1	neural ectoderm	LOC107391027
kif26b	0.00485314	0.332944	0.092	0.073	1	neural ectoderm	kif26b
mad2l1bp	0.0048565	0.220097	0.164	0.14	1	neural ectoderm	mad2l1bp
zgc:158482	0.00487029	0.139084	0.205	0.177	1	neural ectoderm	zgc:158482
farsb	0.00487571	0.191731	0.383	0.357	1	neural ectoderm	farsb
cica	0.00488316	0.563784	0.026	0.017	1	neural ectoderm	cica
LOC107396702	0.00490414	0.329196	0.071	0.055	1	neural ectoderm	LOC107396702
aebp2	0.0049175	0.102608	0.405	0.367	1	neural ectoderm	aebp2
si:dkeyp-13a3.10	0.004939	-1.33367	0.004	0.011	1	neural ectoderm	si:dkeyp-13a3.10
LOC107389966	0.00494295	-0.790346	0.01	0.019	1	neural ectoderm	LOC107389966
LOC107384867	0.00494314	-0.85913	0.012	0.021	1	neural ectoderm	LOC107384867
dok1b	0.00494618	-1.33367	0.004	0.011	1	neural ectoderm	dok1b
polr3e	0.00495255	0.240722	0.156	0.132	1	neural ectoderm	polr3e
scyl3	0.00495679	0.333643	0.075	0.058	1	neural ectoderm	scyl3
pkp2	0.00495925	-0.612812	0.025	0.037	1	neural ectoderm	pkp2
cpxm1b	0.00496004	-1.12216	0.006	0.014	1	neural ectoderm	cpxm1b
si:dkey-40c11.2	0.00497769	-0.737184	0.021	0.033	1	neural ectoderm	si:dkey-40c11.2
gemin7	0.00498239	0.159305	0.215	0.187	1	neural ectoderm	gemin7
gopc	0.0049895	0.104799	0.453	0.417	1	neural ectoderm	gopc
LOC107377743	0.00500724	0.192124	0.227	0.2	1	neural ectoderm	LOC107377743
med17	0.00501072	0.122772	0.388	0.353	1	neural ectoderm	med17
trappc12	0.00501078	0.26366	0.1	0.08	1	neural ectoderm	trappc12
si:dkeyp-84f3.5	0.00501257	0.205773	0.168	0.144	1	neural ectoderm	si:dkeyp-84f3.5
rftn1a	0.00502511	-1.02505	0.008	0.017	1	neural ectoderm	rftn1a
zgc:101540	0.00502739	-1.2603	0.005	0.011	1	neural ectoderm	zgc:101540
LOC107372485	0.00502958	0.141853	0.226	0.197	1	neural ectoderm	LOC107372485
LOC107381951	0.00503437	-0.195616	0.441	0.462	1	neural ectoderm	LOC107381951
LOC107373459	0.00503955	0.276342	0.106	0.086	1	neural ectoderm	LOC107373459
ogal	0.00504037	0.209785	0.177	0.152	1	neural ectoderm	ogal
thap11	0.00506265	0.164979	0.233	0.205	1	neural ectoderm	thap11
ythdf2	0.00506629	0.178276	0.231	0.203	1	neural ectoderm	ythdf2
slc9a5	0.00507067	0.725832	0.016	0.009	1	neural ectoderm	slc9a5
rpz4	0.00507562	-0.482786	0.04	0.055	1	neural ectoderm	rpz4
LOC107397231	0.0050761	0.367979	0.055	0.041	1	neural ectoderm	LOC107397231
gemin8	0.00507649	0.116643	0.393	0.357	1	neural ectoderm	gemin8
uba6	0.00508276	0.397329	0.047	0.034	1	neural ectoderm	uba6
slc31a2	0.00508362	0.144096	0.237	0.207	1	neural ectoderm	slc31a2
ndufaf7	0.00509008	0.153796	0.294	0.264	1	neural ectoderm	ndufaf7
si:dkey-71l1.1	0.00509697	0.53203	0.036	0.025	1	neural ectoderm	si:dkey-71l1.1
LOC107377957	0.00511578	0.100036	0.432	0.396	1	neural ectoderm	LOC107377957
zgc:112980	0.00513114	0.192504	0.21	0.183	1	neural ectoderm	zgc:112980
pla2g12a	0.00513527	-0.217264	0.228	0.256	1	neural ectoderm	pla2g12a
emc10	0.00514319	-0.242766	0.24	0.265	1	neural ectoderm	emc10
LOC107382685	0.00514412	0.980713	0.012	0.006	1	neural ectoderm	LOC107382685
entpd1	0.00514878	-0.823652	0.017	0.028	1	neural ectoderm	entpd1
mdm2	0.00515014	-0.535576	0.25	0.275	1	neural ectoderm	mdm2
c1galt1lb	0.00515619	0.295688	0.079	0.062	1	neural ectoderm	c1galt1lb
zgc:113263	0.00515809	0.447443	0.041	0.029	1	neural ectoderm	zgc:113263
nck1	0.00516734	0.191817	0.172	0.147	1	neural ectoderm	nck1
kiaa0922	0.00516977	0.214406	0.096	0.077	1	neural ectoderm	kiaa0922
LOC107373102	0.00517302	0.845655	0.015	0.008	1	neural ectoderm	LOC107373102
plekhf2	0.00517376	0.489944	0.032	0.022	1	neural ectoderm	plekhf2
klhdc1	0.0051938	-0.862048	0.012	0.021	1	neural ectoderm	klhdc1
LOC107385167	0.00521669	0.256347	0.123	0.102	1	neural ectoderm	LOC107385167
stard13b	0.00522014	-0.885464	0.017	0.028	1	neural ectoderm	stard13b
aida	0.00522568	-0.424507	0.052	0.069	1	neural ectoderm	aida
arl6	0.00524628	0.115278	0.367	0.332	1	neural ectoderm	arl6
kctd6	0.005249	0.145395	0.276	0.244	1	neural ectoderm	kctd6
LOC107384441	0.00526099	0.207877	0.131	0.109	1	neural ectoderm	LOC107384441
LOC107381048	0.00526488	0.485387	0.037	0.026	1	neural ectoderm	LOC107381048
phgdh	0.00527446	0.121111	0.373	0.34	1	neural ectoderm	phgdh
dpf3	0.00527482	0.732044	0.02	0.012	1	neural ectoderm	dpf3
kcnk1	0.00528589	-0.815075	0.015	0.025	1	neural ectoderm	kcnk1
csgr01h7orf73	0.00529935	-0.102662	0.754	0.751	1	neural ectoderm	csgr01h7orf73
rmc1	0.00531924	0.204879	0.21	0.183	1	neural ectoderm	rmc1
fancf	0.00532314	0.244015	0.141	0.118	1	neural ectoderm	fancf
pex12	0.00532875	0.286436	0.111	0.091	1	neural ectoderm	pex12
LOC107387938	0.00533226	0.530187	0.034	0.023	1	neural ectoderm	LOC107387938
dido1	0.0053342	0.19688	0.247	0.218	1	neural ectoderm	dido1
abcc3	0.00539406	0.414423	0.061	0.047	1	neural ectoderm	abcc3
LOC107372529	0.00539607	0.426468	0.044	0.032	1	neural ectoderm	LOC107372529
tesca	0.00540019	-1.30236	0.007	0.015	1	neural ectoderm	tesca
fam204a	0.00540405	0.200051	0.144	0.121	1	neural ectoderm	fam204a
cdkal1	0.00542365	0.156436	0.36	0.329	1	neural ectoderm	cdkal1
si:dkeyp-77h1.4	0.00544818	0.578122	0.028	0.018	1	neural ectoderm	si:dkeyp-77h1.4
LOC107389011	0.00544942	0.485305	0.034	0.023	1	neural ectoderm	LOC107389011
irf9	0.00545168	0.53203	0.035	0.024	1	neural ectoderm	irf9
LOC107374281	0.00545998	0.175259	0.191	0.165	1	neural ectoderm	LOC107374281
mtbp	0.00547594	0.221772	0.142	0.119	1	neural ectoderm	mtbp
thada	0.00548735	0.294821	0.092	0.074	1	neural ectoderm	thada
LOC107374303	0.00549367	0.126001	0.301	0.268	1	neural ectoderm	LOC107374303
hdx	0.00550059	0.196536	0.194	0.168	1	neural ectoderm	hdx
bcas1	0.00550198	-1.17107	0.012	0.022	1	neural ectoderm	bcas1
sdcbp2	0.00551732	-0.312322	0.263	0.287	1	neural ectoderm	sdcbp2
hmcn2	0.00552217	-0.554959	0.036	0.051	1	neural ectoderm	hmcn2
LOC107395107	0.00552258	0.263626	0.11	0.09	1	neural ectoderm	LOC107395107
paxip1	0.00552735	0.144118	0.148	0.124	1	neural ectoderm	paxip1
prkab2	0.00555304	0.171882	0.188	0.161	1	neural ectoderm	prkab2
tnk1	0.0055558	-0.606041	0.031	0.045	1	neural ectoderm	tnk1
arid1ab	0.00555879	0.281182	0.118	0.097	1	neural ectoderm	arid1ab
top2b	0.00557096	0.204151	0.162	0.138	1	neural ectoderm	top2b
phc2b	0.00559084	0.296875	0.085	0.068	1	neural ectoderm	phc2b
lrrc40	0.00559782	0.148218	0.218	0.19	1	neural ectoderm	lrrc40
adcy3	0.00562167	0.597931	0.065	0.05	1	neural ectoderm	adcy3
pigt	0.00562193	-0.231089	0.28	0.305	1	neural ectoderm	pigt
txndc17	0.00562593	-0.2099	0.355	0.378	1	neural ectoderm	txndc17
prr36b	0.00564811	-0.295195	0.12	0.143	1	neural ectoderm	prr36b
LOC107389919	0.00565125	-0.740486	0.018	0.029	1	neural ectoderm	LOC107389919
LOC107394621	0.00565541	-0.387307	0.065	0.083	1	neural ectoderm	LOC107394621
LOC107376839	0.00566394	0.298043	0.091	0.073	1	neural ectoderm	LOC107376839
pgap1	0.00567288	0.668905	0.023	0.014	1	neural ectoderm	pgap1
trim33	0.00568919	0.2013	0.171	0.146	1	neural ectoderm	trim33
anxa3b	0.00569529	-0.71218	0.023	0.034	1	neural ectoderm	anxa3b
chchd6	0.0057114	0.161985	0.223	0.195	1	neural ectoderm	chchd6
ikbkb	0.0057188	0.434601	0.057	0.043	1	neural ectoderm	ikbkb
arhgap35b	0.00572217	0.494326	0.058	0.044	1	neural ectoderm	arhgap35b
pdap1	0.00573048	-0.408919	0.05	0.067	1	neural ectoderm	pdap1
prss35	0.00573619	-0.951053	0.006	0.013	1	neural ectoderm	prss35
ebp	0.00574058	-0.43772	0.089	0.109	1	neural ectoderm	ebp
ncf4	0.00579632	-1.68159	0.009	0.017	1	neural ectoderm	ncf4
LOC107385638	0.00581711	-0.963719	0.009	0.018	1	neural ectoderm	LOC107385638
samd8	0.00582153	0.393551	0.078	0.062	1	neural ectoderm	samd8
hspb7	0.00582184	-0.679136	0.046	0.061	1	neural ectoderm	hspb7
atp2a2b	0.0058244	0.164819	0.287	0.258	1	neural ectoderm	atp2a2b
LOC107383253	0.00582488	-0.182377	0.414	0.437	1	neural ectoderm	LOC107383253
LOC107397332	0.00583322	-0.959465	0.008	0.016	1	neural ectoderm	LOC107397332
LOC107387061	0.00585054	0.298508	0.08	0.063	1	neural ectoderm	LOC107387061
bckdhb	0.00585927	0.131725	0.402	0.369	1	neural ectoderm	bckdhb
fkbp7	0.00586487	0.100766	0.357	0.322	1	neural ectoderm	fkbp7
smad5	0.00587034	0.187449	0.186	0.16	1	neural ectoderm	smad5
fam120c	0.00587039	0.323506	0.071	0.055	1	neural ectoderm	fam120c
csgr01h5orf45	0.00588748	0.220097	0.162	0.139	1	neural ectoderm	csgr01h5orf45
ate1	0.00589645	0.199852	0.176	0.151	1	neural ectoderm	ate1
zc3h7a	0.00590497	0.175505	0.172	0.148	1	neural ectoderm	zc3h7a
pde4dip	0.00590554	1.20823	0.014	0.008	1	neural ectoderm	pde4dip
LOC107376595	0.00592974	-0.585403	0.029	0.042	1	neural ectoderm	LOC107376595
ropn1l	0.005933	-0.361224	0.072	0.091	1	neural ectoderm	ropn1l
si:ch211-243j20.2	0.0059461	0.243769	0.162	0.138	1	neural ectoderm	si:ch211-243j20.2
arhgef25	0.00595352	1.21887	0.01	0.005	1	neural ectoderm	arhgef25
si:cabz01101003.1	0.00597563	-1.02757	0.007	0.015	1	neural ectoderm	si:cabz01101003.1
LOC107376808	0.00599108	1.09334	0.01	0.005	1	neural ectoderm	LOC107376808
rbbp8	0.00599249	0.146214	0.204	0.177	1	neural ectoderm	rbbp8
gpank1	0.00599669	0.223943	0.16	0.136	1	neural ectoderm	gpank1
LOC107376454	0.00600352	0.977864	0.01	0.005	1	neural ectoderm	LOC107376454
marveld3	0.00601405	0.30046	0.085	0.068	1	neural ectoderm	marveld3
trub1	0.00602177	0.113275	0.445	0.412	1	neural ectoderm	trub1
wbp11	0.00604532	0.178863	0.201	0.175	1	neural ectoderm	wbp11
map3k5	0.00605041	0.478164	0.034	0.023	1	neural ectoderm	map3k5
tpr	0.00607631	0.214457	0.18	0.155	1	neural ectoderm	tpr
eml2	0.00608628	-0.48078	0.041	0.055	1	neural ectoderm	eml2
LOC107386469	0.00615667	-0.266554	0.233	0.259	1	neural ectoderm	LOC107386469
dennd6a	0.00628127	0.366567	0.07	0.055	1	neural ectoderm	dennd6a
nme5	0.00628486	-0.72668	0.016	0.026	1	neural ectoderm	nme5
LOC107396551	0.00628728	0.341542	0.097	0.079	1	neural ectoderm	LOC107396551
LOC107396518	0.00631398	0.371661	0.06	0.046	1	neural ectoderm	LOC107396518
kiaa1715	0.00631609	-0.267103	0.209	0.234	1	neural ectoderm	kiaa1715
rad54b	0.00631642	0.183727	0.167	0.143	1	neural ectoderm	rad54b
pstpip2	0.00633128	-0.87943	0.011	0.019	1	neural ectoderm	pstpip2
ccdc134	0.00633571	0.159979	0.206	0.179	1	neural ectoderm	ccdc134
LOC107393080	0.00634421	-0.475952	0.058	0.074	1	neural ectoderm	LOC107393080
slc38a10	0.00637802	0.231138	0.134	0.113	1	neural ectoderm	slc38a10
traf4	0.00638196	0.436777	0.041	0.03	1	neural ectoderm	traf4
LOC107377522	0.00641166	0.143452	0.266	0.237	1	neural ectoderm	LOC107377522
LOC107397287	0.00642426	0.260499	0.124	0.104	1	neural ectoderm	LOC107397287
tgfbrap1	0.00646466	0.20122	0.151	0.128	1	neural ectoderm	tgfbrap1
galnt10	0.00647597	0.466254	0.024	0.015	1	neural ectoderm	galnt10
LOC107384318	0.00649159	-0.247855	0.214	0.24	1	neural ectoderm	LOC107384318
LOC107386544	0.0064934	-1.119	0.005	0.012	1	neural ectoderm	LOC107386544
rlim	0.00652108	0.166983	0.186	0.16	1	neural ectoderm	rlim
ube2e1	0.00652853	-0.182527	0.342	0.368	1	neural ectoderm	ube2e1
LOC107389956	0.00653728	-0.375489	0.065	0.083	1	neural ectoderm	LOC107389956
haus4	0.00653998	0.108978	0.349	0.315	1	neural ectoderm	haus4
arid3a	0.00654167	-0.579293	0.026	0.039	1	neural ectoderm	arid3a
plin2	0.00655899	0.263425	0.123	0.102	1	neural ectoderm	plin2
mybl2	0.00657607	0.146692	0.377	0.348	1	neural ectoderm	mybl2
LOC107388403	0.00658094	0.348051	0.064	0.049	1	neural ectoderm	LOC107388403
nbas	0.00659068	0.177513	0.065	0.05	1	neural ectoderm	nbas
cenpl	0.00659783	0.124674	0.36	0.328	1	neural ectoderm	cenpl
crk	0.00660232	0.270137	0.126	0.105	1	neural ectoderm	crk
cog7	0.00661546	0.254942	0.148	0.125	1	neural ectoderm	cog7
dcbld2	0.00661763	0.138632	0.286	0.255	1	neural ectoderm	dcbld2
parl	0.00665604	0.120396	0.39	0.357	1	neural ectoderm	parl
hectd4	0.006674	0.293462	0.023	0.014	1	neural ectoderm	hectd4
LOC107382039	0.00668098	-1.32227	0.011	0.02	1	neural ectoderm	LOC107382039
fbxo31	0.00668763	-0.554162	0.035	0.048	1	neural ectoderm	fbxo31
zbtb1	0.0067104	0.750724	0.018	0.011	1	neural ectoderm	zbtb1
LOC107376640	0.00672003	0.933895	0.012	0.007	1	neural ectoderm	LOC107376640
jdp2a	0.00673332	0.264495	0.11	0.09	1	neural ectoderm	jdp2a
dmc1	0.00673858	-0.537459	0.033	0.046	1	neural ectoderm	dmc1
pglyrp2	0.00676353	0.685653	0.018	0.011	1	neural ectoderm	pglyrp2
btaf1	0.00677265	0.165299	0.243	0.214	1	neural ectoderm	btaf1
foxo6b	0.0067755	0.547996	0.03	0.02	1	neural ectoderm	foxo6b
phlda3	0.00678185	-0.875906	0.021	0.032	1	neural ectoderm	phlda3
LOC107384087	0.00679035	0.733446	0.021	0.013	1	neural ectoderm	LOC107384087
wasf1	0.00679907	-0.328525	0.122	0.144	1	neural ectoderm	wasf1
LOC107395921	0.00680093	0.16197	0.271	0.242	1	neural ectoderm	LOC107395921
nfx1	0.00681577	0.387097	0.048	0.035	1	neural ectoderm	nfx1
mettl10	0.00684733	0.13566	0.365	0.334	1	neural ectoderm	mettl10
LOC107386882	0.00686245	0.142432	0.3	0.27	1	neural ectoderm	LOC107386882
parp3	0.00686412	0.31425	0.086	0.069	1	neural ectoderm	parp3
numb	0.00688869	0.547737	0.056	0.042	1	neural ectoderm	numb
slc1a9	0.00692733	0.118173	0.653	0.624	1	neural ectoderm	slc1a9
LOC107374588	0.00693487	-1.51142	0.028	0.04	1	neural ectoderm	LOC107374588
psmg2	0.00694338	0.163643	0.307	0.279	1	neural ectoderm	psmg2
LOC107375888	0.0069604	0.331347	0.071	0.056	1	neural ectoderm	LOC107375888
blmh	0.00697886	-0.270873	0.349	0.367	1	neural ectoderm	blmh
LOC107372945	0.00698402	0.275456	0.109	0.09	1	neural ectoderm	LOC107372945
LOC107377370	0.00698587	0.508379	0.035	0.024	1	neural ectoderm	LOC107377370
LOC107396420	0.00698719	-0.970605	0.008	0.016	1	neural ectoderm	LOC107396420
zdhhc13	0.00702478	0.104061	0.409	0.376	1	neural ectoderm	zdhhc13
tmod3	0.00704626	-0.212973	0.181	0.207	1	neural ectoderm	tmod3
unc13b	0.00705616	-0.587186	0.023	0.034	1	neural ectoderm	unc13b
maob	0.00705933	0.455912	0.048	0.036	1	neural ectoderm	maob
LOC107380902	0.00706724	-1.70979	0.008	0.015	1	neural ectoderm	LOC107380902
mettl8	0.00708249	0.183122	0.192	0.167	1	neural ectoderm	mettl8
egr1	0.00710104	0.149177	0.135	0.113	1	neural ectoderm	egr1
b3galnt2	0.00710422	0.112631	0.269	0.239	1	neural ectoderm	b3galnt2
prcc	0.00710751	0.12631	0.266	0.235	1	neural ectoderm	prcc
pdcl.1	0.00712267	-0.201114	0.324	0.35	1	neural ectoderm	pdcl.1
LOC107374438	0.00712381	0.341284	0.073	0.058	1	neural ectoderm	LOC107374438
dtwd1	0.00715116	0.151426	0.243	0.215	1	neural ectoderm	dtwd1
patl2	0.0071576	0.287671	0.115	0.096	1	neural ectoderm	patl2
daam1	0.00718209	0.424341	0.049	0.037	1	neural ectoderm	daam1
LOC107381149	0.00718598	0.533187	0.028	0.019	1	neural ectoderm	LOC107381149
LOC107385054	0.00719661	0.64733	0.022	0.014	1	neural ectoderm	LOC107385054
aak1	0.00722454	-1.00352	0.008	0.015	1	neural ectoderm	aak1
LOC107373221	0.00724099	0.337997	0.064	0.049	1	neural ectoderm	LOC107373221
fignl1	0.00725823	0.257347	0.128	0.107	1	neural ectoderm	fignl1
cebpd	0.00727987	-0.719727	0.025	0.037	1	neural ectoderm	cebpd
zmym2	0.00728931	0.123613	0.364	0.331	1	neural ectoderm	zmym2
rxfp1	0.00730588	0.547495	0.032	0.022	1	neural ectoderm	rxfp1
LOC107394559	0.00730823	0.147573	0.27	0.241	1	neural ectoderm	LOC107394559
ubtd1b	0.00732749	0.30046	0.083	0.067	1	neural ectoderm	ubtd1b
LOC107385693	0.00738907	-0.179171	0.341	0.366	1	neural ectoderm	LOC107385693
dgcr8	0.00739439	0.26396	0.109	0.09	1	neural ectoderm	dgcr8
atf6	0.0074254	0.207601	0.172	0.148	1	neural ectoderm	atf6
edem1	0.00747401	-0.375694	0.079	0.097	1	neural ectoderm	edem1
stk11	0.00747909	0.111907	0.275	0.244	1	neural ectoderm	stk11
gal3st4	0.00749223	-0.193415	0.371	0.394	1	neural ectoderm	gal3st4
LOC107397064	0.00752529	0.294561	0.065	0.05	1	neural ectoderm	LOC107397064
prr13	0.00752885	-0.33929	0.191	0.216	1	neural ectoderm	prr13
slc44a1a	0.00754083	-0.223683	0.286	0.31	1	neural ectoderm	slc44a1a
ubap1	0.00754295	0.378431	0.068	0.053	1	neural ectoderm	ubap1
slc16a6b	0.007548	0.151543	0.395	0.367	1	neural ectoderm	slc16a6b
fzr1b	0.00757956	0.14641	0.232	0.204	1	neural ectoderm	fzr1b
colgalt1	0.00758398	0.196093	0.161	0.137	1	neural ectoderm	colgalt1
tex264	0.0075845	-0.458504	0.077	0.096	1	neural ectoderm	tex264
csgr02h9orf114	0.00761466	0.125994	0.303	0.271	1	neural ectoderm	csgr02h9orf114
ncor2	0.00761746	0.355689	0.089	0.072	1	neural ectoderm	ncor2
pkdcc	0.00762357	0.200923	0.251	0.224	1	neural ectoderm	pkdcc
soat1	0.00766107	0.252167	0.111	0.092	1	neural ectoderm	soat1
ppp2r2aa	0.00769706	0.516033	0.034	0.024	1	neural ectoderm	ppp2r2aa
pold4	0.00769877	-0.14887	0.384	0.411	1	neural ectoderm	pold4
senp8	0.00769957	-0.409387	0.054	0.071	1	neural ectoderm	senp8
ap3m1	0.00772215	-0.25586	0.185	0.209	1	neural ectoderm	ap3m1
mxd1	0.00772802	-0.37133	0.13	0.151	1	neural ectoderm	mxd1
top3a	0.0077502	0.360664	0.064	0.049	1	neural ectoderm	top3a
palm1b	0.00775517	-1.06829	0.012	0.02	1	neural ectoderm	palm1b
ddx3x	0.00776963	0.168749	0.323	0.291	1	neural ectoderm	ddx3x
LOC107374487	0.00777359	0.248316	0.115	0.095	1	neural ectoderm	LOC107374487
pars2	0.00777833	0.114735	0.358	0.324	1	neural ectoderm	pars2
rnf168	0.00779835	0.129426	0.341	0.31	1	neural ectoderm	rnf168
LOC107386906	0.00780196	0.34547	0.054	0.041	1	neural ectoderm	LOC107386906
rhobtb4	0.007802	-0.533468	0.023	0.034	1	neural ectoderm	rhobtb4
hcfc1	0.00783157	0.170255	0.239	0.212	1	neural ectoderm	hcfc1
tab2	0.00784641	0.388797	0.041	0.03	1	neural ectoderm	tab2
LOC107395308	0.00788849	-2.46087	0.004	0.01	1	neural ectoderm	LOC107395308
neil3	0.00789453	0.257455	0.105	0.086	1	neural ectoderm	neil3
phip	0.00790577	0.333852	0.07	0.054	1	neural ectoderm	phip
znf280d	0.00794635	0.232465	0.163	0.14	1	neural ectoderm	znf280d
pisd	0.00794802	0.165352	0.223	0.196	1	neural ectoderm	pisd
ufc1	0.00795132	-0.1749	0.493	0.507	1	neural ectoderm	ufc1
oxnad1	0.00795578	0.1281	0.336	0.305	1	neural ectoderm	oxnad1
LOC107374464	0.00797217	0.237814	0.102	0.084	1	neural ectoderm	LOC107374464
frmpd3	0.00798889	0.460947	0.036	0.025	1	neural ectoderm	frmpd3
LOC107396904	0.00803454	-1.68445	0.004	0.01	1	neural ectoderm	LOC107396904
LOC107377524	0.00806809	0.688358	0.018	0.011	1	neural ectoderm	LOC107377524
LOC107381776	0.00808052	-1.01817	0.006	0.013	1	neural ectoderm	LOC107381776
vgll1	0.00808061	-1.84002	0.004	0.01	1	neural ectoderm	vgll1
si:dkey-162b23.4	0.00808095	0.760766	0.014	0.008	1	neural ectoderm	si:dkey-162b23.4
si:ch211-141o9.10	0.00811847	-0.27789	0.135	0.157	1	neural ectoderm	si:ch211-141o9.10
LOC107378480	0.00813421	-0.668653	0.006	0.013	1	neural ectoderm	LOC107378480
LOC107390665	0.00815944	-0.35554	0.105	0.125	1	neural ectoderm	LOC107390665
nfe2l2	0.00817019	-0.454721	0.054	0.07	1	neural ectoderm	nfe2l2
LOC107389777	0.00817794	0.399938	0.056	0.043	1	neural ectoderm	LOC107389777
fabp4a	0.00819333	0.271427	0.086	0.069	1	neural ectoderm	fabp4a
fbxl3	0.00821406	0.518954	0.032	0.022	1	neural ectoderm	fbxl3
tmem198a	0.00821922	-1.28363	0.004	0.01	1	neural ectoderm	tmem198a
alg9	0.00822771	0.191317	0.155	0.133	1	neural ectoderm	alg9
nrdc	0.00822904	0.203177	0.226	0.2	1	neural ectoderm	nrdc
tor4a	0.0082328	-1.21112	0.005	0.011	1	neural ectoderm	tor4a
tfe3	0.00827114	-0.521484	0.038	0.051	1	neural ectoderm	tfe3
LOC107387413	0.0082729	-1.10306	0.005	0.011	1	neural ectoderm	LOC107387413
mrpl49	0.00828017	0.124565	0.416	0.383	1	neural ectoderm	mrpl49
LOC107383444	0.0082978	0.282137	0.045	0.033	1	neural ectoderm	LOC107383444
golga4	0.00830865	-0.322809	0.125	0.147	1	neural ectoderm	golga4
LOC107395187	0.00832378	0.117416	0.216	0.189	1	neural ectoderm	LOC107395187
LOC107383294	0.00833539	0.485227	0.039	0.028	1	neural ectoderm	LOC107383294
col19a1	0.008345	-0.218025	0.044	0.059	1	neural ectoderm	col19a1
golim4	0.00834527	-0.248129	0.167	0.191	1	neural ectoderm	golim4
LOC107373262	0.00838092	0.468548	0.039	0.028	1	neural ectoderm	LOC107373262
rereb	0.00839348	-0.751684	0.015	0.024	1	neural ectoderm	rereb
LOC107376631	0.00840076	0.302482	0.067	0.052	1	neural ectoderm	LOC107376631
gdpd1	0.00840741	-0.870765	0.005	0.011	1	neural ectoderm	gdpd1
csgr18h22orf39	0.00841523	0.157943	0.209	0.183	1	neural ectoderm	csgr18h22orf39
nfatc2ip	0.00842456	0.15347	0.271	0.242	1	neural ectoderm	nfatc2ip
tbc1d17	0.00843718	-0.286523	0.174	0.197	1	neural ectoderm	tbc1d17
tmem269	0.00843765	-0.26723	0.416	0.433	1	neural ectoderm	tmem269
dlx5	0.00843916	0.208677	0.129	0.108	1	neural ectoderm	dlx5
si:ch1073-459b3.2	0.00846181	1.00413	0.012	0.006	1	neural ectoderm	si:ch1073-459b3.2
josd2	0.00847272	0.373014	0.055	0.042	1	neural ectoderm	josd2
dnmt3ba	0.00850579	0.158884	0.156	0.133	1	neural ectoderm	dnmt3ba
snf8	0.00850907	0.109	0.427	0.394	1	neural ectoderm	snf8
jmjd6	0.0085272	0.133932	0.302	0.273	1	neural ectoderm	jmjd6
pigv	0.00853689	0.300534	0.091	0.074	1	neural ectoderm	pigv
msto1	0.00856523	0.163613	0.195	0.17	1	neural ectoderm	msto1
LOC107386141	0.00856676	0.444754	0.041	0.029	1	neural ectoderm	LOC107386141
LOC107377523	0.00860906	-0.1447	0.852	0.796	1	neural ectoderm	LOC107377523
taf1b	0.00862211	0.158751	0.164	0.14	1	neural ectoderm	taf1b
gcc1	0.0086812	0.205657	0.142	0.121	1	neural ectoderm	gcc1
LOC107374949	0.00869055	0.666331	0.02	0.013	1	neural ectoderm	LOC107374949
tax1bp3	0.0087243	-0.246392	0.156	0.179	1	neural ectoderm	tax1bp3
klf11	0.0087244	-0.270958	0.119	0.141	1	neural ectoderm	klf11
mef2c	0.00876726	-0.749138	0.017	0.027	1	neural ectoderm	mef2c
tmem8b	0.00878607	0.382008	0.047	0.034	1	neural ectoderm	tmem8b
mef2a	0.00878771	0.545101	0.036	0.026	1	neural ectoderm	mef2a
zc3h7bb	0.00879477	0.260693	0.079	0.063	1	neural ectoderm	zc3h7bb
LOC107392805	0.00879721	-1.10306	0.006	0.013	1	neural ectoderm	LOC107392805
LOC107373832	0.00881307	-0.729597	0.017	0.027	1	neural ectoderm	LOC107373832
LOC107374463	0.00881904	0.182273	0.2	0.175	1	neural ectoderm	LOC107374463
LOC107373811	0.00882848	-1.05746	0.006	0.013	1	neural ectoderm	LOC107373811
dph7	0.00884051	0.174223	0.193	0.168	1	neural ectoderm	dph7
LOC107386292	0.0088703	-0.989714	0.006	0.013	1	neural ectoderm	LOC107386292
plaa	0.00890804	0.147211	0.231	0.204	1	neural ectoderm	plaa
LOC107374623	0.00892387	0.550854	0.027	0.018	1	neural ectoderm	LOC107374623
adam11	0.00892979	0.387097	0.048	0.036	1	neural ectoderm	adam11
gtf2a1	0.00893858	0.105727	0.479	0.449	1	neural ectoderm	gtf2a1
ptpn9	0.00896997	-0.356036	0.055	0.071	1	neural ectoderm	ptpn9
efnb3	0.0089761	-0.362524	0.074	0.092	1	neural ectoderm	efnb3
LOC107395183	0.00898037	0.406075	0.055	0.042	1	neural ectoderm	LOC107395183
tbx20	0.00898386	-0.86859	0.01	0.018	1	neural ectoderm	tbx20
LOC107386787	0.0089864	0.792058	0.023	0.015	1	neural ectoderm	LOC107386787
lmo4a	0.00900723	-0.925899	0.013	0.022	1	neural ectoderm	lmo4a
LOC107379133	0.00902838	0.257276	0.153	0.131	1	neural ectoderm	LOC107379133
tmem147	0.00904239	0.1023	0.466	0.432	1	neural ectoderm	tmem147
akt1s1	0.00905209	0.184537	0.146	0.124	1	neural ectoderm	akt1s1
ankrd50	0.00905984	-0.486558	0.032	0.045	1	neural ectoderm	ankrd50
si:dkeyp-121d4.3	0.0090685	0.274249	0.103	0.085	1	neural ectoderm	si:dkeyp-121d4.3
LOC107373079	0.00907041	0.657984	0.021	0.013	1	neural ectoderm	LOC107373079
LOC107387165	0.00909314	0.159001	0.198	0.173	1	neural ectoderm	LOC107387165
tnfsf11	0.00909451	0.372282	0.066	0.052	1	neural ectoderm	tnfsf11
golga3	0.00910395	0.492127	0.037	0.027	1	neural ectoderm	golga3
alox5ap	0.00913315	-4.28915	0.01	0.018	1	neural ectoderm	alox5ap
tomm34	0.0091407	0.121539	0.331	0.3	1	neural ectoderm	tomm34
LOC107373968	0.0091409	0.422528	0.052	0.039	1	neural ectoderm	LOC107373968
anapc5	0.0091558	0.163553	0.296	0.268	1	neural ectoderm	anapc5
rtf1	0.00916664	0.101379	0.485	0.452	1	neural ectoderm	rtf1
LOC107385357	0.00917316	-0.236798	0.614	0.614	1	neural ectoderm	LOC107385357
tsen2	0.00917671	0.184159	0.186	0.162	1	neural ectoderm	tsen2
phf19	0.00918692	0.368303	0.068	0.053	1	neural ectoderm	phf19
ash1l.1	0.00918894	0.350662	0.057	0.043	1	neural ectoderm	ash1l.1
kiaa1524	0.00918979	0.24608	0.142	0.121	1	neural ectoderm	kiaa1524
tnksa	0.00920627	0.232036	0.147	0.125	1	neural ectoderm	tnksa
phyh	0.00924945	0.186082	0.202	0.177	1	neural ectoderm	phyh
LOC107389900	0.00928183	0.454685	0.037	0.027	1	neural ectoderm	LOC107389900
rbm20	0.00930178	-0.874237	0.009	0.016	1	neural ectoderm	rbm20
scn1ba	0.00933064	-1.20997	0.005	0.011	1	neural ectoderm	scn1ba
pan3	0.00933564	0.275076	0.109	0.09	1	neural ectoderm	pan3
spata18	0.00934221	-1.19617	0.004	0.01	1	neural ectoderm	spata18
fli1	0.00934687	-0.534035	0.004	0.01	1	neural ectoderm	fli1
shroom2b	0.00937043	-1.14612	0.005	0.011	1	neural ectoderm	shroom2b
LOC107376295	0.00937095	-1.01929	0.005	0.011	1	neural ectoderm	LOC107376295
kiaa1143	0.00938578	0.175138	0.229	0.203	1	neural ectoderm	kiaa1143
lamb2l	0.00940023	0.514328	0.019	0.012	1	neural ectoderm	lamb2l
micu1	0.00940291	0.153032	0.282	0.254	1	neural ectoderm	micu1
trip4	0.00940309	0.259642	0.132	0.112	1	neural ectoderm	trip4
gnl1	0.00943213	0.169865	0.202	0.177	1	neural ectoderm	gnl1
ephx2	0.00943529	0.168467	0.185	0.161	1	neural ectoderm	ephx2
nub1	0.00944989	0.166578	0.327	0.298	1	neural ectoderm	nub1
lars	0.00945053	0.235697	0.139	0.118	1	neural ectoderm	lars
sptb	0.00947887	-0.92199	0.005	0.011	1	neural ectoderm	sptb
LOC107373852	0.00948614	0.779173	0.013	0.007	1	neural ectoderm	LOC107373852
zgc:65997	0.00950664	0.305029	0.071	0.056	1	neural ectoderm	zgc:65997
tarbp2	0.00952923	0.151121	0.25	0.223	1	neural ectoderm	tarbp2
angptl2	0.00955386	0.955838	0.011	0.006	1	neural ectoderm	angptl2
adm2	0.00955405	0.914866	0.012	0.006	1	neural ectoderm	adm2
trnai-uau-1	0.00958136	0.784976	0.017	0.01	1	neural ectoderm	trnai-uau-1
LOC107373119	0.00958337	0.378981	0.096	0.079	1	neural ectoderm	LOC107373119
yif1a	0.00962043	-0.141949	0.493	0.515	1	neural ectoderm	yif1a
LOC107373158	0.00962955	0.169936	0.24	0.215	1	neural ectoderm	LOC107373158
cdk2	0.00964767	0.100533	0.414	0.379	1	neural ectoderm	cdk2
LOC107376107	0.00965576	0.354756	0.039	0.028	1	neural ectoderm	LOC107376107
selenbp1	0.00967531	-0.375986	0.097	0.117	1	neural ectoderm	selenbp1
brca2	0.00968242	0.307497	0.089	0.072	1	neural ectoderm	brca2
LOC107380680	0.00969042	0.544448	0.03	0.02	1	neural ectoderm	LOC107380680
usf2	0.0097426	0.159775	0.23	0.204	1	neural ectoderm	usf2
timeless	0.00976351	0.308307	0.079	0.064	1	neural ectoderm	timeless
LOC107396429	0.00979794	0.199268	0.118	0.098	1	neural ectoderm	LOC107396429
trit1	0.00981526	0.174985	0.213	0.188	1	neural ectoderm	trit1
LOC107373324	0.00983368	-1.35289	0.026	0.038	1	neural ectoderm	LOC107373324
LOC107387615	0.00984478	0.269856	0.085	0.068	1	neural ectoderm	LOC107387615
LOC107380085	0.00985445	-0.398196	0.07	0.087	1	neural ectoderm	LOC107380085
kif3c	0.00986596	0.530074	0.03	0.021	1	neural ectoderm	kif3c
LOC107393496	0.00991147	-0.145324	0.517	0.537	1	neural ectoderm	LOC107393496
LOC107377470	0.0099174	0.223943	0.122	0.102	1	neural ectoderm	LOC107377470
snrnp200	0.00991856	0.191392	0.173	0.15	1	neural ectoderm	snrnp200
b3gat2	0.00992548	-0.874237	0.011	0.019	1	neural ectoderm	b3gat2
tdrd7b	0.00993803	-0.698665	0.033	0.046	1	neural ectoderm	tdrd7b
arrdc3b	0.00994985	-0.330635	0.102	0.121	1	neural ectoderm	arrdc3b
pam	0.00999312	0.394072	0.059	0.046	1	neural ectoderm	pam
slc38a9	0.00999914	-0.247581	0.181	0.205	1	neural ectoderm	slc38a9
pnhd.1	0	2.80219	0.924	0.295	0	paraxial mesoderm	pnhd
LOC107373747.1	0	2.97026	0.843	0.225	0	paraxial mesoderm	LOC107373747
tbxta.1	0	2.56547	0.829	0.245	0	paraxial mesoderm	tbxta
mixl1.1	0	2.06926	0.87	0.307	0	paraxial mesoderm	mixl1
lft1.1	0	2.68524	0.761	0.199	0	paraxial mesoderm	lft1
fgf17.1	0	2.0133	0.775	0.225	0	paraxial mesoderm	fgf17
hes6.2	0	2.26927	0.761	0.217	0	paraxial mesoderm	hes6
lhx1.1	0	2.14548	0.736	0.193	0	paraxial mesoderm	lhx1
pcdh8.1.1	0	2.19114	0.8	0.263	0	paraxial mesoderm	pcdh8.1
fbln1.1.1	0	2.06636	0.773	0.264	0	paraxial mesoderm	fbln1.1
tbx16.1	0	2.12036	0.782	0.275	0	paraxial mesoderm	tbx16
nodal.1	0	2.07244	0.689	0.182	0	paraxial mesoderm	nodal
chst12.1	0	1.99585	0.739	0.235	0	paraxial mesoderm	chst12
gdf3.1	0	1.69766	0.961	0.462	0	paraxial mesoderm	gdf3
wnt5b.1	0	2.14064	0.626	0.187	0	paraxial mesoderm	wnt5b
inka1b.1	0	3.18371	0.394	0.055	0	paraxial mesoderm	inka1b
anxa2a.1	0	1.54424	0.959	0.644	0	paraxial mesoderm	anxa2a
LOC107397047.1	0	1.72844	0.998	0.738	0	paraxial mesoderm	LOC107397047
rbp5.1	0	2.23601	0.913	0.709	0	paraxial mesoderm	rbp5
foxc1.1	1.88971214911605e-290	3.09625	0.365	0.057	4.23465595495416e-286	paraxial mesoderm	foxc1
dusp5.1	4.11278373711763e-253	1.56186	0.801	0.424	9.2163370765069e-249	paraxial mesoderm	dusp5
shh.1	1.02185608627293e-245	2.05652	0.378	0.072	2.28987730372902e-241	paraxial mesoderm	shh
nuf2.1	1.72447073492082e-243	0.838293	0.992	0.91	3.86436646988407e-239	paraxial mesoderm	nuf2
id1.1	1.76795557875766e-236	-1.66396	0.863	0.952	3.96181165643805e-232	paraxial mesoderm	id1
sox3.1	2.6883061298395e-227	-2.38697	0.501	0.787	6.02422520635733e-223	paraxial mesoderm	sox3
snai1a.1	2.64239838202667e-226	1.57754	0.67	0.267	5.92135053428356e-222	paraxial mesoderm	snai1a
LOC107374126.1	1.80453796522804e-224	3.50173	0.227	0.023	4.04378912627951e-220	paraxial mesoderm	LOC107374126
fgf8a.1	2.93734556569494e-204	1.90475	0.424	0.114	6.58229767816578e-200	paraxial mesoderm	fgf8a
spry4.1	2.90210249396277e-195	1.79905	0.53	0.189	6.50332147872118e-191	paraxial mesoderm	spry4
her7.1	3.63107798736672e-190	2.70202	0.298	0.059	8.13688266189008e-186	paraxial mesoderm	her7
eomes.1	1.89854200072945e-189	1.10009	0.731	0.323	4.25444276943462e-185	paraxial mesoderm	eomes
septin8a.1	1.6030021713889e-186	1.4274	0.706	0.367	3.59216756586539e-182	paraxial mesoderm	septin8a
phlda2.1	8.79329692155312e-182	1.90239	0.534	0.207	1.97048990715084e-177	paraxial mesoderm	phlda2
irx7.1	1.12911978303861e-180	1.2875	0.694	0.324	2.53024452181121e-176	paraxial mesoderm	irx7
aplnra.1	4.09627874143056e-171	1.81644	0.436	0.138	9.17935103167175e-167	paraxial mesoderm	aplnra
LOC107389028.1	4.82440728928607e-168	1.90721	0.5	0.191	1.08110142945612e-163	paraxial mesoderm	LOC107389028
LOC107373748.1	7.99389902871877e-164	1.13019	0.652	0.279	1.79135283334559e-159	paraxial mesoderm	LOC107373748
myf5.1	8.72571556574433e-156	4.59808	0.122	0.007	1.95534560112765e-151	paraxial mesoderm	myf5
LOC107377523.1	2.9692590268688e-154	-1.45254	0.643	0.839	6.65381255331029e-150	paraxial mesoderm	LOC107377523
cbfb.1	2.28090827878081e-147	1.16524	0.739	0.435	5.11128736191991e-143	paraxial mesoderm	cbfb
irx3.1	2.09780254561753e-138	2.04749	0.281	0.069	4.70096572447431e-134	paraxial mesoderm	irx3
msgn1.1	2.71929336124212e-137	3.88885	0.18	0.028	6.09366449320747e-133	paraxial mesoderm	msgn1
alcamb.1	5.1062601763157e-136	-1.80312	0.549	0.749	1.14426184291059e-131	paraxial mesoderm	alcamb
sp5l.1	1.56856595597065e-135	1.25854	0.583	0.271	3.51499945073462e-131	paraxial mesoderm	sp5l
chn1.1	4.02100880745703e-132	2.02067	0.299	0.082	9.01067863663045e-128	paraxial mesoderm	chn1
sp5.1	1.75854963524205e-130	1.1222	0.701	0.388	3.94073387761391e-126	paraxial mesoderm	sp5
junbb.1	2.06277480897398e-130	-1.79292	0.351	0.637	4.6224720694298e-126	paraxial mesoderm	junbb
marcksl1b.1	3.66351670127443e-128	-2.3088	0.248	0.543	8.20957457588587e-124	paraxial mesoderm	marcksl1b
ihh.1	7.3444232851626e-123	3.64262	0.115	0.01	1.64581181397209e-118	paraxial mesoderm	ihh
rdh10.1	1.78744741602136e-122	1.74452	0.242	0.057	4.00549091456227e-118	paraxial mesoderm	rdh10
dact2.1	5.75031853187944e-122	1.21216	0.615	0.33	1.28858887980886e-117	paraxial mesoderm	dact2
LOC107389479.1	8.22350184281734e-121	1.23715	0.626	0.34	1.84280452795694e-116	paraxial mesoderm	LOC107389479
foxc1a.1	4.26854232618614e-119	1.88665	0.272	0.074	9.56537649875053e-115	paraxial mesoderm	foxc1a
itm2cb.1	5.4147501401377e-118	1.69827	0.363	0.129	1.21339135890346e-113	paraxial mesoderm	itm2cb
apela.1	2.76840802958281e-116	-1.61029	0.309	0.596	6.20372555349212e-112	paraxial mesoderm	apela
mfap2.1	3.28044224976409e-116	0.600658	0.968	0.809	7.35114303749634e-112	paraxial mesoderm	mfap2
tnrc6c1.1	2.50048730741338e-115	1.76596	0.342	0.118	5.60334200718264e-111	paraxial mesoderm	tnrc6c1
dusp1	6.38009790567333e-110	0.953583	0.777	0.544	1.42971613968234e-105	paraxial mesoderm	dusp1
sdc3.1	1.24021351881643e-108	0.820804	0.863	0.674	2.77919447431574e-104	paraxial mesoderm	sdc3
igfbp1a.1	3.04745255795551e-107	2.26234	0.234	0.062	6.8290364371225e-103	paraxial mesoderm	igfbp1a
gata2a.1	1.51783857492996e-101	-2.01284	0.187	0.465	3.40132446256054e-97	paraxial mesoderm	gata2a
foxh1.1	8.62051436019679e-100	-0.836426	0.743	0.871	1.9317710629765e-95	paraxial mesoderm	foxh1
meox1.1	2.8481849298025e-99	3.76382	0.09	0.007	6.38249760919443e-95	paraxial mesoderm	meox1
fn1.1	1.68271149607832e-97	3.18491	0.114	0.014	3.77078819156192e-93	paraxial mesoderm	fn1
gpm6b.1	7.32807940772713e-97	0.803804	0.801	0.58	1.64214931447757e-92	paraxial mesoderm	gpm6b
LOC107376590.1	2.24231053879086e-96	1.36634	0.453	0.215	5.02479368637643e-92	paraxial mesoderm	LOC107376590
LOC107389176.1	4.18325478496662e-96	2.08192	0.235	0.068	9.3742556476317e-92	paraxial mesoderm	LOC107389176
cxcl12.1	1.28690414133705e-95	0.840537	0.683	0.416	2.88382349032219e-91	paraxial mesoderm	cxcl12
oaf.1	6.25246659316598e-94	1.00102	0.655	0.402	1.40111523886256e-89	paraxial mesoderm	oaf
fam49al.1	4.57655103205342e-93	1.1519	0.258	0.078	1.02555932077285e-88	paraxial mesoderm	fam49al
lmo1.1	1.46571055437827e-92	1.9495	0.277	0.094	3.28451078130626e-88	paraxial mesoderm	lmo1
pdzrn3.1	2.90921178342268e-92	1.8455	0.248	0.076	6.51925268547189e-88	paraxial mesoderm	pdzrn3
ptmab.1	2.34553221430201e-85	0.276367	1	0.999	5.25610313902938e-81	paraxial mesoderm	ptmab
fgf24.1	5.36477813922968e-83	1.44447	0.315	0.124	1.20219313321998e-78	paraxial mesoderm	fgf24
notum.1	1.37986816155066e-82	1.52493	0.308	0.12	3.09214656321887e-78	paraxial mesoderm	notum
LOC107386773.1	6.55405185278493e-82	2.57586	0.123	0.022	1.46869747969058e-77	paraxial mesoderm	LOC107386773
maf.1	3.40537910819959e-81	2.6919	0.112	0.018	7.63111404356446e-77	paraxial mesoderm	maf
lef1.1	5.25508970274863e-80	1.85786	0.212	0.064	1.17761305148894e-75	paraxial mesoderm	lef1
gata6.1	2.0388004310466e-79	1.22054	0.375	0.165	4.56874788593232e-75	paraxial mesoderm	gata6
tfap2a.1	1.31504292022426e-78	-2.88118	0.08	0.305	2.94687967993055e-74	paraxial mesoderm	tfap2a
ved.1	4.08361382806591e-78	0.976507	0.58	0.347	9.1509702273129e-74	paraxial mesoderm	ved
pitx2.1	6.15773008548426e-78	1.40409	0.247	0.084	1.37988573485617e-73	paraxial mesoderm	pitx2
rgmb.1	6.36348114621967e-78	1.86285	0.21	0.064	1.42599249005636e-73	paraxial mesoderm	rgmb
ccnd2a.1	7.29635448992602e-77	-1.57602	0.191	0.435	1.63504007764752e-72	paraxial mesoderm	ccnd2a
krt18a.1.1	1.08670832966764e-75	0.94737	0.392	0.183	2.43520469595222e-71	paraxial mesoderm	krt18a.1
hoxd10.1	1.18050898346375e-73	3.10119	0.073	0.007	2.64540258104391e-69	paraxial mesoderm	hoxd10
sapcd1.1	3.92488645341343e-73	2.7107	0.072	0.007	8.79527805345416e-69	paraxial mesoderm	sapcd1
wscd2.1	5.12748727770867e-71	2.71018	0.097	0.015	1.14901862406174e-66	paraxial mesoderm	wscd2
lpp.1	8.07443114314339e-71	0.750167	0.789	0.623	1.809399274867e-66	paraxial mesoderm	lpp
tdgf1.1	1.64291313347538e-70	0.52704	0.888	0.691	3.68160404080497e-66	paraxial mesoderm	tdgf1
chst12a.1	2.27199244889303e-70	1.27009	0.325	0.141	5.0913078787244e-66	paraxial mesoderm	chst12a
asb11.1	8.19040869324961e-70	-0.764764	0.622	0.767	1.83538868407031e-65	paraxial mesoderm	asb11
LOC107384583.1	9.30764649828936e-70	2.86811	0.087	0.012	2.08575050380166e-65	paraxial mesoderm	LOC107384583
sema3aa.1	2.28471036136568e-69	1.74676	0.214	0.072	5.11980744878436e-65	paraxial mesoderm	sema3aa
LOC107383200.1	3.847164749722e-68	1.97565	0.163	0.045	8.62111148765202e-64	paraxial mesoderm	LOC107383200
LOC107381870.1	1.84113866887974e-67	2.29588	0.165	0.047	4.12580764309261e-63	paraxial mesoderm	LOC107381870
twist1.1	4.92024408892618e-67	0.521648	0.321	0.131	1.10257749788747e-62	paraxial mesoderm	twist1
sb:cb81.1	2.99269484326734e-66	-1.38976	0.215	0.437	6.70632987427779e-62	paraxial mesoderm	sb:cb81
msx1.1	3.3075275001014e-65	-1.61223	0.239	0.452	7.41183837497723e-61	paraxial mesoderm	msx1
LOC107384971.1	1.2241533681023e-64	-2.29386	0.167	0.372	2.74320528258045e-60	paraxial mesoderm	LOC107384971
fzd10.1	5.1213345999384e-64	0.918542	0.468	0.259	1.1476398705002e-59	paraxial mesoderm	fzd10
LOC107386492.1	8.49036136793413e-64	-4.1371	0.018	0.193	1.90260507894036e-59	paraxial mesoderm	LOC107386492
spock3.1	1.25480075372247e-63	-0.630335	0.798	0.904	2.81188300901668e-59	paraxial mesoderm	spock3
tgfbi.1	1.31295578885829e-63	-0.759875	0.689	0.81	2.94220262725255e-59	paraxial mesoderm	tgfbi
si:ch211-222l21.1.1	5.76589181156796e-63	0.217921	1	0.996	1.29207869605426e-58	paraxial mesoderm	si:ch211-222l21.1
cxcr4.1	2.85117535707502e-62	-2.90795	0.06	0.248	6.3891988576694e-58	paraxial mesoderm	cxcr4
pou5f3.1	6.25118577097508e-62	-0.536728	0.919	0.95	1.40082821941781e-57	paraxial mesoderm	pou5f3
ptpn6.1	1.36367759520642e-61	-2.68648	0.057	0.244	3.05586512309806e-57	paraxial mesoderm	ptpn6
si:ch211-137a8.4.1	2.06746370251015e-61	1.75454	0.177	0.056	4.63297941095499e-57	paraxial mesoderm	si:ch211-137a8.4
ackr3.1	8.16389501289433e-61	-4.48183	0.016	0.183	1.82944723343949e-56	paraxial mesoderm	ackr3
cxcl14.1	1.47261993121988e-60	-3.8111	0.032	0.204	3.29999400387062e-56	paraxial mesoderm	cxcl14
gata3.1	6.18590774895583e-59	-3.93521	0.021	0.186	1.38620006746351e-54	paraxial mesoderm	gata3
tspan4b.1	5.45364336610879e-58	-2.02178	0.137	0.33	1.22210694191132e-53	paraxial mesoderm	tspan4b
LOC107395254	9.7085846944772e-56	1.26841	0.307	0.146	2.1755967441854e-51	paraxial mesoderm	LOC107395254
esco2.1	2.23516583266129e-55	-0.725452	0.569	0.724	5.00878311441069e-51	paraxial mesoderm	esco2
sash1b.1	1.63922905125698e-54	0.768046	0.585	0.386	3.67334838096176e-50	paraxial mesoderm	sash1b
snai1	1.83346606571588e-54	0.636259	0.639	0.438	4.10861410666272e-50	paraxial mesoderm	snai1
LOC107380917.1	2.14889122802629e-54	0.474679	0.853	0.692	4.81545035288412e-50	paraxial mesoderm	LOC107380917
szl.1	4.32538679305433e-54	1.48602	0.127	0.034	9.69275926455545e-50	paraxial mesoderm	szl
abtb2.1	8.89907529134018e-54	1.75883	0.164	0.054	1.99419378203642e-49	paraxial mesoderm	abtb2
nupr1b.1	1.03636742730294e-53	0.37293	0.993	0.969	2.32239576784316e-49	paraxial mesoderm	nupr1b
prdm14.1	1.73356278294229e-53	-2.71176	0.043	0.208	3.88474084029538e-49	paraxial mesoderm	prdm14
apex1.1	2.25679763381695e-53	-0.469123	0.868	0.936	5.05725781762041e-49	paraxial mesoderm	apex1
cdh1.1	3.80947854022775e-53	-1.69795	0.156	0.345	8.53666046079637e-49	paraxial mesoderm	cdh1
sox32.1	5.70643414646659e-53	-4.61382	0.053	0.213	1.2787548278817e-48	paraxial mesoderm	sox32
hs3st1.1	1.26342108061656e-52	1.18151	0.46	0.289	2.83120029955365e-48	paraxial mesoderm	hs3st1
LOC107383844.1	1.62135784882266e-52	2.14366	0.079	0.014	3.63330080342669e-48	paraxial mesoderm	LOC107383844
klf2	2.7801433647624e-52	-2.30346	0.076	0.248	6.23002326609607e-48	paraxial mesoderm	klf2
sox17.1	3.74209922049154e-52	-4.06402	0.017	0.164	8.3856701431995e-48	paraxial mesoderm	sox17
clstn1.1	1.94221325940451e-50	1.64017	0.16	0.054	4.35230569299957e-46	paraxial mesoderm	clstn1
fgf13b.1	1.12172703799716e-49	3.19097	0.054	0.006	2.51367811944784e-45	paraxial mesoderm	fgf13b
cldn5.1	3.47891259677532e-49	1.84821	0.091	0.02	7.79589523811382e-45	paraxial mesoderm	cldn5
csgr03h10orf105.1	4.41544462256869e-49	-1.53432	0.116	0.296	9.89456985471419e-45	paraxial mesoderm	csgr03h10orf105
tspan13.1	2.74418960230609e-48	0.739977	0.252	0.114	6.14945447980772e-44	paraxial mesoderm	tspan13
LOC107387550.1	3.57693368946001e-48	2.61299	0.07	0.012	8.01555070471094e-44	paraxial mesoderm	LOC107387550
shdb	7.02806223445741e-48	0.940572	0.419	0.25	1.57491846611956e-43	paraxial mesoderm	shdb
foxa3.1	7.13701133675228e-48	0.84082	0.399	0.222	1.59933287045282e-43	paraxial mesoderm	foxa3
oaz1	2.03310951436705e-47	0.245055	1	0.998	4.55599511074511e-43	paraxial mesoderm	oaz1
LOC107390154.1	3.69693762823639e-47	-0.173724	1	0.997	8.28446753111492e-43	paraxial mesoderm	LOC107390154
xkrx.1	1.0213564502325e-46	1.18975	0.273	0.132	2.28875766932601e-42	paraxial mesoderm	xkrx
arl5b.1	1.16307898541444e-46	0.710584	0.679	0.532	2.60634369841521e-42	paraxial mesoderm	arl5b
tuft1b.1	2.28206574594792e-46	2.71947	0.062	0.009	5.11388113009469e-42	paraxial mesoderm	tuft1b
acvr1	5.22323772710673e-46	0.816825	0.475	0.3	1.17047534226735e-41	paraxial mesoderm	acvr1
sat1.1	5.61067775860391e-46	0.351274	0.973	0.917	1.25729677892555e-41	paraxial mesoderm	sat1
ppa1a.1	8.86867272214556e-46	2.29667	0.078	0.015	1.9873808703056e-41	paraxial mesoderm	ppa1a
plpp3.1	1.05090956767675e-45	-1.98774	0.08	0.24	2.35498325020684e-41	paraxial mesoderm	plpp3
dlx3.1	1.67648260645493e-45	0.477694	0.583	0.375	3.75682987280484e-41	paraxial mesoderm	dlx3
ccdc3.1	2.16092405341051e-45	2.30361	0.077	0.015	4.8424147112876e-41	paraxial mesoderm	ccdc3
glula	5.53948124280737e-45	-0.481079	0.785	0.886	1.2413423517007e-40	paraxial mesoderm	glula
LOC107383605.1	9.11042461781929e-45	-0.742765	0.483	0.64	2.04155505260713e-40	paraxial mesoderm	LOC107383605
LOC107394695.1	9.58580403725399e-45	3.97374	0.037	0.003	2.14808282670825e-40	paraxial mesoderm	LOC107394695
nsg1.1	1.07147869068359e-44	2.28193	0.094	0.023	2.40107659795285e-40	paraxial mesoderm	nsg1
myc.1	2.16108765991463e-44	1.06497	0.226	0.099	4.84278133710269e-40	paraxial mesoderm	myc
fgfbp3	2.93523493253913e-44	-0.583699	0.686	0.811	6.57756796032693e-40	paraxial mesoderm	fgfbp3
odf3l2.1	6.24657291265237e-43	1.25971	0.162	0.06	1.39979452399627e-38	paraxial mesoderm	odf3l2
aldh9a1a.1.1	2.20612927258056e-42	-0.922396	0.371	0.531	4.94371508692578e-38	paraxial mesoderm	aldh9a1a.1
rpgrip1l.1	2.67469708912293e-42	1.70755	0.156	0.058	5.99372870701557e-38	paraxial mesoderm	rpgrip1l
LOC107389815.1	1.23576505769911e-41	0.13623	1	1	2.76922591779794e-37	paraxial mesoderm	LOC107389815
pou3f4.1	5.73020431384881e-41	3.5786	0.039	0.004	1.28408148469038e-36	paraxial mesoderm	pou3f4
marcksl1.1	1.3965501241385e-40	-0.747596	0.911	0.944	3.12952917318196e-36	paraxial mesoderm	marcksl1
cyr61.1	3.52422064984008e-40	-1.43124	0.242	0.399	7.89742605422663e-36	paraxial mesoderm	cyr61
hacd4	1.17835662724936e-39	-2.86508	0.024	0.146	2.64057936600308e-35	paraxial mesoderm	hacd4
cbfa2t2.1	2.2560081606817e-39	-1.49252	0.11	0.263	5.05548868727162e-35	paraxial mesoderm	cbfa2t2
apoeb.1	2.34821344044542e-39	0.381472	0.702	0.527	5.26211149869415e-35	paraxial mesoderm	apoeb
eral1.1	2.8013618586852e-39	-0.603384	0.599	0.732	6.27757178912768e-35	paraxial mesoderm	eral1
purb.1	2.83843658396478e-39	0.455438	0.85	0.758	6.36065254100668e-35	paraxial mesoderm	purb
acvrl1.1	4.78112047836007e-39	-2.91416	0.024	0.144	1.07140128799571e-34	paraxial mesoderm	acvrl1
incenp.1	1.32404474050569e-38	-0.465506	0.85	0.907	2.96705185899921e-34	paraxial mesoderm	incenp
arhgap4	1.43315774394867e-38	2.36832	0.048	0.007	3.21156318841459e-34	paraxial mesoderm	arhgap4
mcama.1	2.22168779982841e-38	-2.14964	0.031	0.154	4.97858019063548e-34	paraxial mesoderm	mcama
gbp	5.46889347292639e-38	-1.07207	0.204	0.367	1.22552433834808e-33	paraxial mesoderm	gbp
LOC107373907.1	1.25035206070833e-37	0.716571	0.482	0.317	2.8019139328413e-33	paraxial mesoderm	LOC107373907
tgfa	1.32000739527435e-37	0.647939	0.568	0.399	2.95800457207029e-33	paraxial mesoderm	tgfa
sh2d1a.1	1.48853009025947e-37	2.58341	0.054	0.009	3.33564707926245e-33	paraxial mesoderm	sh2d1a
cast.1	2.02964395170872e-37	1.34994	0.145	0.055	4.54822913138406e-33	paraxial mesoderm	cast
LOC107373385.1	2.10844797249235e-37	-1.27406	0.156	0.311	4.7248210615581e-33	paraxial mesoderm	LOC107373385
LOC107375626.1	3.30943477626058e-37	-1.82946	0.071	0.208	7.41611239012233e-33	paraxial mesoderm	LOC107375626
jun.1.1	3.55396062691624e-37	-1.95405	0.09	0.23	7.9640703688566e-33	paraxial mesoderm	jun.1
stm.1	1.23662391261835e-36	-3.7986	0.057	0.182	2.77115052578645e-32	paraxial mesoderm	stm
id4	1.41163302967461e-36	-3.01464	0.02	0.131	3.16332845619784e-32	paraxial mesoderm	id4
pmp22.1	1.44130196766186e-36	1.66112	0.094	0.027	3.22981357933347e-32	paraxial mesoderm	pmp22
admp.1	2.06054722481994e-36	-0.540835	0.348	0.183	4.617480276099e-32	paraxial mesoderm	admp
sbspon	2.25117210082315e-36	-2.93379	0.022	0.135	5.04465156073459e-32	paraxial mesoderm	sbspon
emp2.1	7.848904438215e-36	0.336128	0.934	0.873	1.7588609955596e-31	paraxial mesoderm	emp2
LOC107373726.1	8.01872775066374e-36	1.10953	0.194	0.087	1.79691670164624e-31	paraxial mesoderm	LOC107373726
hoxd9	2.25619800097196e-35	4.1804	0.027	0.001	5.05591410037807e-31	paraxial mesoderm	hoxd9
vrtn	3.02131081590631e-35	0.798205	0.482	0.334	6.77045540736445e-31	paraxial mesoderm	vrtn
irx1b.1	3.18387707274103e-35	0.879591	0.315	0.176	7.13475013230537e-31	paraxial mesoderm	irx1b
polg2.1	1.09980379376977e-34	-0.336963	0.973	0.984	2.46455032145868e-30	paraxial mesoderm	polg2
lpar1.1	1.49228784556324e-34	1.4393	0.129	0.048	3.34406783312266e-30	paraxial mesoderm	lpar1
nudc	1.75202609007591e-34	0.26818	0.986	0.968	3.92611526525111e-30	paraxial mesoderm	nudc
LOC107373888.1	2.40543432075876e-34	-2.54677	0.025	0.135	5.39033776938831e-30	paraxial mesoderm	LOC107373888
cdh2.1	2.516670485573e-34	0.388526	0.422	0.259	5.63960689112055e-30	paraxial mesoderm	cdh2
hey1.1.1	2.78322460366505e-34	1.01245	0.132	0.049	6.23692801435301e-30	paraxial mesoderm	hey1.1
bmp4.1	4.76637967099313e-34	-1.8895	0.057	0.181	1.06809802047285e-29	paraxial mesoderm	bmp4
dapl1.1	5.33302674665891e-34	-0.342477	0.946	0.966	1.19507796365879e-29	paraxial mesoderm	dapl1
LOC107380520.1	5.4428171345721e-34	3.3807	0.034	0.003	1.21968089168626e-29	paraxial mesoderm	LOC107380520
LOC107378088.1	8.05925819366327e-34	-2.36863	0.034	0.147	1.805999168618e-29	paraxial mesoderm	LOC107378088
si:ch211-105c13.3.1	8.19142077637294e-34	-0.977367	0.493	0.576	1.83561548177741e-29	paraxial mesoderm	si:ch211-105c13.3
zic2	8.62960473113377e-34	0.364112	0.926	0.85	1.93380812419977e-29	paraxial mesoderm	zic2
hps4.1	1.64971407143663e-33	-1.40993	0.12	0.26	3.69684426268234e-29	paraxial mesoderm	hps4
LOC107385726	2.83415768584765e-33	-1.8375	0.095	0.226	6.35106395821601e-29	paraxial mesoderm	LOC107385726
arl3.1	3.77775386782164e-33	0.41446	0.836	0.741	8.46556864240151e-29	paraxial mesoderm	arl3
chrd.1	9.74071649156861e-33	-2.73441	0.088	0.214	2.18279715859561e-28	paraxial mesoderm	chrd
LOC107383646.1	1.10291770847504e-32	-1.2474	0.129	0.27	2.47152829292171e-28	paraxial mesoderm	LOC107383646
flrt3.1	1.33214597496472e-32	1.11619	0.212	0.105	2.98520591529844e-28	paraxial mesoderm	flrt3
rgs3a	1.35618319423915e-32	0.843987	0.491	0.357	3.03907091997052e-28	paraxial mesoderm	rgs3a
p3h4.1	1.63159312862112e-32	0.804234	0.388	0.25	3.65623704192707e-28	paraxial mesoderm	p3h4
hes6.1.1	3.64647343693603e-32	1.69502	0.119	0.044	8.17138232482994e-28	paraxial mesoderm	hes6.1
map3k7cl	6.62237770739837e-32	-2.74895	0.022	0.123	1.4840086204509e-27	paraxial mesoderm	map3k7cl
her5.1	8.95203292425981e-32	-0.592334	0.665	0.753	2.00606105799738e-27	paraxial mesoderm	her5
LOC107377289.1	9.72653360286644e-32	-4.64559	0.007	0.096	2.17961891506634e-27	paraxial mesoderm	LOC107377289
foxi1.1	1.21320915590288e-31	-2.24941	0.164	0.291	2.71868039746276e-27	paraxial mesoderm	foxi1
fzd8.1	1.64630638518314e-31	-1.40281	0.147	0.285	3.68920797855689e-27	paraxial mesoderm	fzd8
fjx1.1	4.04259126606381e-31	-1.39319	0.091	0.219	9.05904276812238e-27	paraxial mesoderm	fjx1
rspo4.1	4.42088628305289e-31	1.31066	0.139	0.057	9.90676407169322e-27	paraxial mesoderm	rspo4
dlx5.1	4.67434810858279e-31	-2.49757	0.027	0.129	1.04747466765232e-26	paraxial mesoderm	dlx5
sox4.1	7.53559631364369e-31	0.961963	0.328	0.203	1.68865177792441e-26	paraxial mesoderm	sox4
ctgf	2.02989441102416e-30	-1.70344	0.066	0.184	4.54879038566404e-26	paraxial mesoderm	ctgf
LOC107391320.1	2.14398874757859e-30	-1.6159	0.066	0.184	4.80446438444886e-26	paraxial mesoderm	LOC107391320
fgf10a.1	2.18606964212795e-30	2.95924	0.037	0.005	4.89876346104452e-26	paraxial mesoderm	fgf10a
zgc:162730	4.27518685206475e-30	-1.42055	0.114	0.243	9.5802662167919e-26	paraxial mesoderm	zgc:162730
LOC107383432.1	1.02652336356926e-29	-1.99665	0.104	0.227	2.30033620542235e-25	paraxial mesoderm	LOC107383432
sf3a3	1.26554718916658e-29	0.224517	0.991	0.981	2.83596469620338e-25	paraxial mesoderm	sf3a3
bcam.1	2.65312883813248e-29	-2.28919	0.054	0.162	5.94539641337108e-25	paraxial mesoderm	bcam
gad1.1	2.70185322618263e-29	-1.20207	0.142	0.275	6.05458289455265e-25	paraxial mesoderm	gad1
LOC107381553.1	8.83053180385575e-29	0.620472	0.466	0.325	1.97883387192604e-24	paraxial mesoderm	LOC107381553
zgc:92313.1	1.60751800495059e-28	-3.56213	0.014	0.102	3.60228709729378e-24	paraxial mesoderm	zgc:92313
pde6c.1	1.75856234010454e-28	2.73927	0.037	0.006	3.94076234794026e-24	paraxial mesoderm	pde6c
sox2.1	2.21042398419222e-28	-1.63096	0.055	0.164	4.95333910617634e-24	paraxial mesoderm	sox2
LOC107380988.1	2.45531437048877e-28	-0.611819	0.495	0.607	5.50211397282829e-24	paraxial mesoderm	LOC107380988
LOC107383810.1	2.85838439416825e-28	-0.89431	0.465	0.572	6.40535358889163e-24	paraxial mesoderm	LOC107383810
LOC107381881.1	2.99112852630967e-28	1.2245	0.181	0.089	6.70281991460734e-24	paraxial mesoderm	LOC107381881
hmga1	3.27457169649849e-28	0.163983	1	0.997	7.33798771468347e-24	paraxial mesoderm	hmga1
LOC107381340.1	3.34091803582935e-28	1.91444	0.064	0.017	7.48666322648999e-24	paraxial mesoderm	LOC107381340
tcf7l1.1	3.66523395000518e-28	-1.19482	0.127	0.255	8.2134227585666e-24	paraxial mesoderm	tcf7l1
LOC107387566.1	6.90187105800955e-28	-2.01529	0.034	0.132	1.54664028538936e-23	paraxial mesoderm	LOC107387566
hes4.1	6.90363180396277e-28	-2.05554	0.053	0.158	1.54703485095002e-23	paraxial mesoderm	hes4
LOC107375930.1	1.12124150309323e-27	1.20443	0.143	0.063	2.51259008428161e-23	paraxial mesoderm	LOC107375930
atp5h	1.61344912197129e-27	0.179312	0.999	0.997	3.61557813742547e-23	paraxial mesoderm	atp5h
cspg5.1	2.59932072637991e-27	-1.54885	0.06	0.167	5.82481781574475e-23	paraxial mesoderm	cspg5
LOC107373401.1	2.73642105533251e-27	0.739133	0.359	0.234	6.13204594289462e-23	paraxial mesoderm	LOC107373401
gapdhs.1	3.28321173693257e-27	0.135209	1	1	7.3573491812922e-23	paraxial mesoderm	gapdhs
metrn.1	5.26067501493619e-27	-0.62243	0.451	0.579	1.17886466409705e-22	paraxial mesoderm	metrn
LOC107391632.1	1.39480985598603e-26	-4.00689	0.014	0.096	3.1256294062791e-22	paraxial mesoderm	LOC107391632
pkdcc.1	2.73474855017752e-26	-1.20955	0.127	0.249	6.12829802609281e-22	paraxial mesoderm	pkdcc
id3.1	3.10095674535858e-26	0.24042	0.955	0.89	6.94893397067404e-22	paraxial mesoderm	id3
foxa2.1	3.692601157068e-26	-1.59175	0.152	0.264	8.27474993287367e-22	paraxial mesoderm	foxa2
si:ch211-199f5.1.1	5.05179263482885e-26	2.855	0.031	0.004	1.1320562115388e-21	paraxial mesoderm	si:ch211-199f5.1
tcf7.1	5.11301623461308e-26	1.00158	0.21	0.113	1.14577580801445e-21	paraxial mesoderm	tcf7
wu:fa11c10.1	6.8786729663937e-26	0.590103	0.442	0.305	1.54144182503916e-21	paraxial mesoderm	wu:fa11c10
pald1.1	9.94490059906493e-26	1.012	0.184	0.094	2.22855277524446e-21	paraxial mesoderm	pald1
LOC107387002	1.16725545748636e-25	-0.519935	0.635	0.728	2.61570275468118e-21	paraxial mesoderm	LOC107387002
tulp1.1	1.56556816264263e-25	1.48774	0.11	0.044	3.50828169566587e-21	paraxial mesoderm	tulp1
sox19b.1	2.03325248079543e-25	-0.792871	0.182	0.314	4.55631548421448e-21	paraxial mesoderm	sox19b
ssbp2.1	2.26677924335862e-25	1.79698	0.052	0.013	5.07962560644232e-21	paraxial mesoderm	ssbp2
kera.1	2.37265930558339e-25	2.9235	0.032	0.005	5.31689223788182e-21	paraxial mesoderm	kera
syce3.1	2.61435750823744e-25	0.353627	0.784	0.668	5.85851374020927e-21	paraxial mesoderm	syce3
LOC107378633	3.95693299231715e-25	0.113181	1	0.997	8.86709114248349e-21	paraxial mesoderm	LOC107378633
emilin3a.1	4.73599629688406e-25	1.05466	0.095	0.035	1.06128941016875e-20	paraxial mesoderm	emilin3a
b3gat2.1	5.28910560232411e-25	2.07258	0.049	0.012	1.18523567442481e-20	paraxial mesoderm	b3gat2
LOC107385489.1	6.13023006064782e-25	-0.444887	0.726	0.798	1.37372325429057e-20	paraxial mesoderm	LOC107385489
hsp90aa1.2.1	1.52533875522743e-24	-0.297586	0.956	0.972	3.41813161658915e-20	paraxial mesoderm	hsp90aa1.2
ilk	1.56198443231273e-24	0.724858	0.355	0.237	3.50025091436961e-20	paraxial mesoderm	ilk
LOC107388051.1	1.65439680871066e-24	-0.844102	0.322	0.446	3.70733780863972e-20	paraxial mesoderm	LOC107388051
adam12.1	2.23196387590619e-24	1.56162	0.08	0.027	5.00160784951818e-20	paraxial mesoderm	adam12
si:ch211-250c4.3.1	2.37634158428903e-24	-1.64169	0.068	0.168	5.32514385623328e-20	paraxial mesoderm	si:ch211-250c4.3
stxbp6.1	2.46226504775288e-24	-1.38921	0.154	0.267	5.51768974550943e-20	paraxial mesoderm	stxbp6
selenop2.1	3.01098930994986e-24	-1.79797	0.045	0.137	6.74732594466665e-20	paraxial mesoderm	selenop2
dock1.1	3.06631891144393e-24	-1.08564	0.066	0.167	6.87131404865471e-20	paraxial mesoderm	dock1
fermt1.1	3.65122243688856e-24	-2.80587	0.018	0.096	8.18202435882357e-20	paraxial mesoderm	fermt1
dstn.1	4.14094807380353e-24	-3.48364	0.057	0.15	9.27945053858634e-20	paraxial mesoderm	dstn
alpl.1	4.42189722202302e-24	-1.82422	0.049	0.142	9.90902948483138e-20	paraxial mesoderm	alpl
hmgn1b	7.35259476369911e-24	0.141515	1	0.997	1.64764296059733e-19	paraxial mesoderm	hmgn1b
hapln3.1	1.27793114166324e-23	-2.24709	0.022	0.101	2.86371589535315e-19	paraxial mesoderm	hapln3
cish.1	1.39765209928189e-23	-0.921805	0.158	0.28	3.13199858928078e-19	paraxial mesoderm	cish
cpn1.1	2.03569370825809e-23	0.563123	0.226	0.125	4.56178603083556e-19	paraxial mesoderm	cpn1
phgdh.1	2.14268741660937e-23	0.618616	0.449	0.328	4.80154823187993e-19	paraxial mesoderm	phgdh
LOC107392486.1	2.9196409140143e-23	-2.85978	0.026	0.105	6.54262332421465e-19	paraxial mesoderm	LOC107392486
ddx4	4.99247311068161e-23	-0.901163	0.306	0.429	1.11876329937264e-18	paraxial mesoderm	ddx4
LOC107387645.1	9.74535517508886e-23	-2.62341	0.027	0.106	2.18383664118566e-18	paraxial mesoderm	LOC107387645
mrpl15.1	1.45772301516249e-22	-0.403966	0.633	0.717	3.26661150467762e-18	paraxial mesoderm	mrpl15
onecutl.1	1.98379889549759e-22	1.97711	0.049	0.012	4.44549494492054e-18	paraxial mesoderm	onecutl
st8sia1.1	2.61040234846786e-22	-1.74578	0.037	0.122	5.84965062268163e-18	paraxial mesoderm	st8sia1
sfrp2l.1	2.93666309312962e-22	-0.424331	0.821	0.849	6.58076832539416e-18	paraxial mesoderm	sfrp2l
efemp2.1	3.8890965983888e-22	1.12476	0.099	0.04	8.71507656732947e-18	paraxial mesoderm	efemp2
tmem98.1	4.08584740706541e-22	2.11481	0.045	0.011	9.15597545449289e-18	paraxial mesoderm	tmem98
rnd1b	4.32040034381021e-22	2.6072	0.028	0.004	9.6815851304443e-18	paraxial mesoderm	rnd1b
LOC107386987	8.35371718323324e-22	0.943024	0.24	0.146	1.87198448359074e-17	paraxial mesoderm	LOC107386987
ube2ql1.1	1.12241177845218e-21	1.13878	0.118	0.053	2.51521255433349e-17	paraxial mesoderm	ube2ql1
sod1	1.67467687966166e-21	-0.299236	0.926	0.947	3.75278341963381e-17	paraxial mesoderm	sod1
stra6.1	1.77295592131959e-21	2.61537	0.032	0.006	3.97301692408506e-17	paraxial mesoderm	stra6
zswim5.1	1.88234889919087e-21	0.809884	0.233	0.138	4.21815564819682e-17	paraxial mesoderm	zswim5
sox11.1	1.88337417624107e-21	-0.285958	0.982	0.976	4.22045319153862e-17	paraxial mesoderm	sox11
axin2	2.00276773724557e-21	0.799081	0.288	0.189	4.4880022223936e-17	paraxial mesoderm	axin2
entpd1.1	2.41531047368988e-21	1.71815	0.06	0.019	5.41246924049165e-17	paraxial mesoderm	entpd1
LOC107392144.1	2.44168500211012e-21	-2.86729	0.012	0.079	5.47157192122857e-17	paraxial mesoderm	LOC107392144
pls3.1	2.46446880154199e-21	-0.800938	0.273	0.389	5.52262813737544e-17	paraxial mesoderm	pls3
map1lc3cl	2.54865695343012e-21	2.57403	0.026	0.004	5.71128536694156e-17	paraxial mesoderm	map1lc3cl
btg1.1	2.66927101314127e-21	0.249601	0.902	0.836	5.98156941334828e-17	paraxial mesoderm	btg1
psat1.1	2.78564095691793e-21	0.301926	0.873	0.81	6.24234282035739e-17	paraxial mesoderm	psat1
fbl.1	2.86290325475196e-21	0.162779	1	0.993	6.41547990357366e-17	paraxial mesoderm	fbl
plek.1	4.15745173399127e-21	1.4851	0.056	0.017	9.31643359070104e-17	paraxial mesoderm	plek
zfp36l1.1	6.19980758464208e-21	0.4475	0.607	0.492	1.38931488164244e-16	paraxial mesoderm	zfp36l1
msrb3.1	6.39873753075023e-21	1.00087	0.162	0.085	1.43389309326582e-16	paraxial mesoderm	msrb3
tnnt3a.1	7.97720145725035e-21	2.16666	0.039	0.009	1.78761107455523e-16	paraxial mesoderm	tnnt3a
cadm2a	9.94623500585423e-21	0.765863	0.302	0.2	2.22885180246187e-16	paraxial mesoderm	cadm2a
LOC107387586.1	1.25298923168021e-20	-3.00222	0.021	0.091	2.80782356927218e-16	paraxial mesoderm	LOC107387586
fam83d.1	1.42865684452984e-20	0.905852	0.219	0.131	3.20147712290693e-16	paraxial mesoderm	fam83d
mia.1	1.7464076382079e-20	-1.50804	0.063	0.151	3.91352487646007e-16	paraxial mesoderm	mia
mapre3.1	2.89015648696844e-20	-0.72653	0.261	0.373	6.47655167164759e-16	paraxial mesoderm	mapre3
tubb5.1	3.739848450946e-20	-0.322821	0.913	0.929	8.38062639372489e-16	paraxial mesoderm	tubb5
emp1.1.1	3.88064427075206e-20	0.244727	0.946	0.902	8.69613574632829e-16	paraxial mesoderm	emp1.1
pts.1	4.08760635504138e-20	-0.638954	0.322	0.436	9.15991708101222e-16	paraxial mesoderm	pts
mctp2a.1	4.12451891402971e-20	1.86811	0.045	0.012	9.24263443444918e-16	paraxial mesoderm	mctp2a
glipr2.1	6.34612351186655e-20	-1.71443	0.073	0.161	1.42210281777418e-15	paraxial mesoderm	glipr2
gatm	9.0301371312695e-20	-0.515747	0.705	0.768	2.02356342974618e-15	paraxial mesoderm	gatm
gdf10b.1	9.08815564363554e-20	-4.54411	0.003	0.059	2.03656479818229e-15	paraxial mesoderm	gdf10b
glod5	9.22491486972418e-20	-1.55183	0.089	0.182	2.06721117315649e-15	paraxial mesoderm	glod5
sst1.2.1	9.80535521493231e-20	-6.59197	0.001	0.053	2.19728205011418e-15	paraxial mesoderm	sst1.2
bmpr1b	1.08664286076973e-19	1.50028	0.055	0.017	2.43505798669889e-15	paraxial mesoderm	bmpr1b
si:ch1073-303k11.2.1	1.18015770056563e-19	-0.541798	0.463	0.562	2.64461539119751e-15	paraxial mesoderm	si:ch1073-303k11.2
adcy6.1	1.59845802841485e-19	1.61932	0.059	0.019	3.58198459587483e-15	paraxial mesoderm	adcy6
ptpdc1b.1	1.76149726377272e-19	-2.25848	0.022	0.09	3.94733921838829e-15	paraxial mesoderm	ptpdc1b
tgm2l.1	1.89936047622477e-19	2.78109	0.028	0.005	4.2562768911721e-15	paraxial mesoderm	tgm2l
stbd1.1	1.96601770283245e-19	0.668294	0.347	0.242	4.40564907027723e-15	paraxial mesoderm	stbd1
ntd5.1	2.28826548938349e-19	-2.25508	0.018	0.083	5.12777413515945e-15	paraxial mesoderm	ntd5
LOC107393193.1	2.63380824138748e-19	1.00975	0.142	0.073	5.9021008881252e-15	paraxial mesoderm	LOC107393193
ckap4	2.66983203110598e-19	-0.609563	0.38	0.485	5.98282659850538e-15	paraxial mesoderm	ckap4
crabp2a.1	6.37470304891145e-19	0.391819	0.357	0.242	1.42850720623057e-14	paraxial mesoderm	crabp2a
LOC107395081.1	6.81416799072765e-19	-2.89641	0.028	0.097	1.52698690504216e-14	paraxial mesoderm	LOC107395081
arl4a.1	9.1847342631836e-19	-1.58835	0.05	0.128	2.05820710103681e-14	paraxial mesoderm	arl4a
gadd45g.1	1.00171027797857e-18	0.892919	0.154	0.082	2.24473256192218e-14	paraxial mesoderm	gadd45g
islr2	1.42262219337083e-18	3.29115	0.017	0.002	3.18795407312468e-14	paraxial mesoderm	islr2
magi1.1	1.43485830954836e-18	1.29251	0.094	0.041	3.21537398586691e-14	paraxial mesoderm	magi1
jupa.1	3.00562809250056e-18	0.689009	0.235	0.146	6.7353119924845e-14	paraxial mesoderm	jupa
zic1.1	3.46302682129404e-18	-2.61519	0.012	0.071	7.76029680383781e-14	paraxial mesoderm	zic1
ovol1a.1	3.63844144207741e-18	-2.87744	0.009	0.065	8.15338342755127e-14	paraxial mesoderm	ovol1a
ddah2	5.62728769452676e-18	0.415814	0.531	0.415	1.2610188994665e-13	paraxial mesoderm	ddah2
LOC107392594.1	6.68146837369905e-18	-0.537325	0.444	0.536	1.49725024786222e-13	paraxial mesoderm	LOC107392594
ybx2.1	6.87504855151572e-18	-1.73934	0.038	0.109	1.54062962990916e-13	paraxial mesoderm	ybx2
fam124b.1	8.17880689369641e-18	0.757792	0.196	0.115	1.83278883680843e-13	paraxial mesoderm	fam124b
rhoub	1.23886652508189e-17	-0.877308	0.261	0.357	2.776175996056e-13	paraxial mesoderm	rhoub
elovl1b.1	1.34316325450275e-17	-1.66713	0.14	0.232	3.00989453701521e-13	paraxial mesoderm	elovl1b
vamp8	1.54440432183339e-17	-0.786813	0.226	0.329	3.46085564479644e-13	paraxial mesoderm	vamp8
phf3.1	1.70584513554683e-17	0.81426	0.177	0.101	3.8226283642469e-13	paraxial mesoderm	phf3
LOC107393747	2.15067458345023e-17	2.19216	0.032	0.007	4.81944667405363e-13	paraxial mesoderm	LOC107393747
LOC107381121.1	2.32914999780701e-17	1.0444	0.112	0.055	5.21939223008573e-13	paraxial mesoderm	LOC107381121
cited1.1	4.25287593291903e-17	-1.76532	0.032	0.098	9.53026967807825e-13	paraxial mesoderm	cited1
septin2	4.31572940526169e-17	-0.309702	0.801	0.847	9.67111802425092e-13	paraxial mesoderm	septin2
sema3d	4.55753173593419e-17	1.59411	0.049	0.016	1.02129728670549e-12	paraxial mesoderm	sema3d
epcam.1	4.57140588381429e-17	-2.64244	0.089	0.168	1.02440634450394e-12	paraxial mesoderm	epcam
dag1.1	4.59254964374822e-17	-0.860382	0.187	0.286	1.02914444966754e-12	paraxial mesoderm	dag1
pdgfra.1	6.10662282998132e-17	1.28172	0.076	0.031	1.36843310997051e-12	paraxial mesoderm	pdgfra
caly.1	6.2662253705998e-17	2.20369	0.033	0.008	1.40419844329771e-12	paraxial mesoderm	caly
map1lc3b.1	6.57207892512358e-17	0.438983	0.493	0.383	1.47273716633094e-12	paraxial mesoderm	map1lc3b
si:rp71-45k5.2.1	8.8768230573088e-17	-1.56814	0.043	0.112	1.98920727891233e-12	paraxial mesoderm	si:rp71-45k5.2
LOC107394312	9.23319373016302e-17	-1.93481	0.023	0.084	2.06906638299223e-12	paraxial mesoderm	LOC107394312
homer1b.1	1.1598194289398e-16	1.58845	0.055	0.019	2.5990393583112e-12	paraxial mesoderm	homer1b
crtap.1	1.20514148071507e-16	0.400876	0.581	0.48	2.7006015441344e-12	paraxial mesoderm	crtap
hexim1.1	1.3202621772891e-16	-0.478532	0.402	0.502	2.95857551308715e-12	paraxial mesoderm	hexim1
sumo2.1	1.33724183827145e-16	0.384138	0.578	0.467	2.9966252353825e-12	paraxial mesoderm	sumo2
dynll1	1.34232799294949e-16	0.149222	0.997	0.989	3.00802279940052e-12	paraxial mesoderm	dynll1
cdkn1b.1	1.41248229027843e-16	-1.48153	0.051	0.123	3.16523156428493e-12	paraxial mesoderm	cdkn1b
zgc:101810.1	1.48637563509489e-16	-3.22083	0.011	0.063	3.33081916068414e-12	paraxial mesoderm	zgc:101810
LOC107393784.1	2.05851412514913e-16	-0.902241	0.12	0.21	4.61292430304667e-12	paraxial mesoderm	LOC107393784
crabp2.1	2.16489770074118e-16	-3.6365	0.007	0.056	4.85131925759092e-12	paraxial mesoderm	crabp2
stard15	2.39916603786844e-16	-2.57639	0.029	0.091	5.37629117425938e-12	paraxial mesoderm	stard15
wnt10a.1	2.59162690646824e-16	1.13771	0.087	0.039	5.80757673470468e-12	paraxial mesoderm	wnt10a
chac1	2.62042033832318e-16	0.183762	0.988	0.977	5.87209993614841e-12	paraxial mesoderm	chac1
cdk4.1	3.00955898128315e-16	-0.235412	0.895	0.934	6.74412072115741e-12	paraxial mesoderm	cdk4
tbx6	3.74245096403766e-16	4.6348	0.013	0.001	8.38645836531199e-12	paraxial mesoderm	tbx6
egr1.1	4.29329252721777e-16	-1.34508	0.057	0.129	9.6208392242423e-12	paraxial mesoderm	egr1
LOC107397220.1	5.23365426910444e-16	-1.90193	0.154	0.238	1.17280958516361e-11	paraxial mesoderm	LOC107397220
LOC107388082.1	5.8377151156976e-16	-2.53505	0.037	0.101	1.30817358027668e-11	paraxial mesoderm	LOC107388082
smad7.1	5.9780451932265e-16	-1.18915	0.095	0.176	1.33962014735013e-11	paraxial mesoderm	smad7
cd151.1	6.26575887678958e-16	-0.728504	0.312	0.404	1.40409390669978e-11	paraxial mesoderm	cd151
ruvbl2.1	8.56801876975175e-16	-0.249023	0.847	0.891	1.92000732611367e-11	paraxial mesoderm	ruvbl2
fgfr4.1	1.49643633163594e-15	-1.61263	0.037	0.101	3.35336417556298e-11	paraxial mesoderm	fgfr4
dhrs3.1	1.6138899204683e-15	0.365673	0.171	0.099	3.61656592277742e-11	paraxial mesoderm	dhrs3
chka.1	1.69491763062576e-15	-0.672199	0.18	0.276	3.79814091846927e-11	paraxial mesoderm	chka
drgx	1.69597979603787e-15	2.53751	0.024	0.005	3.80052112494127e-11	paraxial mesoderm	drgx
ier2a	1.81681136223636e-15	-0.190701	0.984	0.988	4.07129258163547e-11	paraxial mesoderm	ier2a
ywhag1.1	2.54850872692537e-15	0.23119	0.909	0.879	5.71095320616706e-11	paraxial mesoderm	ywhag1
apobec2.1	2.70192877572975e-15	-2.25028	0.014	0.065	6.05475219353279e-11	paraxial mesoderm	apobec2
pygl	2.95554113714116e-15	-0.801735	0.25	0.345	6.62307213421963e-11	paraxial mesoderm	pygl
glrx.1	3.16711334778685e-15	-0.323628	0.768	0.815	7.09718430105556e-11	paraxial mesoderm	glrx
bambi.1	3.5674289068878e-15	-0.966895	0.574	0.61	7.99425143744487e-11	paraxial mesoderm	bambi
angptl3	4.05466860922016e-15	-2.93315	0.007	0.053	9.08610688640146e-11	paraxial mesoderm	angptl3
LOC107388288	4.48882471508367e-15	-1.36662	0.049	0.116	1.0059007304031e-10	paraxial mesoderm	LOC107388288
mthfd2	4.68324140469246e-15	0.276504	0.802	0.74	1.04946756637753e-10	paraxial mesoderm	mthfd2
nectin1.1	4.94576612141304e-15	-0.702576	0.148	0.237	1.10829673014745e-10	paraxial mesoderm	nectin1
odc1.1	5.30275564884947e-15	0.140729	0.999	0.988	1.18829451335068e-10	paraxial mesoderm	odc1
mbtps1.1	5.51842138568827e-15	0.773661	0.189	0.117	1.23662304831888e-10	paraxial mesoderm	mbtps1
kif26a	5.71302057915944e-15	1.09547	0.057	0.021	1.28023078158384e-10	paraxial mesoderm	kif26a
mrps7	9.96128074401346e-15	0.287552	0.746	0.668	2.23222340192598e-10	paraxial mesoderm	mrps7
rpz5.1	1.25295415194819e-14	-2.9344	0.009	0.054	2.8077449591007e-10	paraxial mesoderm	rpz5
smad9.1	1.37233511797193e-14	-1.043	0.084	0.159	3.0752657658633e-10	paraxial mesoderm	smad9
ntng1.1	1.53642346989067e-14	0.979623	0.14	0.079	3.442971353678e-10	paraxial mesoderm	ntng1
zhx3b	1.59114830479567e-14	0.775451	0.168	0.101	3.56560423621661e-10	paraxial mesoderm	zhx3b
LOC107396305	1.62692338899546e-14	1.31453	0.062	0.025	3.64577262239993e-10	paraxial mesoderm	LOC107396305
lbx2	1.94016225326034e-14	4.70619	0.011	0.001	4.3477095933311e-10	paraxial mesoderm	lbx2
rab11bb.1	2.11241780349325e-14	-1.33308	0.049	0.114	4.73371705584803e-10	paraxial mesoderm	rab11bb
wnt5a.1	2.16239407399042e-14	1.82312	0.034	0.01	4.84570888040514e-10	paraxial mesoderm	wnt5a
acvr1b.1	2.3371065894737e-14	0.697266	0.219	0.143	5.23722215635161e-10	paraxial mesoderm	acvr1b
polr1c.1	2.77606172087469e-14	-0.248072	0.819	0.86	6.2208767103081e-10	paraxial mesoderm	polr1c
kctd1	2.83076029905511e-14	-2.78227	0.008	0.052	6.3434507541526e-10	paraxial mesoderm	kctd1
emid1.1	3.15229954172851e-14	1.09166	0.088	0.042	7.06398804305943e-10	paraxial mesoderm	emid1
sgcb	3.95979855878812e-14	0.515354	0.372	0.28	8.87351259038831e-10	paraxial mesoderm	sgcb
gng2.1	5.27534416024417e-14	-0.828473	0.156	0.24	1.18215187286912e-09	paraxial mesoderm	gng2
znf710.1	5.55763498439761e-14	0.617992	0.286	0.206	1.24541042365366e-09	paraxial mesoderm	znf710
rab20.1	5.75316332779195e-14	-0.953802	0.118	0.197	1.2892263701249e-09	paraxial mesoderm	rab20
znf512b.1	6.3167389718387e-14	1.45886	0.051	0.019	1.41551803619933e-09	paraxial mesoderm	znf512b
ap2s1.1	6.37195281830105e-14	0.221704	0.868	0.836	1.42789090705308e-09	paraxial mesoderm	ap2s1
nell3.1	6.74851386400316e-14	-1.3237	0.053	0.116	1.51227447178447e-09	paraxial mesoderm	nell3
LOC107381153	8.25073835425332e-14	-1.08068	0.091	0.165	1.84890795780463e-09	paraxial mesoderm	LOC107381153
LOC107391356.1	8.50143573933233e-14	0.76999	0.179	0.111	1.90508673482698e-09	paraxial mesoderm	LOC107391356
sptssb.1	9.34718984478628e-14	1.26627	0.063	0.026	2.09461177231816e-09	paraxial mesoderm	sptssb
radil2a	9.99801961833679e-14	0.670989	0.212	0.139	2.24045621627309e-09	paraxial mesoderm	radil2a
LOC107390211.1	1.00397123919336e-13	0.771804	0.11	0.058	2.2497991499084e-09	paraxial mesoderm	LOC107390211
LOC107387119.1	1.128817106264e-13	-0.972044	0.101	0.177	2.529566253427e-09	paraxial mesoderm	LOC107387119
nkx2.7.1	1.13241413447574e-13	-3.70784	0.003	0.042	2.53762683394668e-09	paraxial mesoderm	nkx2.7
pfkfb3.1	1.4640794821037e-13	-0.407075	0.504	0.583	3.28085571144618e-09	paraxial mesoderm	pfkfb3
slc25a34.1	1.74359039940978e-13	-0.59379	0.264	0.353	3.90721172603736e-09	paraxial mesoderm	slc25a34
LOC107386201.1	1.89312998532517e-13	-0.493669	0.352	0.44	4.24231498411517e-09	paraxial mesoderm	LOC107386201
gas1	1.9433196341579e-13	-1.19937	0.05	0.112	4.35478496818445e-09	paraxial mesoderm	gas1
krt8.1	2.05526867228438e-13	-1.40284	0.081	0.15	4.60565156772206e-09	paraxial mesoderm	krt8
erc2.1.1	2.11698620511371e-13	0.586141	0.244	0.166	4.7439543870393e-09	paraxial mesoderm	erc2.1
LOC107395551	3.0533221512678e-13	1.64128	0.039	0.013	6.84218960877601e-09	paraxial mesoderm	LOC107395551
gpx4.1	3.30265683671203e-13	-1.27608	0.17	0.25	7.40092370538799e-09	paraxial mesoderm	gpx4
gjc4b.1	3.96446649298123e-13	0.209917	0.999	0.985	8.88397296412165e-09	paraxial mesoderm	gjc4b
akap12b	4.24452310451011e-13	-0.741588	0.17	0.252	9.51155182489671e-09	paraxial mesoderm	akap12b
slc12a2.1	4.36292896355645e-13	0.781934	0.169	0.106	9.77688751443364e-09	paraxial mesoderm	slc12a2
LOC107385640.1	5.32496822001287e-13	-1.2424	0.06	0.123	1.19327212842268e-08	paraxial mesoderm	LOC107385640
pcdh19.1	5.43515660441314e-13	-1.58277	0.028	0.08	1.21796424348294e-08	paraxial mesoderm	pcdh19
LOC107383174.1	5.73408406006677e-13	-2.58335	0.018	0.065	1.28495089702036e-08	paraxial mesoderm	LOC107383174
podxl	5.79267660923108e-13	-3.1686	0.007	0.047	1.29808090136259e-08	paraxial mesoderm	podxl
LOC107386217	5.97142690087094e-13	0.110486	1	0.994	1.33813705421617e-08	paraxial mesoderm	LOC107386217
mgst3b.1	7.70273309875071e-13	-0.271916	0.855	0.896	1.72610546009905e-08	paraxial mesoderm	mgst3b
il17rd	7.93640565242836e-13	0.530021	0.238	0.163	1.77846914265267e-08	paraxial mesoderm	il17rd
cyyr1.1	8.41021502538593e-13	-0.446431	0.46	0.533	1.88464508503873e-08	paraxial mesoderm	cyyr1
rap2b	8.4845066113118e-13	-0.376264	0.541	0.605	1.90129308652886e-08	paraxial mesoderm	rap2b
ddx18.1	1.08538560404986e-12	-0.216112	0.883	0.906	2.43224060011533e-08	paraxial mesoderm	ddx18
LOC107392955	1.09044458298751e-12	0.740231	0.19	0.124	2.44357726601671e-08	paraxial mesoderm	LOC107392955
bend4.1	1.22674205301122e-12	1.91532	0.027	0.007	2.74900626659284e-08	paraxial mesoderm	bend4
hspb7.1	1.32179617926676e-12	-1.93315	0.019	0.065	2.96201305811888e-08	paraxial mesoderm	hspb7
hes1	1.56979405163694e-12	-1.29635	0.049	0.108	3.51775149031321e-08	paraxial mesoderm	hes1
comt.1	1.95274449191663e-12	-3.70843	0.003	0.037	4.37590513193598e-08	paraxial mesoderm	comt
tmem198a.1	2.08221526718471e-12	2.03583	0.024	0.006	4.66603619223423e-08	paraxial mesoderm	tmem198a
LOC107396504.1	2.23214281586556e-12	-1.38403	0.046	0.102	5.00200883607313e-08	paraxial mesoderm	LOC107396504
si:ch211-217a12.1.1	2.25786265968889e-12	-0.598806	0.222	0.306	5.05964443409683e-08	paraxial mesoderm	si:ch211-217a12.1
LOC107379239.1	2.27623560807391e-12	-0.198058	0.986	0.982	5.10081637413283e-08	paraxial mesoderm	LOC107379239
fbxo41	2.48680527622519e-12	0.701929	0.173	0.11	5.57268194349302e-08	paraxial mesoderm	fbxo41
LOC107373445.1	3.20817699036723e-12	1.55655	0.037	0.012	7.18920381771393e-08	paraxial mesoderm	LOC107373445
LOC107382402.1	3.45436901861346e-12	-0.492542	0.28	0.367	7.74089553381089e-08	paraxial mesoderm	LOC107382402
cd164	3.55414221377612e-12	0.341565	0.562	0.473	7.9644772868509e-08	paraxial mesoderm	cd164
LOC107391885.1	3.8324516087714e-12	0.572058	0.16	0.099	8.58814081009583e-08	paraxial mesoderm	LOC107391885
LOC107396386.1	4.09912098605124e-12	-2.21617	0.013	0.054	9.18572021764223e-08	paraxial mesoderm	LOC107396386
gli1	4.17874974324575e-12	-1.4594	0.034	0.086	9.36416029963941e-08	paraxial mesoderm	gli1
foxd3.1	5.91117474422092e-12	-1.92559	0.016	0.059	1.32463514843247e-07	paraxial mesoderm	foxd3
LOC107393870.1	6.02006680603026e-12	1.45363	0.043	0.016	1.34903677056332e-07	paraxial mesoderm	LOC107393870
slc25a5.1	6.75223255558454e-12	-0.493537	0.225	0.311	1.51310779338094e-07	paraxial mesoderm	slc25a5
notch3	8.23765282561266e-12	-1.71403	0.02	0.064	1.84597562169154e-07	paraxial mesoderm	notch3
LOC107383893	8.47451639864097e-12	0.882411	0.157	0.099	1.89905437977145e-07	paraxial mesoderm	LOC107383893
nxn	8.77620530974137e-12	-0.385253	0.486	0.56	1.96665984785994e-07	paraxial mesoderm	nxn
ildr2.1	1.00687645606059e-11	-0.840178	0.087	0.153	2.25630945038617e-07	paraxial mesoderm	ildr2
slc25a48.1	1.03565248628344e-11	0.872094	0.118	0.068	2.32079365651256e-07	paraxial mesoderm	slc25a48
LOC107394685.1	1.05093708612948e-11	0.135064	1	0.998	2.35504491630754e-07	paraxial mesoderm	LOC107394685
LOC107395745.1	1.14808753320645e-11	-0.504306	0.446	0.509	2.57274935316233e-07	paraxial mesoderm	LOC107395745
LOC107395190	1.16836683114883e-11	3.14366	0.011	0.001	2.61819323192142e-07	paraxial mesoderm	LOC107395190
bub1b	1.19196251225971e-11	0.296255	0.633	0.551	2.67106879372278e-07	paraxial mesoderm	bub1b
mospd2.1	1.19934389227135e-11	-0.517698	0.266	0.351	2.68760972819087e-07	paraxial mesoderm	mospd2
bmp2.1	1.21596553260255e-11	-1.47244	0.045	0.099	2.72485716200906e-07	paraxial mesoderm	bmp2
slc43a3.1	1.25995738960691e-11	-1.05512	0.058	0.117	2.82343851437013e-07	paraxial mesoderm	slc43a3
mapkapk3	1.29161961857419e-11	-1.84399	0.022	0.067	2.89439040326289e-07	paraxial mesoderm	mapkapk3
plek2.1	1.46705745098502e-11	-3.93412	0.005	0.039	3.28752904191233e-07	paraxial mesoderm	plek2
LOC107376174.1	1.899117890921e-11	0.57865	0.187	0.123	4.25573328176486e-07	paraxial mesoderm	LOC107376174
plscr3	2.02034480206806e-11	-0.600116	0.25	0.328	4.52739066695432e-07	paraxial mesoderm	plscr3
LOC107387849	2.05114279514456e-11	0.117862	1	0.999	4.59640588963944e-07	paraxial mesoderm	LOC107387849
lhfpl2	2.23428798542543e-11	-0.510292	0.312	0.393	5.00681594653985e-07	paraxial mesoderm	lhfpl2
sox8.1	2.25651712515667e-11	-2.17285	0.009	0.046	5.05662922576357e-07	paraxial mesoderm	sox8
atf7ip2.1	2.46094170367873e-11	-0.151649	0.973	0.967	5.51472426377367e-07	paraxial mesoderm	atf7ip2
idh2.1	2.46331498867659e-11	0.177508	0.932	0.893	5.52004255812536e-07	paraxial mesoderm	idh2
LOC107383962.1	2.71906057409079e-11	1.43317	0.04	0.015	6.09314284048006e-07	paraxial mesoderm	LOC107383962
LOC107377393.1	2.74823287115579e-11	-1.25776	0.051	0.106	6.15851504097301e-07	paraxial mesoderm	LOC107377393
naa40.1	2.85874686507922e-11	-0.279901	0.594	0.658	6.40616584995603e-07	paraxial mesoderm	naa40
kirrel2.1	3.19547142311449e-11	1.02567	0.077	0.039	7.16073191205725e-07	paraxial mesoderm	kirrel2
gtpbp10.1	3.23119341945621e-11	0.258639	0.683	0.602	7.24078133365943e-07	paraxial mesoderm	gtpbp10
LOC107373780.1	3.30283445730678e-11	-1.6652	0.018	0.059	7.40132173537877e-07	paraxial mesoderm	LOC107373780
tinagl1.1	3.381716870158e-11	1.36606	0.047	0.019	7.57808933433705e-07	paraxial mesoderm	tinagl1
sdhd.1	3.43245933450654e-11	-0.261383	0.702	0.759	7.69179812269571e-07	paraxial mesoderm	sdhd
ogfod2.1	3.52095684358102e-11	-0.983785	0.057	0.113	7.8901121907807e-07	paraxial mesoderm	ogfod2
LOC107373451	3.67600343430355e-11	-0.187664	0.888	0.924	8.23755609593083e-07	paraxial mesoderm	LOC107373451
LOC107392487	3.85661968342136e-11	2.56441	0.013	0.002	8.64229904857893e-07	paraxial mesoderm	LOC107392487
gadd45gb.1.1	3.98392107064921e-11	0.812516	0.074	0.037	8.92756872721781e-07	paraxial mesoderm	gadd45gb.1
LOC107374258	4.18325763376867e-11	-2.56056	0.078	0.138	9.3742620315122e-07	paraxial mesoderm	LOC107374258
tmem119b	4.46181208679056e-11	1.47097	0.036	0.013	9.99847470528896e-07	paraxial mesoderm	tmem119b
tnfaip8l2b.1	4.54463601526874e-11	-3.25508	0.01	0.046	1.01840748466157e-06	paraxial mesoderm	tnfaip8l2b
klf3.1	4.54549318739823e-11	1.06478	0.065	0.031	1.01859956836407e-06	paraxial mesoderm	klf3
chp1.1	4.61997719130212e-11	0.441732	0.346	0.266	1.03529068879889e-06	paraxial mesoderm	chp1
tnnc1a.1	4.67228145019382e-11	-1.96207	0.021	0.063	1.04701155017393e-06	paraxial mesoderm	tnnc1a
fgf1	5.47682424904573e-11	3.11124	0.01	0.001	1.22730154596866e-06	paraxial mesoderm	fgf1
tmcc1.1	5.48769630932558e-11	0.836936	0.1	0.056	1.22973786595677e-06	paraxial mesoderm	tmcc1
setd6.1	5.61059722297799e-11	-0.400474	0.394	0.472	1.25727873169714e-06	paraxial mesoderm	setd6
LOC107383718.1	6.21582576502896e-11	0.726987	0.139	0.086	1.39290439568534e-06	paraxial mesoderm	LOC107383718
fn1a.1	6.95963926959327e-11	-0.963052	0.072	0.131	1.55958556392316e-06	paraxial mesoderm	fn1a
tcf3b.1	7.0700900713131e-11	0.620766	0.181	0.12	1.58433648408055e-06	paraxial mesoderm	tcf3b
calm2	7.84260045605413e-11	-0.188322	0.948	0.963	1.75744833619717e-06	paraxial mesoderm	calm2
sdc4.1	8.08711446971408e-11	-0.254608	0.79	0.817	1.81224148151823e-06	paraxial mesoderm	sdc4
rims2.1	8.34262716957108e-11	0.736771	0.12	0.072	1.86949932242918e-06	paraxial mesoderm	rims2
hmmr.1	8.70580852216912e-11	0.394643	0.403	0.32	1.95088463173288e-06	paraxial mesoderm	hmmr
pim3.1	1.0348382969791e-10	0.473521	0.313	0.239	2.31896913970046e-06	paraxial mesoderm	pim3
LOC107395366.1	1.1928612660749e-10	-4.63446	0.004	0.034	2.67308281114725e-06	paraxial mesoderm	LOC107395366
dnd1	1.32396614757286e-10	-1.2288	0.066	0.122	2.96687574009602e-06	paraxial mesoderm	dnd1
susd5.1	1.3645679438797e-10	1.70278	0.025	0.007	3.05786030544002e-06	paraxial mesoderm	susd5
ptk7	1.38014869046301e-10	0.550485	0.283	0.214	3.09277520045856e-06	paraxial mesoderm	ptk7
LOC107385407.1	1.47126495406741e-10	0.89762	0.097	0.055	3.29695763556965e-06	paraxial mesoderm	LOC107385407
add2.1	1.4887725779508e-10	0.88885	0.093	0.052	3.33619046992994e-06	paraxial mesoderm	add2
hes3	1.51942102609927e-10	-4.19282	0.007	0.039	3.40487057738585e-06	paraxial mesoderm	hes3
dmrta1.1	1.71303324578356e-10	-2.66223	0.018	0.057	3.83873620047639e-06	paraxial mesoderm	dmrta1
LOC107382005.1	1.79954821756257e-10	0.61911	0.198	0.136	4.03260760073596e-06	paraxial mesoderm	LOC107382005
blvra	1.80441242357115e-10	-0.374474	0.345	0.431	4.0435077999806e-06	paraxial mesoderm	blvra
c1qbp.1	1.89769253603236e-10	0.101138	0.999	0.997	4.25253920399491e-06	paraxial mesoderm	c1qbp
dnph1.1	2.120168612704e-10	0.230482	0.761	0.692	4.75108584420838e-06	paraxial mesoderm	dnph1
tmc6.1	2.15892205905012e-10	-1.21249	0.04	0.088	4.83792844212542e-06	paraxial mesoderm	tmc6
calr3b.1	2.26482879911572e-10	0.145818	0.938	0.902	5.07525485593842e-06	paraxial mesoderm	calr3b
sall3.1	2.29551662660225e-10	-0.703304	0.123	0.19	5.14402320855299e-06	paraxial mesoderm	sall3
LOC107389174.1	2.41839136019409e-10	-0.342992	0.905	0.909	5.41937319905893e-06	paraxial mesoderm	LOC107389174
cdc42ep4a.1	2.55978220595756e-10	0.543873	0.179	0.119	5.73621594533029e-06	paraxial mesoderm	cdc42ep4a
cks1b	2.69557143104314e-10	0.150844	0.957	0.943	6.04050601982458e-06	paraxial mesoderm	cks1b
irx1.1	3.04262075621917e-10	-1.86939	0.018	0.057	6.81820885261154e-06	paraxial mesoderm	irx1
sox4a.1	3.21561438676221e-10	0.416665	0.125	0.076	7.20587027929545e-06	paraxial mesoderm	sox4a
mrpl1.1	3.30866705210699e-10	-0.213962	0.789	0.835	7.41439199706654e-06	paraxial mesoderm	mrpl1
sipa1l2.1	3.58657599326219e-10	0.900949	0.077	0.04	8.03715814330124e-06	paraxial mesoderm	sipa1l2
vgll3.1	3.86251519699165e-10	-2.93938	0.004	0.033	8.6555103049386e-06	paraxial mesoderm	vgll3
mapk8.1	3.9058967290503e-10	1.28009	0.042	0.017	8.75272398012881e-06	paraxial mesoderm	mapk8
cmpk1.1	4.0029548120408e-10	-0.314258	0.534	0.595	8.97022143830222e-06	paraxial mesoderm	cmpk1
six4.1	4.09947736965e-10	-1.68017	0.024	0.064	9.18651883764869e-06	paraxial mesoderm	six4
tktb	4.3734667160164e-10	-0.455737	0.823	0.857	9.80050156392115e-06	paraxial mesoderm	tktb
LOC107387046.1	4.69626972374261e-10	-3.19457	0.005	0.035	1.05238708239348e-05	paraxial mesoderm	LOC107387046
isl2b.1	4.77296203695155e-10	-3.65959	0.002	0.029	1.06957306286047e-05	paraxial mesoderm	isl2b
tmem38b.1	5.20807003842339e-10	-0.931055	0.074	0.13	1.1670764149103e-05	paraxial mesoderm	tmem38b
lrrc20.1	5.45817812837296e-10	1.02254	0.072	0.037	1.2231231367871e-05	paraxial mesoderm	lrrc20
LOC107379697.1	5.51523358902822e-10	1.93067	0.025	0.008	1.23590869496533e-05	paraxial mesoderm	LOC107379697
vwa1.1	5.57892290157639e-10	-2.53528	0.007	0.038	1.25018083301425e-05	paraxial mesoderm	vwa1
wrb	5.62546635540266e-10	0.246366	0.737	0.679	1.26061075558218e-05	paraxial mesoderm	wrb
gins2	6.05761039728521e-10	0.240958	0.721	0.649	1.35744991392764e-05	paraxial mesoderm	gins2
nipal3.1	6.2744396282849e-10	-1.31981	0.036	0.081	1.40603917630236e-05	paraxial mesoderm	nipal3
LOC107375819.1	6.97723657298125e-10	0.2142	0.763	0.682	1.56352894363937e-05	paraxial mesoderm	LOC107375819
grem1.1	6.98589938713284e-10	-2.32991	0.008	0.039	1.5654701936626e-05	paraxial mesoderm	grem1
LOC107395588	7.30848040894112e-10	-0.63868	0.137	0.204	1.63775737483962e-05	paraxial mesoderm	LOC107395588
LOC107380447	7.42301631363767e-10	-0.501555	0.17	0.243	1.66342372572307e-05	paraxial mesoderm	LOC107380447
sox5	7.637168880972e-10	0.746328	0.121	0.074	1.71141317453702e-05	paraxial mesoderm	sox5
ankh	8.2464833363676e-10	-0.930345	0.063	0.116	1.84795445084662e-05	paraxial mesoderm	ankh
nanos1.1	8.37304824649346e-10	-2.64578	0.006	0.036	1.87631638155672e-05	paraxial mesoderm	nanos1
ak6.1	8.58540467996828e-10	-0.310139	0.51	0.579	1.92390333473409e-05	paraxial mesoderm	ak6
si:dkey-157l19.2.1	8.68331977673783e-10	1.17471	0.047	0.021	1.94584512876918e-05	paraxial mesoderm	si:dkey-157l19.2
LOC107392454.1	9.14480448804758e-10	-2.84399	0.011	0.043	2.04925923772658e-05	paraxial mesoderm	LOC107392454
spry1	9.24176117315224e-10	0.213087	0.601	0.504	2.07098626129169e-05	paraxial mesoderm	spry1
six7.1	9.90536735464718e-10	-2.94187	0.005	0.033	2.21969377050289e-05	paraxial mesoderm	six7
htra3	1.00018039128684e-09	2.13361	0.016	0.004	2.24130423883468e-05	paraxial mesoderm	htra3
csgr14h2orf40.1	1.00263231741947e-09	-3.28793	0.009	0.04	2.24679876010528e-05	paraxial mesoderm	csgr14h2orf40
LOC107393147.1	1.02450396232649e-09	-0.811557	0.096	0.156	2.29581092917742e-05	paraxial mesoderm	LOC107393147
LOC107390786	1.03994653660316e-09	-0.522078	0.348	0.417	2.33041619387403e-05	paraxial mesoderm	LOC107390786
LOC107393345.1	1.0516592107615e-09	0.387545	0.304	0.23	2.35666312539545e-05	paraxial mesoderm	LOC107393345
LOC107378006.1	1.0785796755885e-09	0.873378	0.115	0.07	2.41698919502627e-05	paraxial mesoderm	LOC107378006
epas1b	1.16991123978015e-09	1.00836	0.057	0.027	2.62165409722333e-05	paraxial mesoderm	epas1b
tnnt2	1.18775759813637e-09	2.33008	0.016	0.003	2.6616460016638e-05	paraxial mesoderm	tnnt2
pdia8	1.20265710878394e-09	0.767425	0.114	0.069	2.69503431507392e-05	paraxial mesoderm	pdia8
sulf1.1	1.21506065282719e-09	0.329228	0.209	0.145	2.72282941692044e-05	paraxial mesoderm	sulf1
LOC107381790.1	1.24493116560558e-09	-2.23217	0.009	0.041	2.78976624900555e-05	paraxial mesoderm	LOC107381790
nptx1.1	1.34870742688815e-09	0.518191	0.119	0.072	3.02231847291364e-05	paraxial mesoderm	nptx1
cxcl12b.1	1.44433576468543e-09	1.28366	0.046	0.02	3.23661201508358e-05	paraxial mesoderm	cxcl12b
hspa14.1	1.57089264852577e-09	-0.152744	0.948	0.958	3.5202133360814e-05	paraxial mesoderm	hspa14
LOC107393578	1.57639672326215e-09	-1.15917	0.041	0.087	3.53254741715814e-05	paraxial mesoderm	LOC107393578
LOC107393408.1	1.6797744270211e-09	1.71328	0.021	0.006	3.76420651351158e-05	paraxial mesoderm	LOC107393408
b3gntl1.1	1.7017536337633e-09	-1.42255	0.026	0.065	3.81345971790018e-05	paraxial mesoderm	b3gntl1
habp4.1	1.74162013583322e-09	-0.618537	0.18	0.248	3.90279656238867e-05	paraxial mesoderm	habp4
LOC107376545	1.92501791106938e-09	-0.390171	0.351	0.429	4.31377263691538e-05	paraxial mesoderm	LOC107376545
LOC107388080	1.9702682727308e-09	2.43317	0.013	0.002	4.41517417236245e-05	paraxial mesoderm	LOC107388080
meis3.1	2.03208053327109e-09	1.27271	0.042	0.018	4.55368926700718e-05	paraxial mesoderm	meis3
tp63.1	2.10237689329703e-09	-1.70113	0.026	0.065	4.71121638018931e-05	paraxial mesoderm	tp63
LOC107387937	2.31314328156722e-09	-0.714729	0.108	0.168	5.18352277966397e-05	paraxial mesoderm	LOC107387937
llph.1	2.34146363750429e-09	-0.157365	0.957	0.957	5.24698586528335e-05	paraxial mesoderm	llph
nkx2-3.1	2.37410571168241e-09	-3.60685	0.003	0.028	5.32013348930911e-05	paraxial mesoderm	nkx2-3
irx5	2.39269016947885e-09	-2.07928	0.01	0.041	5.36177940078515e-05	paraxial mesoderm	irx5
prdx1	2.40690854612636e-09	-0.392168	0.731	0.775	5.39364136101457e-05	paraxial mesoderm	prdx1
LOC107373109.1	2.54261385603007e-09	0.979214	0.061	0.03	5.69774338997778e-05	paraxial mesoderm	LOC107373109
LOC107378858	2.55440945433353e-09	0.109373	0.999	0.995	5.72417614621601e-05	paraxial mesoderm	LOC107378858
LOC107386128.1	2.57147498334748e-09	-1.29398	0.915	0.915	5.76241829018336e-05	paraxial mesoderm	LOC107386128
zgc:153867.1	2.65526150790742e-09	-0.303929	0.944	0.957	5.95017551306973e-05	paraxial mesoderm	zgc:153867
capg.1	2.68044538066996e-09	-3.85862	0.016	0.05	6.00661005354331e-05	paraxial mesoderm	capg
fam73a.1	2.93548069341818e-09	0.313995	0.514	0.439	6.5781186858808e-05	paraxial mesoderm	fam73a
tmem30b.1	3.25804989015505e-09	-1.9279	0.012	0.045	7.30096399884846e-05	paraxial mesoderm	tmem30b
ppa2.1	3.37463434159201e-09	-0.285064	0.561	0.619	7.56221809607354e-05	paraxial mesoderm	ppa2
plk3	3.45756459257018e-09	0.771538	0.1	0.059	7.74805649549051e-05	paraxial mesoderm	plk3
tacc1.1	3.58321202162069e-09	-2.72211	0.007	0.035	8.02961981924981e-05	paraxial mesoderm	tacc1.1
otx1.1	3.7086031840754e-09	0.266702	0.306	0.229	8.31060887519457e-05	paraxial mesoderm	otx1
LOC107374251.1	4.05586970268454e-09	-2.45891	0.072	0.122	9.08879841674578e-05	paraxial mesoderm	LOC107374251
trabd2a.1	4.24270793252207e-09	-0.838983	0.066	0.117	9.5074842059887e-05	paraxial mesoderm	trabd2a
limd1a	4.28224730966931e-09	-0.952743	0.053	0.101	9.59608799623797e-05	paraxial mesoderm	limd1a
LOC107383032.1	4.46156664058707e-09	-2.48437	0.005	0.031	9.99792468489156e-05	paraxial mesoderm	LOC107383032
eif4e1c.1	4.57136915010396e-09	-0.167083	0.911	0.931	0.00010244	paraxial mesoderm	eif4e1c
hunk.1	4.61654864848406e-09	1.79271	0.021	0.006	0.000103452	paraxial mesoderm	hunk
ube2v2	5.16221152222354e-09	-0.116013	0.984	0.986	0.00011568	paraxial mesoderm	ube2v2
rbm24.1	5.21039996406025e-09	0.833923	0.08	0.045	0.00011676	paraxial mesoderm	rbm24
aqp9.1	5.23882884466668e-09	1.37803	0.041	0.017	0.000117397	paraxial mesoderm	aqp9
mid1ip1.1	5.27619236962631e-09	-0.829864	0.106	0.164	0.000118234	paraxial mesoderm	mid1ip1
mag.1	5.29603283581969e-09	-1.8261	0.012	0.044	0.000118679	paraxial mesoderm	mag
LOC107392514.1	5.5441349905203e-09	-0.218558	0.819	0.852	0.000124239	paraxial mesoderm	LOC107392514
elovl6l.1	5.6033173993031e-09	-2.30933	0.008	0.036	0.000125565	paraxial mesoderm	elovl6l
LOC107391589.1	5.6894364890885e-09	-3.62056	0.004	0.03	0.000127495	paraxial mesoderm	LOC107391589
sept3.1	5.8933102278309e-09	-0.279434	0.519	0.586	0.000132063	paraxial mesoderm	sept3
LOC107373301.1	5.95292957323616e-09	0.609	0.167	0.114	0.000133399	paraxial mesoderm	LOC107373301
cxadr.1	6.40019365353055e-09	-0.651673	0.135	0.197	0.000143422	paraxial mesoderm	cxadr
tmem154	6.47891236414488e-09	-2.4165	0.014	0.046	0.000145186	paraxial mesoderm	tmem154
LOC107390221.1	6.53848010693694e-09	0.570812	0.153	0.102	0.000146521	paraxial mesoderm	LOC107390221
calr.1	6.63771645358538e-09	0.189663	0.756	0.697	0.000148745	paraxial mesoderm	calr
fbxo18.1	6.73586590802331e-09	-0.86186	0.094	0.149	0.000150944	paraxial mesoderm	fbxo18
bivm.1	7.15639445584696e-09	-0.639458	0.111	0.17	0.000160368	paraxial mesoderm	bivm
kdm6b.1	7.53546113231382e-09	0.549321	0.131	0.084	0.000168862	paraxial mesoderm	kdm6b
tfap2c.1	7.57439020297619e-09	-2.18574	0.008	0.036	0.000169735	paraxial mesoderm	tfap2c
slc1a5	7.6580605011067e-09	0.568494	0.357	0.292	0.000171609	paraxial mesoderm	slc1a5
sparc.1	7.98457154923719e-09	-0.33037	0.868	0.89	0.000178926	paraxial mesoderm	sparc
lgmn.1	8.23198224194795e-09	-0.613228	0.127	0.189	0.00018447	paraxial mesoderm	lgmn
LOC107377204	8.24524718215857e-09	0.276465	0.563	0.494	0.000184768	paraxial mesoderm	LOC107377204
eif6.1	8.52097455302905e-09	-0.140403	0.971	0.975	0.000190947	paraxial mesoderm	eif6
ap3m2.1	8.63988825255374e-09	0.627837	0.122	0.077	0.000193611	paraxial mesoderm	ap3m2
tbc1d15.1	8.72252302499368e-09	-0.634505	0.115	0.174	0.000195463	paraxial mesoderm	tbc1d15
rxrgb.1	9.58908939998869e-09	-1.83117	0.014	0.046	0.000214882	paraxial mesoderm	rxrgb
fabp3.1	1.00477244831943e-08	-0.128697	0.999	0.991	0.000225159	paraxial mesoderm	fabp3
csgr08h21orf62.1	1.00899094592555e-08	-1.00767	0.043	0.086	0.000226105	paraxial mesoderm	csgr08h21orf62
crip2.1	1.09566150953358e-08	-0.988895	0.06	0.107	0.000245527	paraxial mesoderm	crip2
myadml2	1.12702367812367e-08	-1.90143	0.009	0.038	0.000252555	paraxial mesoderm	myadml2
csrp1.1	1.13059108189526e-08	-1.28578	0.078	0.127	0.000253354	paraxial mesoderm	csrp1
cryaa.1	1.14681069705219e-08	-3.39972	0.003	0.026	0.000256989	paraxial mesoderm	cryaa
sdr16c5.1	1.15516427223438e-08	0.46758	0.178	0.123	0.000258861	paraxial mesoderm	sdr16c5
dkk1.1	1.16030148006565e-08	-0.569576	0.293	0.212	0.000260012	paraxial mesoderm	dkk1
slc43a2b.1	1.1800028755174e-08	-1.65928	0.019	0.053	0.000264427	paraxial mesoderm	slc43a2b
igf2	1.18508968527963e-08	-1.88876	0.011	0.041	0.000265567	paraxial mesoderm	igf2
skil	1.19446102403272e-08	1.02981	0.057	0.029	0.000267667	paraxial mesoderm	skil
prickle1	1.22585976842062e-08	0.842594	0.09	0.053	0.000274703	paraxial mesoderm	prickle1
rpia	1.24596167387836e-08	-0.180374	0.859	0.889	0.000279208	paraxial mesoderm	rpia
LOC107387644.1	1.25128041145268e-08	-3.75665	0.003	0.027	0.000280399	paraxial mesoderm	LOC107387644
si:dkey-79d12.5	1.31122929000928e-08	0.310001	0.382	0.308	0.000293833	paraxial mesoderm	si:dkey-79d12.5
tbx3.1	1.42908691623734e-08	-2.68231	0.005	0.031	0.000320244	paraxial mesoderm	tbx3
med10.1	1.43659871255187e-08	0.215685	0.676	0.606	0.000321927	paraxial mesoderm	med10
hsd17b14	1.4405276453197e-08	-0.885006	0.095	0.149	0.000322808	paraxial mesoderm	hsd17b14
rab27a	1.44925668704929e-08	-1.89572	0.019	0.052	0.000324764	paraxial mesoderm	rab27a
si:dkey-10o6.2.1	1.65039290230408e-08	-0.704998	0.089	0.142	0.000369837	paraxial mesoderm	si:dkey-10o6.2
tmbim1.1	1.71440904146483e-08	-0.458081	0.239	0.308	0.000384182	paraxial mesoderm	tmbim1
trmt6.1	1.93514203831197e-08	-0.233149	0.63	0.684	0.000433646	paraxial mesoderm	trmt6
anxa5b	1.95408037380023e-08	-1.40333	0.044	0.086	0.00043789	paraxial mesoderm	anxa5b
snta1.1	1.98534332826238e-08	-1.03035	0.036	0.076	0.000444896	paraxial mesoderm	snta1
cnn3	2.16353596015038e-08	-0.418323	0.294	0.362	0.000484827	paraxial mesoderm	cnn3
ankrd10a.1	2.22265504735724e-08	-0.511769	0.246	0.313	0.000498075	paraxial mesoderm	ankrd10a
wu:fc23c09	2.23330622071119e-08	2.37428	0.013	0.003	0.000500462	paraxial mesoderm	wu:fc23c09
LOC107394438.1	2.30445634220977e-08	-2.22833	0.007	0.034	0.000516406	paraxial mesoderm	LOC107394438
ndufb2.1	2.31399181888339e-08	-0.168384	0.821	0.864	0.000518542	paraxial mesoderm	ndufb2
zic3.1	2.3589904690056e-08	0.483359	0.334	0.271	0.000528626	paraxial mesoderm	zic3
fosl1.1	2.41244201433797e-08	-0.787909	0.091	0.143	0.000540604	paraxial mesoderm	fosl1
pdia4.1	2.48276655399676e-08	0.130383	0.952	0.924	0.000556363	paraxial mesoderm	pdia4
LOC107384299.1	2.50596564122471e-08	-0.904878	0.055	0.1	0.000561562	paraxial mesoderm	LOC107384299
snai2.1	2.56950226541159e-08	0.961621	0.054	0.027	0.0005758	paraxial mesoderm	snai2
klf18.1	2.66669001265682e-08	-2.98562	0.008	0.034	0.000597579	paraxial mesoderm	klf18
hn1l.1	2.67883356748082e-08	-0.217922	0.691	0.733	0.0006003	paraxial mesoderm	hn1l
LOC107378285	2.7120045957973e-08	-1.99979	0.009	0.037	0.000607733	paraxial mesoderm	LOC107378285
lypla1.1	2.71867118374162e-08	-1.12992	0.045	0.086	0.000609227	paraxial mesoderm	lypla1
wbscr22.1	2.75956822599043e-08	-0.197583	0.729	0.771	0.000618392	paraxial mesoderm	wbscr22
mrpl52.1	2.77311084992048e-08	-0.18909	0.819	0.853	0.000621426	paraxial mesoderm	mrpl52
zdhhc18b	2.80438174494991e-08	0.592347	0.16	0.111	0.000628434	paraxial mesoderm	zdhhc18b
aldh3b1.1	2.99710939431553e-08	-1.09817	0.121	0.177	0.000671622	paraxial mesoderm	aldh3b1
tmem181.1	3.04492416875141e-08	0.364706	0.328	0.26	0.000682337	paraxial mesoderm	tmem181
nde1	3.15841192657384e-08	-0.352002	0.398	0.461	0.000707769	paraxial mesoderm	nde1
LOC107382540	3.25076828944047e-08	0.464197	0.137	0.09	0.000728465	paraxial mesoderm	LOC107382540
tmem129.1	3.41579549794226e-08	-0.423012	0.267	0.335	0.000765446	paraxial mesoderm	tmem129
zgc:158482.1	3.43179527343229e-08	-0.582924	0.133	0.192	0.000769031	paraxial mesoderm	zgc:158482
tmem258	3.44642762524895e-08	-0.16585	0.842	0.879	0.00077231	paraxial mesoderm	tmem258
vgll4l.1	3.52766238294966e-08	-2.34068	0.008	0.034	0.000790514	paraxial mesoderm	vgll4l
tspan7.2	3.57143598537634e-08	0.114202	0.947	0.927	0.000800323	paraxial mesoderm	tspan7
LOC107374271	3.73495712827101e-08	-1.23068	0.026	0.061	0.000836967	paraxial mesoderm	LOC107374271
csgr14h3orf70.1	4.05494952296896e-08	0.955123	0.052	0.026	0.000908674	paraxial mesoderm	csgr14h3orf70
LOC107386106.1	4.06512860657184e-08	-2.27071	0.097	0.148	0.000910955	paraxial mesoderm	LOC107386106
LOC107390901	4.31725026344344e-08	-0.911888	0.058	0.103	0.000967453	paraxial mesoderm	LOC107390901
si:dkey-222f8.3.1	4.323819509913e-08	0.693987	0.076	0.043	0.000968925	paraxial mesoderm	si:dkey-222f8.3
lysmd2.1	4.32761723525853e-08	0.539634	0.149	0.101	0.000969776	paraxial mesoderm	lysmd2
tspo.1	4.78716692124122e-08	-0.433333	0.245	0.313	0.00107276	paraxial mesoderm	tspo
csgr15h20orf24	4.86919062347908e-08	0.209827	0.635	0.557	0.00109114	paraxial mesoderm	csgr15h20orf24
plp1a.1	5.19261008421856e-08	-2.13451	0.009	0.035	0.00116361	paraxial mesoderm	plp1a
cd99l2.1	5.45623998593336e-08	-0.477695	0.162	0.224	0.00122269	paraxial mesoderm	cd99l2
fgf10.1	5.49280777028826e-08	-2.72064	0.006	0.03	0.00123088	paraxial mesoderm	fgf10
sst5	5.56154989977651e-08	1.77266	0.019	0.006	0.00124629	paraxial mesoderm	sst5
nrp2.1	6.05760465315597e-08	-0.720527	0.081	0.129	0.00135745	paraxial mesoderm	nrp2
rrp1b.1	6.12677561333474e-08	-0.17053	0.886	0.898	0.00137295	paraxial mesoderm	rrp1b
rhof	6.15294234750925e-08	-1.33125	0.058	0.101	0.00137881	paraxial mesoderm	rhof
plin5.1	6.33032013848833e-08	-0.37915	0.441	0.497	0.00141856	paraxial mesoderm	plin5
LOC107382264.1	6.4072221210915e-08	-2.23696	0.022	0.054	0.00143579	paraxial mesoderm	LOC107382264
pik3ip1.1	6.4899019318796e-08	0.496735	0.239	0.181	0.00145432	paraxial mesoderm	pik3ip1
boc	7.07328797911413e-08	-0.915894	0.048	0.089	0.00158505	paraxial mesoderm	boc
dsp.1	7.129750676576e-08	0.781093	0.093	0.057	0.00159771	paraxial mesoderm	dsp
cth1.1	7.41370264035835e-08	-0.757445	0.058	0.102	0.00166134	paraxial mesoderm	cth1
rdh8a.1	7.43811768158235e-08	-1.00023	0.036	0.074	0.00166681	paraxial mesoderm	rdh8a
LOC107389227.1	7.52905285008907e-08	-1.94345	0.014	0.042	0.00168719	paraxial mesoderm	LOC107389227
myl6.1	8.12649528027568e-08	-0.155435	0.914	0.934	0.00182107	paraxial mesoderm	myl6
pecam1a.1	8.175652157201e-08	-2.04796	0.002	0.023	0.00183208	paraxial mesoderm	pecam1a
LOC107394740.1	8.20826520731378e-08	-0.120176	0.986	0.989	0.00183939	paraxial mesoderm	LOC107394740
tmem45a	8.61141427353435e-08	0.377979	0.385	0.324	0.00192973	paraxial mesoderm	tmem45a
ascl1	8.90247106422496e-08	-2.51025	0.008	0.033	0.00199495	paraxial mesoderm	ascl1
pkma.1	9.01664631466352e-08	-0.314366	0.625	0.672	0.00202054	paraxial mesoderm	pkma
mob2.1	9.33114615697375e-08	-0.418953	0.229	0.294	0.00209102	paraxial mesoderm	mob2
csgr04h11orf85	9.56631779334856e-08	0.358836	0.269	0.209	0.00214372	paraxial mesoderm	csgr04h11orf85
si:ch211-51e12.7	1.00335148899382e-07	0.909608	0.084	0.05	0.00224841	paraxial mesoderm	si:ch211-51e12.7
gap43.1	1.00873812809785e-07	0.809861	0.057	0.03	0.00226048	paraxial mesoderm	gap43
slc10a3	1.0112244362817e-07	-0.612204	0.13	0.186	0.00226605	paraxial mesoderm	slc10a3
bicc2.1	1.05366088540641e-07	0.73273	0.033	0.014	0.00236115	paraxial mesoderm	bicc2
LOC107388400.1	1.08539935800497e-07	-0.292425	0.47	0.536	0.00243227	paraxial mesoderm	LOC107388400
nkx3-1.1	1.16650789676591e-07	-3.03035	0.004	0.026	0.00261403	paraxial mesoderm	nkx3-1
pcolcea.1	1.16733933840958e-07	-0.36798	0.482	0.529	0.00261589	paraxial mesoderm	pcolcea
sall4.1	1.19355276276187e-07	0.346168	0.445	0.383	0.00267463	paraxial mesoderm	sall4
mdk	1.23423362064045e-07	-0.339055	0.465	0.516	0.00276579	paraxial mesoderm	mdk
ppp2r5a.1	1.24185864139676e-07	0.486354	0.204	0.151	0.00278288	paraxial mesoderm	ppp2r5a
vdac1.1	1.24232842820877e-07	0.148947	0.89	0.874	0.00278393	paraxial mesoderm	vdac1
LOC107379738.1	1.25541123171965e-07	0.322448	0.27	0.209	0.00281325	paraxial mesoderm	LOC107379738
ap1m2	1.29798912655356e-07	-0.853019	0.057	0.099	0.00290866	paraxial mesoderm	ap1m2
LOC107394648.1	1.29901418076188e-07	-0.171261	0.829	0.859	0.00291096	paraxial mesoderm	LOC107394648
afap1l1a.1	1.33714539413768e-07	0.695237	0.089	0.054	0.00299641	paraxial mesoderm	afap1l1a
LOC107386493.1	1.36001737122849e-07	-2.13161	0.007	0.031	0.00304766	paraxial mesoderm	LOC107386493
dip2bb.1	1.36219947260929e-07	0.843501	0.064	0.035	0.00305255	paraxial mesoderm	dip2bb
shisa8	1.38466443553937e-07	1.44894	0.027	0.01	0.00310289	paraxial mesoderm	shisa8
sema4d	1.42040554034921e-07	-1.41966	0.018	0.047	0.00318299	paraxial mesoderm	sema4d
LOC107387629.1	1.45120983042885e-07	-0.222272	0.585	0.636	0.00325202	paraxial mesoderm	LOC107387629
LOC107386162	1.46355278881648e-07	2.26716	0.017	0.005	0.00327968	paraxial mesoderm	LOC107386162
shpk.1	1.47985672779811e-07	-1.34162	0.02	0.05	0.00331621	paraxial mesoderm	shpk
rnf220b	1.54120457282438e-07	-1.89675	0.009	0.034	0.00345369	paraxial mesoderm	rnf220b
pmepa1	1.55716311621401e-07	1.84821	0.017	0.005	0.00348945	paraxial mesoderm	pmepa1
LOC107391072.1	1.61020612936322e-07	-0.489005	0.193	0.253	0.00360831	paraxial mesoderm	LOC107391072
LOC107377421.1	1.6444796506068e-07	-0.905923	0.144	0.195	0.00368511	paraxial mesoderm	LOC107377421
LOC107387763	1.69024503049208e-07	0.169851	0.818	0.776	0.00378767	paraxial mesoderm	LOC107387763
si:ch73-234b20.5.1	1.69670328051848e-07	-5.33942	0.003	0.024	0.00380214	paraxial mesoderm	si:ch73-234b20.5
aldh1a2	1.72857190944846e-07	0.836892	0.075	0.044	0.00387356	paraxial mesoderm	aldh1a2
ssbp4.1	1.76405472964751e-07	-0.549167	0.055	0.097	0.00395307	paraxial mesoderm	ssbp4
tagln.1	1.7670145187799e-07	-1.21069	0.043	0.082	0.0039597	paraxial mesoderm	tagln
col2a1b	1.77355826799978e-07	1.33363	0.03	0.012	0.00397437	paraxial mesoderm	col2a1b
nt5dc2	1.77483545298477e-07	0.718572	0.111	0.072	0.00397723	paraxial mesoderm	nt5dc2
dnaja.1	1.82535340898391e-07	-0.144812	0.937	0.943	0.00409043	paraxial mesoderm	dnaja
LOC107373672	1.8688239038342e-07	-0.749579	0.064	0.108	0.00418785	paraxial mesoderm	LOC107373672
blmh.1	1.87498528463363e-07	-0.383019	0.311	0.373	0.00420165	paraxial mesoderm	blmh
nuak1.1	1.94511374394672e-07	-1.16809	0.025	0.057	0.00435881	paraxial mesoderm	nuak1
LOC107375272.1	1.97022632962412e-07	-3.10808	0.023	0.054	0.00441508	paraxial mesoderm	LOC107375272
tead1	1.98118887900643e-07	-0.746479	0.068	0.112	0.00443965	paraxial mesoderm	tead1
oplah.1	1.99766386567341e-07	-0.710161	0.091	0.14	0.00447656	paraxial mesoderm	oplah
si:dkey-237h12.3.1	2.02851245510716e-07	0.325642	0.034	0.07	0.00454569	paraxial mesoderm	si:dkey-237h12.3
csgr04h1orf131	2.06042786341898e-07	0.233424	0.602	0.539	0.00461721	paraxial mesoderm	csgr04h1orf131
cdipt.1	2.07640670574946e-07	0.306897	0.412	0.346	0.00465302	paraxial mesoderm	cdipt
rpf2.1	2.1117428487599e-07	-0.143998	0.89	0.909	0.0047322	paraxial mesoderm	rpf2
rbm47.1	2.14341012990451e-07	0.687025	0.083	0.05	0.00480317	paraxial mesoderm	rbm47
LOC107385526.1	2.19631248153325e-07	-0.748262	0.065	0.109	0.00492172	paraxial mesoderm	LOC107385526
epb41l3.1	2.22958592342909e-07	0.331764	0.361	0.297	0.00499628	paraxial mesoderm	epb41l3
tpd52.1	2.23054760508512e-07	-0.824118	0.165	0.219	0.00499843	paraxial mesoderm	tpd52
snrpb.1	2.30417574586915e-07	-0.110352	0.972	0.97	0.00516343	paraxial mesoderm	snrpb
gadd45ab	2.34515483822519e-07	-1.89182	0.03	0.063	0.00525526	paraxial mesoderm	gadd45ab
slc44a2.1	2.43565417874524e-07	0.714642	0.107	0.07	0.00545806	paraxial mesoderm	slc44a2
metrnl.1	2.44585554931437e-07	-0.408541	0.267	0.329	0.00548092	paraxial mesoderm	metrnl
LOC107379815.1	2.46958591092586e-07	-4.97197	0.001	0.019	0.0055341	paraxial mesoderm	LOC107379815
pdcd7.1	2.56702427767286e-07	-0.276351	0.484	0.54	0.00575244	paraxial mesoderm	pdcd7
dmd	2.6122449048094e-07	0.333447	0.382	0.319	0.00585378	paraxial mesoderm	dmd
ndufa2	2.63342808222861e-07	-0.150092	0.859	0.884	0.00590125	paraxial mesoderm	ndufa2
isl2.1	2.73957788823656e-07	-4.05868	0.001	0.018	0.00613912	paraxial mesoderm	isl2
pop5	2.79918022837418e-07	-0.244202	0.505	0.564	0.00627268	paraxial mesoderm	pop5
zgc:153675	2.97551526755915e-07	-0.250413	0.54	0.59	0.00666783	paraxial mesoderm	zgc:153675
ier2.1	3.03408039568017e-07	0.346285	0.269	0.21	0.00679907	paraxial mesoderm	ier2
mtif2.1	3.03594111143071e-07	-0.434848	0.186	0.246	0.00680324	paraxial mesoderm	mtif2
cdc123	3.1454980608832e-07	0.273778	0.524	0.46	0.00704875	paraxial mesoderm	cdc123
galm	3.16245962230221e-07	-0.650773	0.103	0.153	0.00708676	paraxial mesoderm	galm
LOC107374522.1	3.20949158730134e-07	0.206037	0.636	0.579	0.00719215	paraxial mesoderm	LOC107374522
eif4eb.1	3.37371935366817e-07	0.213069	0.65	0.593	0.00756017	paraxial mesoderm	eif4eb
ndfip1	3.57709544327218e-07	0.425036	0.31	0.254	0.00801591	paraxial mesoderm	ndfip1
hadh.1	3.70073120986698e-07	-0.154832	0.798	0.836	0.00829297	paraxial mesoderm	hadh
otc.1	3.81992901807006e-07	-0.805748	0.055	0.095	0.00856008	paraxial mesoderm	otc
sfrp5	3.86816201661956e-07	-2.73006	0.003	0.023	0.00866816	paraxial mesoderm	sfrp5
psmd2	3.94749589422177e-07	0.141296	0.909	0.887	0.00884594	paraxial mesoderm	psmd2
si:dkey-79d12.4	3.98950617602955e-07	0.75801	0.078	0.046	0.00894008	paraxial mesoderm	si:dkey-79d12.4
npdc1.1	4.01959653853752e-07	-0.46695	0.168	0.225	0.00900751	paraxial mesoderm	npdc1
npc2	4.0396232797337e-07	0.117862	0.968	0.958	0.00905239	paraxial mesoderm	npc2
LOC107378663.1	4.25486559049459e-07	0.138676	0.839	0.813	0.00953473	paraxial mesoderm	LOC107378663
ephb4.1	4.3771560696596e-07	0.726366	0.099	0.064	0.00980877	paraxial mesoderm	ephb4
nox4.1	4.59641229528446e-07	0.794484	0.071	0.041	0.0103001	paraxial mesoderm	nox4
lpar3.1	4.72453862043673e-07	-2.97961	0.003	0.022	0.0105872	paraxial mesoderm	lpar3
gata4.1	4.78296189115202e-07	-1.76323	0.009	0.032	0.0107181	paraxial mesoderm	gata4
sox14.1	4.94444278167324e-07	-4.16674	0.001	0.018	0.01108	paraxial mesoderm	sox14
pdcd11.1	4.96211323816581e-07	-0.141352	0.869	0.894	0.0111196	paraxial mesoderm	pdcd11
fer1l6	5.14304042664218e-07	1.72956	0.02	0.007	0.011525	paraxial mesoderm	fer1l6
rhobtb4.1	5.16077853015904e-07	-1.72333	0.011	0.036	0.0115648	paraxial mesoderm	rhobtb4
mn1	5.18901639910713e-07	0.580924	0.133	0.091	0.0116281	paraxial mesoderm	mn1
cldni.1	5.21361502016668e-07	-3.82017	0.004	0.024	0.0116832	paraxial mesoderm	cldni
LOC107377415.1	5.30069360537227e-07	1.13451	0.032	0.014	0.0118783	paraxial mesoderm	LOC107377415
LOC107374208.1	5.352030892911e-07	-2.43033	0.005	0.026	0.0119934	paraxial mesoderm	LOC107374208
cbfa2t3.1	5.35255308758409e-07	0.65446	0.064	0.036	0.0119945	paraxial mesoderm	cbfa2t3
trmt61b.1	5.40059253106818e-07	-0.618192	0.102	0.15	0.0121022	paraxial mesoderm	trmt61b
grwd1.1	5.40838641736677e-07	-0.17663	0.816	0.831	0.0121197	paraxial mesoderm	grwd1
LOC107383223	5.41265466088499e-07	-0.467156	0.159	0.215	0.0121292	paraxial mesoderm	LOC107383223
idh3a	6.00694759913786e-07	0.187752	0.717	0.657	0.013461	paraxial mesoderm	idh3a
stom	6.05209682977986e-07	0.330311	0.328	0.268	0.0135621	paraxial mesoderm	stom
LOC107394559.1	6.34957030637532e-07	0.346469	0.297	0.238	0.0142288	paraxial mesoderm	LOC107394559
LOC107385633	6.35013598580306e-07	0.878043	0.065	0.037	0.01423	paraxial mesoderm	LOC107385633
higd2a	6.37185177455785e-07	0.174669	0.824	0.801	0.0142787	paraxial mesoderm	higd2a
LOC107388883.1	6.37930418212459e-07	-4.91137	0.02	0.048	0.0142954	paraxial mesoderm	LOC107388883
nova1.1	6.42193837344803e-07	-1.16971	0.024	0.055	0.0143909	paraxial mesoderm	nova1
LOC107384301.1	6.46336662357411e-07	-0.784817	0.049	0.086	0.0144838	paraxial mesoderm	LOC107384301
LOC107382645.1	6.53542423678153e-07	-0.620189	0.523	0.564	0.0146452	paraxial mesoderm	LOC107382645
fkbp9.1	6.53558353965088e-07	0.25486	0.491	0.429	0.0146456	paraxial mesoderm	fkbp9
jun.2	6.5424332665462e-07	-2.09039	0.007	0.029	0.0146609	paraxial mesoderm	jun
brix1.1	6.6027084084888e-07	-0.141061	0.932	0.932	0.014796	paraxial mesoderm	brix1
osgep	6.72641158306724e-07	0.295078	0.426	0.364	0.0150732	paraxial mesoderm	osgep
mgat4c	7.35884560354149e-07	0.113254	0.984	0.977	0.0164904	paraxial mesoderm	mgat4c
cwc27	7.54223874872409e-07	0.232057	0.607	0.547	0.0169014	paraxial mesoderm	cwc27
mdfic.1	7.59936326839835e-07	0.527385	0.152	0.109	0.0170294	paraxial mesoderm	mdfic
flot2.1	7.68999252391505e-07	-0.368604	0.33	0.387	0.0172325	paraxial mesoderm	flot2
kdm6bb.1	7.7063543178442e-07	0.242425	0.467	0.4	0.0172692	paraxial mesoderm	kdm6bb
LOC107374582.1	7.755988752637e-07	-1.98637	0.009	0.032	0.0173804	paraxial mesoderm	LOC107374582
wnt11.1	7.9603163577221e-07	0.807728	0.049	0.025	0.0178383	paraxial mesoderm	wnt11
chn2.1	7.9721206971701e-07	-2.2449	0.006	0.027	0.0178647	paraxial mesoderm	chn2
fosl2.1	7.98293087852454e-07	-2.21069	0.005	0.026	0.0178889	paraxial mesoderm	fosl2
mmp23bb	8.16160583047888e-07	0.489874	0.137	0.095	0.0182893	paraxial mesoderm	mmp23bb
LOC107397140.1	8.16985254653516e-07	-0.332022	0.383	0.439	0.0183078	paraxial mesoderm	LOC107397140
prrg4	8.24516756775038e-07	-0.987298	0.037	0.071	0.0184766	paraxial mesoderm	prrg4
lmo4a.1	8.28290488822043e-07	-2.35473	0.004	0.023	0.0185612	paraxial mesoderm	lmo4a
emg1.1	8.4794990401007e-07	-0.218158	0.626	0.661	0.0190017	paraxial mesoderm	emg1
mtmr1a.1	8.61716793317065e-07	-0.329024	0.262	0.323	0.0193102	paraxial mesoderm	mtmr1a
cap2.1	8.69778605994285e-07	0.812584	0.071	0.042	0.0194909	paraxial mesoderm	cap2
lpcat2	8.78324228061691e-07	-1.09608	0.052	0.09	0.0196824	paraxial mesoderm	lpcat2
alad	8.78977960736218e-07	-0.131832	0.869	0.908	0.019697	paraxial mesoderm	alad
nmrk2.1.1	8.83274630691153e-07	0.132509	0.947	0.925	0.0197933	paraxial mesoderm	nmrk2.1
il1rapl1.1	8.99372156178376e-07	-0.699972	0.077	0.12	0.020154	paraxial mesoderm	il1rapl1
pgrmc1.1	9.03145123088286e-07	-0.13194	0.946	0.956	0.0202386	paraxial mesoderm	pgrmc1
LOC107375655.1	9.04998431968211e-07	-0.415547	0.189	0.246	0.0202801	paraxial mesoderm	LOC107375655
pfkla.1	9.36010777801928e-07	-0.51996	0.158	0.211	0.0209751	paraxial mesoderm	pfkla
nxnl2.1	9.57055409825231e-07	0.431905	0.163	0.118	0.0214467	paraxial mesoderm	nxnl2
ptrh2.1	9.60314474905061e-07	-0.152484	0.842	0.873	0.0215197	paraxial mesoderm	ptrh2
calub.1	9.66416546457791e-07	0.186862	0.652	0.594	0.0216564	paraxial mesoderm	calub
thoc1	9.68897092370429e-07	0.186527	0.651	0.586	0.021712	paraxial mesoderm	thoc1
LOC107373505	9.81255704773796e-07	-2.2148	0.101	0.146	0.021989	paraxial mesoderm	LOC107373505
LOC107396314.1	9.95310135304113e-07	-1.59805	0.012	0.037	0.0223039	paraxial mesoderm	LOC107396314
trim16.1	1.01687858511931e-06	-1.54083	0.012	0.037	0.0227872	paraxial mesoderm	trim16
LOC107397097	1.0468321235128e-06	-0.531585	0.121	0.171	0.0234585	paraxial mesoderm	LOC107397097
LOC107390682.1	1.08029278195883e-06	-2.83362	0.004	0.023	0.0242083	paraxial mesoderm	LOC107390682
sphk1.1	1.08513543309638e-06	-1.5772	0.016	0.042	0.0243168	paraxial mesoderm	sphk1
cntf	1.11251447832025e-06	1.98066	0.012	0.003	0.0249303	paraxial mesoderm	cntf
timp4.1	1.12640887650492e-06	-2.52103	0.003	0.022	0.0252417	paraxial mesoderm	timp4
ninj2	1.15681162324593e-06	1.10196	0.02	0.007	0.025923	paraxial mesoderm	ninj2
sall1.1	1.15881753492781e-06	-0.819115	0.054	0.092	0.0259679	paraxial mesoderm	sall1
arhgef5.1	1.1877101184614e-06	-1.59985	0.016	0.042	0.0266154	paraxial mesoderm	arhgef5
cecr2	1.19150455650582e-06	0.415347	0.208	0.158	0.0267004	paraxial mesoderm	cecr2
ubxn2a.1	1.20100625545598e-06	-0.720167	0.289	0.338	0.0269133	paraxial mesoderm	ubxn2a
actn1.1	1.23434462324226e-06	-0.704525	0.102	0.148	0.0276604	paraxial mesoderm	actn1
lasp1	1.23768679678209e-06	-0.417422	0.287	0.343	0.0277353	paraxial mesoderm	lasp1
six1.1	1.26580294506444e-06	-2.68231	0.003	0.02	0.0283654	paraxial mesoderm	six1
shmt2	1.30149501023097e-06	0.332608	0.398	0.34	0.0291652	paraxial mesoderm	shmt2
grina.1	1.31111822732506e-06	-0.300245	0.417	0.472	0.0293808	paraxial mesoderm	grina
LOC107384653.1	1.32916625595031e-06	-2.59658	0.016	0.041	0.0297853	paraxial mesoderm	LOC107384653
surf6.1	1.33297914887918e-06	-0.192293	0.686	0.724	0.0298707	paraxial mesoderm	surf6
ier3.1	1.34265503240959e-06	-1.02358	0.02	0.047	0.0300876	paraxial mesoderm	ier3
arl8ba.1	1.36229972199434e-06	0.171098	0.392	0.331	0.0305278	paraxial mesoderm	arl8ba
LOC107384938	1.38390776663166e-06	-0.210892	0.876	0.906	0.031012	paraxial mesoderm	LOC107384938
pigb.1	1.39592454936789e-06	-0.708798	0.068	0.108	0.0312813	paraxial mesoderm	pigb
mrps10.1	1.41203188492827e-06	-0.238112	0.436	0.496	0.0316422	paraxial mesoderm	mrps10
idi1	1.42761857406189e-06	-0.287065	0.412	0.467	0.0319915	paraxial mesoderm	idi1
itih5.1	1.43200714221768e-06	-1.54709	0.014	0.038	0.0320898	paraxial mesoderm	itih5
LOC107380771.1	1.47896059999891e-06	-0.443483	0.095	0.141	0.033142	paraxial mesoderm	LOC107380771
cebpa.1	1.4826356119633e-06	-5.18154	0.004	0.023	0.0332244	paraxial mesoderm	cebpa
LOC107383913.1	1.48439932350866e-06	-0.364258	0.282	0.339	0.0332639	paraxial mesoderm	LOC107383913
gng5.1	1.48927755634593e-06	0.142428	0.83	0.781	0.0333732	paraxial mesoderm	gng5
duox.1	1.48935309366008e-06	1.11124	0.03	0.013	0.0333749	paraxial mesoderm	duox
LOC107374651	1.52863389533059e-06	-2.55172	0.002	0.019	0.0342552	paraxial mesoderm	LOC107374651
dhrs12.1	1.5379220628833e-06	-0.410073	0.219	0.275	0.0344633	paraxial mesoderm	dhrs12
hspd1.1	1.55066308982976e-06	-0.10342	0.984	0.988	0.0347488	paraxial mesoderm	hspd1
smpd5.1	1.57252882489602e-06	-0.580462	0.095	0.14	0.0352388	paraxial mesoderm	smpd5
ephx5.1	1.58388708609083e-06	0.168304	0.631	0.56	0.0354933	paraxial mesoderm	ephx5
mid1ip1l	1.62151864539836e-06	-2.20255	0.069	0.109	0.0363366	paraxial mesoderm	mid1ip1l
elk3.1.1	1.62615177448697e-06	0.370239	0.254	0.2	0.0364404	paraxial mesoderm	elk3.1
wdr36.1	1.63815863651802e-06	-0.15353	0.871	0.903	0.0367095	paraxial mesoderm	wdr36
uaca.1	1.65394265093818e-06	-0.96372	0.035	0.068	0.0370632	paraxial mesoderm	uaca
stard14	1.67863084123704e-06	-0.955527	0.035	0.067	0.0376164	paraxial mesoderm	stard14
si:dkey-261l7.2	1.79779314116509e-06	-1.1978	0.022	0.049	0.0402867	paraxial mesoderm	si:dkey-261l7.2
fam181a.1	1.80435931611602e-06	-2.37418	0.005	0.023	0.0404339	paraxial mesoderm	fam181a
ak4	1.81380302812746e-06	0.340061	0.34	0.283	0.0406455	paraxial mesoderm	ak4
prnpb.1	1.90735569998118e-06	0.653192	0.092	0.059	0.0427419	paraxial mesoderm	prnpb
tsr2.1	1.92783713311196e-06	-0.208392	0.635	0.676	0.0432009	paraxial mesoderm	tsr2
cbsb.1	1.93018783496074e-06	-0.39017	0.304	0.359	0.0432536	paraxial mesoderm	cbsb
ftr82.1	1.95810806147025e-06	-0.424064	0.183	0.237	0.0438792	paraxial mesoderm	ftr82
LOC107373158.1	1.96083013374536e-06	-0.457823	0.175	0.229	0.0439402	paraxial mesoderm	LOC107373158
nkx2-5.1	2.08353322390033e-06	-1.77423	0.009	0.03	0.0466899	paraxial mesoderm	nkx2-5
tmem47.1	2.13242711799986e-06	0.458116	0.191	0.145	0.0477856	paraxial mesoderm	tmem47
lama2.1	2.13477609222841e-06	0.35164	0.212	0.163	0.0478382	paraxial mesoderm	lama2
nrm	2.1603624052599e-06	0.453957	0.205	0.157	0.0484116	paraxial mesoderm	nrm
aplnr2.1	2.19116842734253e-06	-1.80784	0.004	0.022	0.0491019	paraxial mesoderm	aplnr2
tcn2	2.28732946786736e-06	-0.398755	0.187	0.242	0.0512568	paraxial mesoderm	tcn2
mrpl51.1	2.3568760566892e-06	-0.114563	0.949	0.955	0.0528152	paraxial mesoderm	mrpl51
LOC107375867.1	2.4354152450119e-06	0.57032	0.12	0.083	0.0545752	paraxial mesoderm	LOC107375867
snx10.1	2.46889631133057e-06	0.553041	0.112	0.076	0.0553255	paraxial mesoderm	snx10
tle3a.1	2.56100390003792e-06	0.924706	0.044	0.023	0.0573895	paraxial mesoderm	tle3a
gpc1a.1	2.5927988612525e-06	-1.78115	0.01	0.032	0.058102	paraxial mesoderm	gpc1a
LOC107384414	2.62861639954577e-06	-0.334954	0.221	0.278	0.0589047	paraxial mesoderm	LOC107384414
LOC107396454.1	2.79556440518371e-06	-0.180764	0.627	0.678	0.0626458	paraxial mesoderm	LOC107396454
wdr77.1	2.80589878943003e-06	-0.147236	0.843	0.874	0.0628774	paraxial mesoderm	wdr77
LOC107377372.1	2.84245095719988e-06	0.44857	0.15	0.108	0.0636965	paraxial mesoderm	LOC107377372
pdgfa	2.84559807261862e-06	-1.72526	0.008	0.028	0.063767	paraxial mesoderm	pdgfa
aplnrb.1	2.85633995233736e-06	-1.63443	0.057	0.092	0.0640077	paraxial mesoderm	aplnrb
cnn2.1	2.8945768798798e-06	-0.156325	0.948	0.958	0.0648646	paraxial mesoderm	cnn2
LOC107376868	2.94997452470783e-06	-2.7669	0.151	0.2	0.066106	paraxial mesoderm	LOC107376868
prkcsh.1	3.01569367977449e-06	0.140158	0.896	0.887	0.0675787	paraxial mesoderm	prkcsh
sdhaf3.1	3.0371147440633e-06	-0.303558	0.304	0.365	0.0680587	paraxial mesoderm	sdhaf3
hmgb1b.1	3.07275896839199e-06	0.124799	0.883	0.845	0.0688575	paraxial mesoderm	hmgb1b
LOC107387931.1	3.2258344453593e-06	-0.246009	0.495	0.539	0.0722877	paraxial mesoderm	LOC107387931
cdc37.1	3.22885500786813e-06	-0.168669	0.709	0.759	0.0723554	paraxial mesoderm	cdc37
ndufs6	3.28637811841562e-06	0.115079	0.961	0.956	0.0736444	paraxial mesoderm	ndufs6
kctd12b	3.30749148888757e-06	0.747086	0.063	0.037	0.0741176	paraxial mesoderm	kctd12b
ebna1bp2.1	3.49391129868643e-06	-0.166701	0.814	0.834	0.0782951	paraxial mesoderm	ebna1bp2
csgr18h8orf4.1	3.70261819511929e-06	-0.349671	0.188	0.246	0.082972	paraxial mesoderm	csgr18h8orf4
nip7.1	3.81074256834787e-06	-0.20624	0.615	0.654	0.0853949	paraxial mesoderm	nip7
spint1.1	3.81248180875995e-06	-2.35566	0.008	0.028	0.0854339	paraxial mesoderm	spint1
hlx.1	3.8159953087879e-06	-4.70638	0	0.014	0.0855126	paraxial mesoderm	hlx
irf6.1	3.83262297881053e-06	-2.34162	0.005	0.023	0.0858852	paraxial mesoderm	irf6
bin2b.1	4.09194282558939e-06	-1.81053	0.023	0.049	0.0916963	paraxial mesoderm	bin2b
LOC107394807.1	4.13726480865452e-06	-0.56683	0.113	0.158	0.092712	paraxial mesoderm	LOC107394807
dhrs12la	4.16404447052724e-06	-0.527218	0.104	0.148	0.0933121	paraxial mesoderm	dhrs12la
tmtc2.1	4.21948849813321e-06	-0.799917	0.043	0.076	0.0945545	paraxial mesoderm	tmtc2
coro1a.1	4.34249142511776e-06	-5.66881	0.01	0.031	0.0973109	paraxial mesoderm	coro1a
fam117a.1	4.35482912034841e-06	-0.632347	0.067	0.105	0.0975874	paraxial mesoderm	fam117a
chst6.1	4.46508833146901e-06	0.264266	0.426	0.368	0.100058	paraxial mesoderm	chst6
LOC107377647.1	4.52249162488407e-06	0.379783	0.078	0.049	0.101345	paraxial mesoderm	LOC107377647
LOC107379156.1	4.5298238350908e-06	-3.93897	0.003	0.02	0.101509	paraxial mesoderm	LOC107379156
gys1	4.83855116014162e-06	0.308163	0.42	0.366	0.108427	paraxial mesoderm	gys1
id2.1	4.85295375894036e-06	-0.966925	0.174	0.218	0.10875	paraxial mesoderm	id2
nenf	4.93613647741116e-06	-0.743942	0.055	0.09	0.110614	paraxial mesoderm	nenf
mmgt1	4.95186745567489e-06	0.166438	0.758	0.713	0.110966	paraxial mesoderm	mmgt1
LOC107396906.1	4.95604810090042e-06	0.713278	0.072	0.044	0.11106	paraxial mesoderm	LOC107396906
anp32a	4.96293565397533e-06	0.126722	0.898	0.887	0.111214	paraxial mesoderm	anp32a
lmo2.1	5.04003030070655e-06	-4.75486	0.009	0.029	0.112942	paraxial mesoderm	lmo2
cnksr3.1	5.13693898251598e-06	0.42768	0.239	0.19	0.115114	paraxial mesoderm	cnksr3
LOC107381863	5.26310803988794e-06	-1.65429	0.009	0.03	0.117941	paraxial mesoderm	LOC107381863
LOC107392739	5.34048216172076e-06	-0.151361	0.916	0.94	0.119675	paraxial mesoderm	LOC107392739
dennd2d	5.51326029147001e-06	-0.749355	0.045	0.078	0.123547	paraxial mesoderm	dennd2d
LOC107375490.1	5.56259818356458e-06	0.383071	0.153	0.112	0.124652	paraxial mesoderm	LOC107375490
sytl4.1	5.62491814297424e-06	-0.998496	0.039	0.07	0.126049	paraxial mesoderm	sytl4
cebp1.1	5.70312328640743e-06	-3.95915	0.003	0.018	0.127801	paraxial mesoderm	cebp1
tmem14ca	5.72390382718693e-06	0.110065	0.94	0.921	0.128267	paraxial mesoderm	tmem14ca
ptp4a2b	5.78463673008305e-06	-0.130937	0.897	0.916	0.129628	paraxial mesoderm	ptp4a2b
cers2.1	5.85603841535985e-06	0.191202	0.597	0.529	0.131228	paraxial mesoderm	cers2
LOC107374567.1	6.08164270403658e-06	-0.713104	0.049	0.083	0.136284	paraxial mesoderm	LOC107374567
LOC107385636	6.39417192750367e-06	-0.682862	0.06	0.096	0.143287	paraxial mesoderm	LOC107385636
arl11.1	6.427609711929e-06	-3.04616	0.01	0.03	0.144036	paraxial mesoderm	arl11
pfn1.1	6.49307664748167e-06	-4.51566	0.028	0.055	0.145503	paraxial mesoderm	pfn1
rbp7b.1	6.5411867133222e-06	-2.73425	0.008	0.027	0.146581	paraxial mesoderm	rbp7b
rgs16.1	6.69443642378581e-06	-2.7267	0.005	0.023	0.150016	paraxial mesoderm	rgs16
hmces.1	7.06845437849885e-06	-0.265864	0.41	0.466	0.158397	paraxial mesoderm	hmces
LOC107381078.1	7.11906636432751e-06	-0.668679	0.083	0.123	0.159531	paraxial mesoderm	LOC107381078
atoh8	7.12190330906161e-06	-3.60025	0.001	0.014	0.159595	paraxial mesoderm	atoh8
snrpa1.1	7.15101465344124e-06	-0.139164	0.833	0.861	0.160247	paraxial mesoderm	snrpa1
ehmt1a	7.15763849027378e-06	0.658297	0.091	0.061	0.160396	paraxial mesoderm	ehmt1a
nsun5.1	7.34059410333745e-06	-0.441783	0.162	0.21	0.164495	paraxial mesoderm	nsun5
LOC107386291.1	7.5084676603555e-06	0.641949	0.098	0.066	0.168257	paraxial mesoderm	LOC107386291
klf13.1	7.83016546047245e-06	-1.52836	0.011	0.032	0.175466	paraxial mesoderm	klf13
golim4.1	7.96450104286067e-06	0.372434	0.225	0.178	0.178477	paraxial mesoderm	golim4
rras.1	8.06190811603922e-06	0.242518	0.531	0.477	0.180659	paraxial mesoderm	rras
gspt1l.1	8.24378378367416e-06	-0.125058	0.844	0.878	0.184735	paraxial mesoderm	gspt1l
pdk2a.1	8.3632097314393e-06	-0.476489	0.14	0.186	0.187411	paraxial mesoderm	pdk2a
LOC107386490	8.5271910394397e-06	-0.611224	0.071	0.109	0.191086	paraxial mesoderm	LOC107386490
pfkfb4.1	8.54086322339478e-06	-0.565937	0.226	0.277	0.191392	paraxial mesoderm	pfkfb4
emb	8.74416713476262e-06	-1.28532	0.03	0.058	0.195948	paraxial mesoderm	emb
LOC107389975	8.76875309551051e-06	1.90266	0.011	0.003	0.196499	paraxial mesoderm	LOC107389975
rgcc	8.96953896621004e-06	0.466261	0.347	0.299	0.200998	paraxial mesoderm	rgcc
ddx56.1	8.98204245890262e-06	-0.206381	0.56	0.606	0.201279	paraxial mesoderm	ddx56
LOC107372384	8.98977160983325e-06	-2.18154	0.005	0.021	0.201452	paraxial mesoderm	LOC107372384
tbl2.1	9.10687344848389e-06	-0.147273	0.752	0.783	0.204076	paraxial mesoderm	tbl2
polr3f.1	9.41590341509579e-06	-0.336697	0.224	0.278	0.211001	paraxial mesoderm	polr3f
sqstm1	9.60566255309552e-06	-0.420691	0.287	0.339	0.215253	paraxial mesoderm	sqstm1
jag2b.1	9.67171593087563e-06	0.767906	0.06	0.036	0.216733	paraxial mesoderm	jag2b
hnrnpaba	9.70648262118116e-06	0.101205	0.974	0.966	0.217513	paraxial mesoderm	hnrnpaba
LOC107390372.1	9.70761076654747e-06	-0.318151	0.401	0.449	0.217538	paraxial mesoderm	LOC107390372
LOC107395795	9.77058521895771e-06	0.776654	0.07	0.044	0.218949	paraxial mesoderm	LOC107395795
LOC107386575.1	9.95924429523476e-06	0.112303	0.696	0.628	0.223177	paraxial mesoderm	LOC107386575
mdh2	1.00902391306778e-05	-0.107259	0.967	0.979	0.226112	paraxial mesoderm	mdh2
LOC107383392.1	1.03622258095062e-05	-2.68692	0.032	0.059	0.232207	paraxial mesoderm	LOC107383392
csf1r.1	1.03793148279777e-05	-4.40603	0.002	0.017	0.23259	paraxial mesoderm	csf1r
rhoaa	1.0477675289743e-05	-0.130683	0.942	0.948	0.234794	paraxial mesoderm	rhoaa
LOC107374408	1.10247341527345e-05	-0.799844	0.05	0.082	0.247053	paraxial mesoderm	LOC107374408
map1lc3c	1.1084714035627e-05	0.425019	0.197	0.153	0.248397	paraxial mesoderm	map1lc3c
slc35d2	1.10882686607639e-05	-0.604698	0.087	0.126	0.248477	paraxial mesoderm	slc35d2
LOC107395042.1	1.11610601367633e-05	-0.264948	0.425	0.477	0.250108	paraxial mesoderm	LOC107395042
LOC107393031	1.13987812916802e-05	-0.329265	0.35	0.401	0.255435	paraxial mesoderm	LOC107393031
manf.1	1.14396092439418e-05	0.108337	0.982	0.978	0.25635	paraxial mesoderm	manf
smtnb	1.14546953021712e-05	-0.579654	0.076	0.114	0.256688	paraxial mesoderm	smtnb
timp2	1.16607178566007e-05	-2.26032	0.015	0.037	0.261305	paraxial mesoderm	timp2
crb3.1	1.17242329459241e-05	-2.24329	0.004	0.02	0.262728	paraxial mesoderm	crb3
mcl1b	1.19209423693394e-05	-0.268243	0.487	0.531	0.267136	paraxial mesoderm	mcl1b
slc39a7.1	1.20239035233183e-05	0.175829	0.611	0.552	0.269444	paraxial mesoderm	slc39a7
mrpl9.1	1.21719987174411e-05	-0.134237	0.815	0.847	0.272762	paraxial mesoderm	mrpl9
zgc:91890.1	1.24193055580567e-05	-0.560525	0.106	0.148	0.278304	paraxial mesoderm	zgc:91890
lipg	1.26735358811804e-05	-0.600396	0.089	0.129	0.284001	paraxial mesoderm	lipg
cabp7.1	1.26752395388993e-05	-1.82556	0.008	0.026	0.284039	paraxial mesoderm	cabp7
pstpip1a.1	1.27872416702171e-05	-5.16674	0.001	0.014	0.286549	paraxial mesoderm	pstpip1a
vwa9.1	1.28181577888072e-05	-0.225731	0.451	0.505	0.287242	paraxial mesoderm	vwa9
naf1.1	1.34973818799961e-05	-0.329791	0.219	0.272	0.302463	paraxial mesoderm	naf1
fhdc2	1.35425258556637e-05	0.959239	0.033	0.016	0.303474	paraxial mesoderm	fhdc2
gpr84.1	1.36208559285064e-05	-5.22504	0.001	0.015	0.30523	paraxial mesoderm	gpr84
cdc42l.1	1.37335488921107e-05	-0.437696	0.269	0.319	0.307755	paraxial mesoderm	cdc42l
mmp14.1	1.40132732593374e-05	1.38426	0.018	0.007	0.314023	paraxial mesoderm	mmp14
anos1.1	1.4174720174302e-05	0.672908	0.078	0.05	0.317641	paraxial mesoderm	anos1
rpp40.1	1.41889654989049e-05	-0.252354	0.411	0.464	0.317961	paraxial mesoderm	rpp40
mrpl4.1	1.41962298875812e-05	-0.154118	0.819	0.84	0.318123	paraxial mesoderm	mrpl4
LOC107387308	1.4352506258123e-05	-2.89347	0.087	0.124	0.321625	paraxial mesoderm	LOC107387308
zgc:101744.1	1.44081760060865e-05	0.251626	0.216	0.169	0.322873	paraxial mesoderm	zgc:101744
ppfibp2b	1.45067611248526e-05	-0.722835	0.047	0.078	0.325082	paraxial mesoderm	ppfibp2b
fa2h.1	1.48907157241044e-05	0.959239	0.028	0.013	0.333686	paraxial mesoderm	fa2h
tprg1	1.49242243271534e-05	-0.608955	0.083	0.121	0.334437	paraxial mesoderm	tprg1
dck	1.50826373224301e-05	0.140407	0.818	0.772	0.337987	paraxial mesoderm	dck
tox.1	1.54438926437869e-05	-0.984517	0.033	0.06	0.346082	paraxial mesoderm	tox
dusp6	1.54770379810342e-05	-0.497051	0.252	0.297	0.346825	paraxial mesoderm	dusp6
angel1.1	1.62021919878287e-05	-0.392181	0.138	0.184	0.363075	paraxial mesoderm	angel1
esyt2.1	1.66657657697552e-05	0.665764	0.081	0.054	0.373463	paraxial mesoderm	esyt2
ehd4	1.67052187830424e-05	-2.36902	0.006	0.023	0.374347	paraxial mesoderm	ehd4
cisd2.1	1.68168902062016e-05	0.265577	0.352	0.295	0.37685	paraxial mesoderm	cisd2
rhbg.1	1.68805122197155e-05	-3.31636	0.003	0.017	0.378275	paraxial mesoderm	rhbg
phactr3a.1	1.70017642286622e-05	-0.814757	0.035	0.063	0.380993	paraxial mesoderm	phactr3a
ska2.1	1.73667969186097e-05	0.18721	0.677	0.634	0.389173	paraxial mesoderm	ska2
sh3bp5a	1.75015912394617e-05	-1.35343	0.016	0.037	0.392193	paraxial mesoderm	sh3bp5a
spi1b.1	1.79584481968251e-05	-4.80523	0.007	0.024	0.402431	paraxial mesoderm	spi1b
nifk.1	1.80250639875608e-05	-0.154185	0.807	0.819	0.403924	paraxial mesoderm	nifk
prdx6.1	1.82511448955183e-05	-0.17813	0.953	0.954	0.40899	paraxial mesoderm	prdx6
ccne2	1.84972488694855e-05	0.209529	0.611	0.565	0.414505	paraxial mesoderm	ccne2
hsd17b8.1	1.86942457356785e-05	-0.419363	0.144	0.19	0.418919	paraxial mesoderm	hsd17b8
tamalin.1	1.87864208874763e-05	-0.560856	0.066	0.102	0.420985	paraxial mesoderm	tamalin
wdtc1	1.88721584519659e-05	-0.873691	0.05	0.081	0.422906	paraxial mesoderm	wdtc1
riok2.1	1.96164824992517e-05	-0.338601	0.221	0.272	0.439586	paraxial mesoderm	riok2
adad2.1	2.01948767010812e-05	-0.252872	0.454	0.501	0.452547	paraxial mesoderm	adad2
si:ch73-345f18.3.1	2.06095853622674e-05	-1.00424	0.035	0.062	0.46184	paraxial mesoderm	si:ch73-345f18.3
mknk2b	2.06487560868326e-05	-0.678475	0.051	0.083	0.462718	paraxial mesoderm	mknk2b
serpini1	2.09014531188159e-05	1.06752	0.032	0.016	0.468381	paraxial mesoderm	serpini1
LOC107375984.1	2.14190056207997e-05	-0.547721	0.034	0.062	0.479978	paraxial mesoderm	LOC107375984
fli1rs.1	2.1441676015521e-05	-2.35168	0.018	0.041	0.480487	paraxial mesoderm	fli1rs
caprin1a.1	2.17585692563007e-05	-0.225171	0.516	0.557	0.487588	paraxial mesoderm	caprin1a
mrpl41.1	2.19564539050416e-05	-0.170344	0.629	0.669	0.492022	paraxial mesoderm	mrpl41
ica1l	2.20353904187089e-05	-0.883859	0.037	0.066	0.493791	paraxial mesoderm	ica1l
zgc:114119.1	2.22134817786462e-05	-0.157331	0.654	0.693	0.497782	paraxial mesoderm	zgc:114119
zgc:113531.1	2.23988022873552e-05	0.401336	0.181	0.14	0.501935	paraxial mesoderm	zgc:113531
LOC107373076	2.30493143451516e-05	-2.38559	0.026	0.051	0.516512	paraxial mesoderm	LOC107373076
sla2a	2.31652095949714e-05	1.0446	0.033	0.017	0.519109	paraxial mesoderm	sla2a
LOC107391254	2.32367197428743e-05	0.441476	0.309	0.263	0.520712	paraxial mesoderm	LOC107391254
si:ch211-153f2.3	2.33246180355191e-05	-3.63292	0.001	0.013	0.522681	paraxial mesoderm	si:ch211-153f2.3
tpbg.1	2.42589557517627e-05	0.436051	0.204	0.162	0.543619	paraxial mesoderm	tpbg
LOC107377437.1	2.44037182908537e-05	-0.240086	0.315	0.369	0.546863	paraxial mesoderm	LOC107377437
cebpb	2.50487945538757e-05	-4.67535	0	0.012	0.561318	paraxial mesoderm	cebpb
tln2	2.52566742004995e-05	0.666079	0.067	0.042	0.565977	paraxial mesoderm	tln2
ap1s3b.1	2.52829324024515e-05	-1.87299	0.013	0.033	0.566565	paraxial mesoderm	ap1s3b
fblim1.1	2.54634149405177e-05	-3.09039	0.002	0.015	0.57061	paraxial mesoderm	fblim1
ncs1	2.60723130289411e-05	-1.17826	0.016	0.038	0.584254	paraxial mesoderm	ncs1
ddrgk1	2.61470804122696e-05	0.278947	0.355	0.303	0.58593	paraxial mesoderm	ddrgk1
yif1b	2.61810309596257e-05	0.191706	0.505	0.446	0.586691	paraxial mesoderm	yif1b
lingo1	2.62955630640255e-05	1.365	0.018	0.007	0.589257	paraxial mesoderm	lingo1
cltcl1.1	2.63269146804835e-05	-0.667357	0.06	0.093	0.58996	paraxial mesoderm	cltcl1
zdhhc3	2.63811771887346e-05	0.424774	0.153	0.115	0.591176	paraxial mesoderm	zdhhc3
LOC107392096	2.65548224264844e-05	-1.0074	0.053	0.084	0.595067	paraxial mesoderm	LOC107392096
LOC107382276.1	2.66852931455763e-05	-2.09213	0.06	0.092	0.597991	paraxial mesoderm	LOC107382276
rsad1.1	2.81250656139231e-05	-0.420457	0.118	0.161	0.630255	paraxial mesoderm	rsad1
harbi1	2.83306253368086e-05	-0.532787	0.08	0.117	0.634861	paraxial mesoderm	harbi1
zgc:86896.1	2.8675592871113e-05	-2.53748	0.028	0.052	0.642591	paraxial mesoderm	zgc:86896
bysl.1	2.89897787612337e-05	-0.253097	0.388	0.437	0.649632	paraxial mesoderm	bysl
sfrp2	2.90079454612216e-05	1.76575	0.01	0.003	0.650039	paraxial mesoderm	sfrp2
dennd2a.1	2.92212354182045e-05	-0.841249	0.045	0.075	0.654819	paraxial mesoderm	dennd2a
march8	2.98783709982821e-05	-0.721939	0.051	0.082	0.669544	paraxial mesoderm	march8
LOC107378062.1	3.02661291160351e-05	-0.286539	0.313	0.363	0.678234	paraxial mesoderm	LOC107378062
glo1.1	3.09591576668476e-05	-0.590864	0.151	0.193	0.693764	paraxial mesoderm	glo1
gps2.1	3.09863412678753e-05	-0.36569	0.172	0.219	0.694373	paraxial mesoderm	gps2
spint2.1	3.10474386675065e-05	-1.03396	0.032	0.058	0.695742	paraxial mesoderm	spint2
mapk13	3.11196064179808e-05	-0.490447	0.178	0.223	0.697359	paraxial mesoderm	mapk13
LOC107378816.1	3.13269052548461e-05	-0.538816	0.127	0.168	0.702005	paraxial mesoderm	LOC107378816
pgm3	3.16303008718852e-05	-0.295944	0.24	0.292	0.708803	paraxial mesoderm	pgm3
LOC107391330.1	3.19628913856037e-05	-0.522749	0.1	0.139	0.716256	paraxial mesoderm	LOC107391330
LOC107389959	3.26622090336913e-05	1.43317	0.016	0.006	0.731927	paraxial mesoderm	LOC107389959
socs7.1	3.28979883986397e-05	-0.550233	0.097	0.135	0.737211	paraxial mesoderm	socs7
arfgap3	3.30147001604774e-05	-1.84605	0.007	0.024	0.739826	paraxial mesoderm	arfgap3
LOC107379655.1	3.30646319805465e-05	-0.264855	0.284	0.336	0.740945	paraxial mesoderm	LOC107379655
zic4.1	3.32971618465142e-05	-1.65429	0.006	0.022	0.746156	paraxial mesoderm	zic4
sema4e.1	3.34494331039993e-05	-3.25799	0.001	0.014	0.749568	paraxial mesoderm	sema4e
itgb2.1	3.35487727419396e-05	-3.68577	0.002	0.015	0.751794	paraxial mesoderm	itgb2
twist1b	3.41253059458918e-05	1.43317	0.014	0.005	0.764714	paraxial mesoderm	twist1b
gpt	3.42551236274892e-05	0.310599	0.338	0.29	0.767623	paraxial mesoderm	gpt
rps6ka1.1	3.4732300446864e-05	-1.62438	0.026	0.05	0.778316	paraxial mesoderm	rps6ka1
dffa.1	3.4768047324205e-05	-0.277661	0.225	0.277	0.779117	paraxial mesoderm	dffa
LOC107382285.1	3.53416078624003e-05	-0.105684	0.965	0.973	0.79197	paraxial mesoderm	LOC107382285
bmper.1	3.53650982116428e-05	-0.774299	0.07	0.104	0.792496	paraxial mesoderm	bmper
eif5b.1	3.57301470001298e-05	-0.130993	0.731	0.769	0.800677	paraxial mesoderm	eif5b
LOC107395122	3.59119438913467e-05	-1.98187	0.012	0.032	0.804751	paraxial mesoderm	LOC107395122
LOC107392740	3.62612383859623e-05	-0.917327	0.032	0.058	0.812578	paraxial mesoderm	LOC107392740
flot1	3.63798212212002e-05	-0.291865	0.273	0.325	0.815235	paraxial mesoderm	flot1
rnd1.1	3.64259365584179e-05	-2.1258	0.004	0.018	0.816269	paraxial mesoderm	rnd1
LOC107389541.1	3.65083767648112e-05	-4.54411	0.001	0.014	0.818116	paraxial mesoderm	LOC107389541
ctdsp2.1	3.68098475711559e-05	-0.315276	0.29	0.34	0.824872	paraxial mesoderm	ctdsp2
tmem159	3.70506539012287e-05	0.22725	0.432	0.379	0.830268	paraxial mesoderm	tmem159
LOC107377342.1	3.71997519285391e-05	-0.638215	0.123	0.162	0.833609	paraxial mesoderm	LOC107377342
trim9	3.73974225919949e-05	1.62582	0.018	0.007	0.838039	paraxial mesoderm	trim9
arl4d.1	3.76539166994193e-05	-0.432573	0.587	0.586	0.843787	paraxial mesoderm	arl4d
eif5a.2	3.79790204788746e-05	-0.581558	0.082	0.118	0.851072	paraxial mesoderm	eif5a
areg.1	3.82387005331915e-05	-3.66486	0.001	0.012	0.856891	paraxial mesoderm	areg
pdia2.1	3.8258427075062e-05	-2.4319	0.018	0.039	0.857333	paraxial mesoderm	pdia2
palm3.1	3.83469876664223e-05	-0.81347	0.037	0.064	0.859318	paraxial mesoderm	palm3
cadm1b	3.84936988909163e-05	-1.52766	0.014	0.033	0.862605	paraxial mesoderm	cadm1b
gsg1l2b.1	4.02806013123586e-05	-0.668894	0.079	0.114	0.902648	paraxial mesoderm	gsg1l2b
f2rl1.2	4.05842678697782e-05	-0.740708	0.051	0.081	0.909453	paraxial mesoderm	f2rl1
LOC107376797	4.0609324971096e-05	0.704788	0.068	0.043	0.910014	paraxial mesoderm	LOC107376797
LOC107386732.1	4.07406582862749e-05	-3.71149	0.002	0.015	0.912957	paraxial mesoderm	LOC107386732
glce.1	4.13908809383356e-05	-0.42219	0.154	0.199	0.927528	paraxial mesoderm	glce
agtrap.1	4.16255249181891e-05	-3.10081	0.003	0.017	0.932786	paraxial mesoderm	agtrap
glcci1	4.16367958842882e-05	-0.415157	0.141	0.184	0.933039	paraxial mesoderm	glcci1
knop1.1	4.23328077729933e-05	-0.153206	0.649	0.691	0.948636	paraxial mesoderm	knop1
sesn1.1	4.26133346196038e-05	-0.366578	0.168	0.213	0.954922	paraxial mesoderm	sesn1
im:7150988.1	4.27129756738392e-05	-3.20656	0.004	0.018	0.957155	paraxial mesoderm	im:7150988
prima1.1	4.27478338057847e-05	-2.33942	0.003	0.017	0.957936	paraxial mesoderm	prima1
LOC107374671	4.29287380350518e-05	-0.389282	0.227	0.276	0.96199	paraxial mesoderm	LOC107374671
mxra7.1	4.35223540269423e-05	-0.271016	0.35	0.398	0.975292	paraxial mesoderm	mxra7
ube2e2.1	4.4049879590576e-05	0.265744	0.338	0.287	0.987114	paraxial mesoderm	ube2e2
LOC107396539.1	4.43442797138842e-05	-1.12043	0.036	0.063	0.993711	paraxial mesoderm	LOC107396539
kcnk6.1	4.45285867725302e-05	0.442448	0.133	0.098	0.997841	paraxial mesoderm	kcnk6
lrrc4b.1	4.49280004060861e-05	-1.03333	0.023	0.046	1	paraxial mesoderm	lrrc4b
brinp3a.2.1	4.49516673970578e-05	0.165202	0.584	0.52	1	paraxial mesoderm	brinp3a.2
rnf145	4.54310833648008e-05	0.5744	0.078	0.052	1	paraxial mesoderm	rnf145
nfic.1	4.55183246352819e-05	-0.581644	0.066	0.1	1	paraxial mesoderm	nfic
lpar4.1	4.5523542031526e-05	0.819779	0.041	0.023	1	paraxial mesoderm	lpar4
cotl1.1	4.59519502963721e-05	-0.560122	0.7	0.736	1	paraxial mesoderm	cotl1
LOC107377205	4.60721379370539e-05	-1.29475	0.018	0.039	1	paraxial mesoderm	LOC107377205
LOC107387439.1	4.63838360817653e-05	-2.84474	0.061	0.092	1	paraxial mesoderm	LOC107387439
mzt1.1	4.64119315566335e-05	-0.406282	0.152	0.195	1	paraxial mesoderm	mzt1
wasf3.1	4.65501572258708e-05	-0.323782	0.375	0.417	1	paraxial mesoderm	wasf3
btk.1	4.66236142652901e-05	-3.57806	0.001	0.012	1	paraxial mesoderm	btk
LOC107374432.1	4.73783337676513e-05	-2.55172	0.009	0.026	1	paraxial mesoderm	LOC107374432
mrps15.1	4.74553757694853e-05	-0.122381	0.844	0.867	1	paraxial mesoderm	mrps15
hspa8b	4.7783170527161e-05	-0.362037	0.248	0.296	1	paraxial mesoderm	hspa8b
LOC107375502	4.78864907151382e-05	-0.372715	0.232	0.279	1	paraxial mesoderm	LOC107375502
LOC107395479	4.78960246668547e-05	1.4697	0.012	0.004	1	paraxial mesoderm	LOC107395479
farp2	4.83724013186256e-05	0.352708	0.225	0.181	1	paraxial mesoderm	farp2
pak1ip1.1	4.86844194514337e-05	-0.195678	0.477	0.527	1	paraxial mesoderm	pak1ip1
eya1.1	5.0597410300361e-05	-1.18036	0.014	0.034	1	paraxial mesoderm	eya1
lgals3b.1	5.14293459400832e-05	-2.40288	0.02	0.041	1	paraxial mesoderm	lgals3b
rassf1.1	5.14999353581471e-05	-0.336489	0.294	0.343	1	paraxial mesoderm	rassf1.1
stoml1	5.17992395544431e-05	0.300187	0.281	0.234	1	paraxial mesoderm	stoml1
gla.1	5.19651539249259e-05	-0.525917	0.093	0.129	1	paraxial mesoderm	gla
tmem35	5.20585890885026e-05	-0.294263	0.375	0.422	1	paraxial mesoderm	tmem35
LOC107373488.1	5.22566605755216e-05	-0.360281	0.162	0.206	1	paraxial mesoderm	LOC107373488
si:ch211-212o1.2	5.32276576617647e-05	0.768126	0.076	0.05	1	paraxial mesoderm	si:ch211-212o1.2
LOC107391087.1	5.34298808370729e-05	-0.327003	0.187	0.235	1	paraxial mesoderm	LOC107391087
chst7.1	5.3823633938476e-05	0.624354	0.082	0.056	1	paraxial mesoderm	chst7
isy1.1	5.44926089462103e-05	-0.18253	0.593	0.623	1	paraxial mesoderm	isy1
rab5b.1	5.46753817530203e-05	-0.654293	0.074	0.108	1	paraxial mesoderm	rab5b
gpr182.1	5.54613484904223e-05	-5.21069	0	0.011	1	paraxial mesoderm	gpr182
LOC107384292.1	5.60003284408475e-05	-0.223672	0.396	0.447	1	paraxial mesoderm	LOC107384292
LOC107376448.1	5.63813760747865e-05	-0.419363	0.147	0.189	1	paraxial mesoderm	LOC107376448
LOC107395816	5.64317600029311e-05	1.08803	0.024	0.011	1	paraxial mesoderm	LOC107395816
LOC107373198.1	5.68635753456401e-05	-1.75665	0.006	0.021	1	paraxial mesoderm	LOC107373198
LOC107378652.1	5.70230763162245e-05	0.450872	0.12	0.087	1	paraxial mesoderm	LOC107378652
si:dkey-206f10.1.1	5.80362590700918e-05	-1.75665	0.003	0.017	1	paraxial mesoderm	si:dkey-206f10.1
fam83b	5.81187262992098e-05	0.636703	0.011	0.003	1	paraxial mesoderm	fam83b
n4bp2l2	5.84382120458978e-05	-0.355856	0.124	0.165	1	paraxial mesoderm	n4bp2l2
LOC107375298.1	5.94247056644863e-05	-1.47372	0.02	0.042	1	paraxial mesoderm	LOC107375298
yap1	5.96670038539728e-05	-0.429837	0.141	0.183	1	paraxial mesoderm	yap1
LOC107393252.1	5.97222605748529e-05	-4.87517	0.002	0.014	1	paraxial mesoderm	LOC107393252
kirrel.1	5.99216761860773e-05	-0.479114	0.107	0.146	1	paraxial mesoderm	kirrel
LOC107375373.1	6.04969416199231e-05	-0.872638	0.028	0.051	1	paraxial mesoderm	LOC107375373
tmem222	6.28596418035782e-05	-2.16178	0.003	0.017	1	paraxial mesoderm	tmem222
rasgrp4.1	6.31761620715497e-05	-1.71658	0.01	0.027	1	paraxial mesoderm	rasgrp4
echdc3.1	6.33212091548137e-05	-0.265531	0.237	0.289	1	paraxial mesoderm	echdc3
ncf2.1	6.51101292342893e-05	-5.34527	0.005	0.02	1	paraxial mesoderm	ncf2
tctn3	6.64936294483826e-05	0.246949	0.336	0.285	1	paraxial mesoderm	tctn3
rnf31	6.65259333144333e-05	-0.857507	0.025	0.048	1	paraxial mesoderm	rnf31
LOC107383147.1	6.68463863536658e-05	-0.193943	0.574	0.61	1	paraxial mesoderm	LOC107383147
LOC107378076.1	6.7072716861967e-05	-0.221374	0.296	0.349	1	paraxial mesoderm	LOC107378076
lbh	6.74137915333893e-05	-1.7527	0.006	0.021	1	paraxial mesoderm	lbh
znf503.1	6.79409159176995e-05	0.675371	0.058	0.036	1	paraxial mesoderm	znf503
smc4.1	6.82064287656272e-05	0.124505	0.823	0.8	1	paraxial mesoderm	smc4
fktn	6.85475432710869e-05	0.255288	0.348	0.298	1	paraxial mesoderm	fktn
LOC107393749.1	7.05026024205219e-05	-2.88125	0.032	0.056	1	paraxial mesoderm	LOC107393749
LOC107373684.1	7.07914505572779e-05	-1.95915	0.004	0.018	1	paraxial mesoderm	LOC107373684
golt1bb	7.17884189101843e-05	0.29532	0.224	0.18	1	paraxial mesoderm	golt1bb
nek3.1	7.34679377869376e-05	-0.659134	0.042	0.069	1	paraxial mesoderm	nek3
LOC107387693.1	7.38593148984246e-05	-3.29928	0.003	0.016	1	paraxial mesoderm	LOC107387693
tlk2	7.41027268547401e-05	0.458464	0.109	0.079	1	paraxial mesoderm	tlk2
rab25.1	7.46340020222125e-05	-1.56956	0.02	0.041	1	paraxial mesoderm	rab25
bmp1.1	7.50349472043646e-05	-1.29021	0.015	0.034	1	paraxial mesoderm	bmp1
nat14.1	7.51327677396064e-05	0.276286	0.305	0.256	1	paraxial mesoderm	nat14
LOC107386612.1	7.52342306557582e-05	-2.53646	0.003	0.016	1	paraxial mesoderm	LOC107386612
LOC107391771	7.57713727188455e-05	0.230322	0.317	0.266	1	paraxial mesoderm	LOC107391771
csgr17h19orf24	7.60577689859548e-05	-0.311701	0.424	0.467	1	paraxial mesoderm	csgr17h19orf24
LOC107387305	7.69305753755299e-05	-2.90966	0.114	0.15	1	paraxial mesoderm	LOC107387305
arpp19	7.7339865361491e-05	0.16303	0.702	0.658	1	paraxial mesoderm	arpp19
ppp1r14c.1	7.73747502683966e-05	1.61688	0.02	0.009	1	paraxial mesoderm	ppp1r14c
tmem54.1	7.75031452361435e-05	-1.43966	0.012	0.031	1	paraxial mesoderm	tmem54
lap3.1	7.85286043071495e-05	-0.231673	0.457	0.502	1	paraxial mesoderm	lap3
pim2.1	7.8921192381909e-05	-0.283836	0.177	0.224	1	paraxial mesoderm	pim2
LOC107373649.1	7.91121414511218e-05	-2.97961	0.003	0.015	1	paraxial mesoderm	LOC107373649
LOC107378197.1	7.91868713356519e-05	-0.249243	0.253	0.303	1	paraxial mesoderm	LOC107378197
ca4.1	7.93511026334259e-05	-1.29553	0.079	0.11	1	paraxial mesoderm	ca4
npffr2a.1	7.95020219659414e-05	0.749198	0.036	0.02	1	paraxial mesoderm	npffr2a
nup50.1	8.16751313062672e-05	-0.117255	0.834	0.855	1	paraxial mesoderm	nup50
actn4.1	8.36782305630474e-05	-0.299933	0.323	0.369	1	paraxial mesoderm	actn4
dnajb1b	8.41689544760891e-05	-0.135728	0.798	0.831	1	paraxial mesoderm	dnajb1b
asb2	8.45349319322582e-05	-3.67535	0.001	0.011	1	paraxial mesoderm	asb2
mcm2.1	8.53185885110555e-05	-0.189851	0.659	0.687	1	paraxial mesoderm	mcm2
LOC107391672.1	8.54890373785964e-05	-5.58698	0.003	0.015	1	paraxial mesoderm	LOC107391672
pno1.1	8.55579229933915e-05	-0.131407	0.837	0.856	1	paraxial mesoderm	pno1
tbl1x	8.67375423333546e-05	0.357286	0.168	0.13	1	paraxial mesoderm	tbl1x
LOC107372861	8.80163634018618e-05	-1.67584	0.028	0.05	1	paraxial mesoderm	LOC107372861
ikzf1.1	8.80788250912568e-05	-3.23271	0.008	0.023	1	paraxial mesoderm	ikzf1
brd2a	8.94825849792476e-05	-0.161821	0.586	0.632	1	paraxial mesoderm	brd2a
naaa	8.96856268253087e-05	0.833708	0.02	0.009	1	paraxial mesoderm	naaa
rmdn1.1	8.99181487896583e-05	-0.310231	0.24	0.287	1	paraxial mesoderm	rmdn1
cetn3	9.07812998932623e-05	0.178929	0.593	0.541	1	paraxial mesoderm	cetn3
tmem179b.1	9.08492171549422e-05	-0.443347	0.16	0.203	1	paraxial mesoderm	tmem179b
s100a10a.1	9.15994255290288e-05	-2.70069	0.005	0.018	1	paraxial mesoderm	s100a10a
mpv17.1	9.17530819667718e-05	-0.259257	0.264	0.314	1	paraxial mesoderm	mpv17
lcn2.1	9.18890699830136e-05	-1.41769	0.012	0.03	1	paraxial mesoderm	lcn2
exosc8.1	9.3067805774289e-05	-0.115036	0.765	0.788	1	paraxial mesoderm	exosc8
LOC107374800	9.34836761374918e-05	0.518764	0.124	0.092	1	paraxial mesoderm	LOC107374800
LOC107374252.1	9.36768691813645e-05	-2.72872	0.035	0.059	1	paraxial mesoderm	LOC107374252
bcl2l10.1	9.38381674142828e-05	0.359698	0.269	0.228	1	paraxial mesoderm	bcl2l10
si:ch211-113e8.11	9.40387183695463e-05	-0.454355	0.089	0.125	1	paraxial mesoderm	si:ch211-113e8.11
cpt2	9.42421527580043e-05	-0.429419	0.116	0.155	1	paraxial mesoderm	cpt2
cyldb	9.42449545474808e-05	1.19613	0.018	0.007	1	paraxial mesoderm	cyldb
rbfox3.1	9.49696203011967e-05	0.274789	0.26	0.214	1	paraxial mesoderm	rbfox3
cmc1.1	9.66824880016912e-05	0.107974	0.925	0.913	1	paraxial mesoderm	cmc1
LOC107392839	9.69742646698233e-05	-0.565333	0.133	0.172	1	paraxial mesoderm	LOC107392839
rcn3.1	9.70365628915559e-05	0.148819	0.67	0.616	1	paraxial mesoderm	rcn3
ppp1r3g	9.83399518724023e-05	-0.560432	0.068	0.099	1	paraxial mesoderm	ppp1r3g
coro1b.1	9.84735872339724e-05	0.478128	0.127	0.095	1	paraxial mesoderm	coro1b
tp53	9.97989278771763e-05	0.12284	0.877	0.846	1	paraxial mesoderm	tp53
ngdn.1	9.993021593447e-05	-0.176256	0.618	0.648	1	paraxial mesoderm	ngdn
slc27a6.1	0.000101622	-0.478488	0.083	0.118	1	paraxial mesoderm	slc27a6
LOC107373324.1	0.000104389	-1.77754	0.018	0.038	1	paraxial mesoderm	LOC107373324
igbp1.1	0.000105946	-0.215867	0.499	0.54	1	paraxial mesoderm	igbp1
LOC107389771	0.000106764	-0.516905	0.091	0.125	1	paraxial mesoderm	LOC107389771
fam3c	0.000107733	0.191135	0.32	0.269	1	paraxial mesoderm	fam3c
tspan4.1	0.00010783	-4.56307	0.001	0.012	1	paraxial mesoderm	tspan4
slc50a1	0.000108245	-0.457688	0.114	0.151	1	paraxial mesoderm	slc50a1
LOC107396802	0.000108782	-0.312836	0.193	0.239	1	paraxial mesoderm	LOC107396802
LOC107389372.1	0.000109058	-1.92047	0.005	0.019	1	paraxial mesoderm	LOC107389372
nlrc3l	0.000109917	-1.75446	0.005	0.019	1	paraxial mesoderm	nlrc3l
dimt1.1	0.000109921	-0.202336	0.574	0.61	1	paraxial mesoderm	dimt1
usp5	0.000110012	0.232688	0.371	0.322	1	paraxial mesoderm	usp5
paqr7b	0.000110259	0.651619	0.078	0.053	1	paraxial mesoderm	paqr7b
sh3yl1.1	0.00011033	-2.73274	0.006	0.02	1	paraxial mesoderm	sh3yl1
rbm7	0.000113414	0.230698	0.466	0.423	1	paraxial mesoderm	rbm7
sh2d3a	0.000113536	-1.61122	0.007	0.022	1	paraxial mesoderm	sh2d3a
LOC107381055	0.000117461	0.576534	0.042	0.025	1	paraxial mesoderm	LOC107381055
acsbg2	0.000117697	-0.448229	0.136	0.175	1	paraxial mesoderm	acsbg2
gpam	0.000118279	0.696204	0.033	0.018	1	paraxial mesoderm	gpam
frmd4ba	0.0001189	-0.745512	0.043	0.07	1	paraxial mesoderm	frmd4ba
si:dkey-19e4.5.1	0.000119058	-0.223469	0.398	0.444	1	paraxial mesoderm	si:dkey-19e4.5
tal1.2	0.00011921	-4.68923	0.001	0.012	1	paraxial mesoderm	tal1
gosr2	0.000120783	-0.378194	0.182	0.224	1	paraxial mesoderm	gosr2
hmcn2.1	0.000120882	-0.834763	0.028	0.051	1	paraxial mesoderm	hmcn2
ppp3r1	0.000120975	-0.240461	0.402	0.45	1	paraxial mesoderm	ppp3r1
rab6b	0.000122892	-0.586952	0.108	0.144	1	paraxial mesoderm	rab6b
trip6	0.000123901	0.255048	0.329	0.281	1	paraxial mesoderm	trip6
LOC107372860.1	0.000124473	-2.87833	0.095	0.129	1	paraxial mesoderm	LOC107372860
LOC107393392	0.000125774	1.25914	0.022	0.01	1	paraxial mesoderm	LOC107393392
jam3	0.000125931	0.276666	0.359	0.313	1	paraxial mesoderm	jam3
sla1a.1	0.000129764	-4.14929	0.003	0.016	1	paraxial mesoderm	sla1a
gtpbp4.1	0.000130627	-0.208936	0.525	0.559	1	paraxial mesoderm	gtpbp4
abi3a.1	0.000131448	-2.90668	0.003	0.016	1	paraxial mesoderm	abi3a
arpc2	0.00013243	-0.202636	0.927	0.937	1	paraxial mesoderm	arpc2
gnmt	0.000133386	-0.376024	0.13	0.169	1	paraxial mesoderm	gnmt
naxd	0.000133415	-0.318186	0.231	0.276	1	paraxial mesoderm	naxd
LOC107377492.1	0.000135451	-2.77417	0.022	0.043	1	paraxial mesoderm	LOC107377492
irf9.1	0.000136531	-1.19132	0.012	0.029	1	paraxial mesoderm	irf9
cmklr1.1	0.000138446	-4.50934	0.001	0.011	1	paraxial mesoderm	cmklr1
lurap1l.1	0.000139467	-1.59658	0.004	0.017	1	paraxial mesoderm	lurap1l
phactr3.1	0.00014236	-0.979047	0.024	0.046	1	paraxial mesoderm	phactr3
llgl1	0.000142385	0.509462	0.114	0.085	1	paraxial mesoderm	llgl1
eif2d	0.00014292	0.225856	0.458	0.413	1	paraxial mesoderm	eif2d
cunh7orf25.1	0.00014374	-0.260705	0.322	0.369	1	paraxial mesoderm	cunh7orf25
LOC107376114.1	0.000144457	-0.160787	0.728	0.746	1	paraxial mesoderm	LOC107376114
zgc:171775	0.000146918	-1.97622	0.005	0.018	1	paraxial mesoderm	zgc:171775
kynu	0.000147443	-0.83242	0.028	0.05	1	paraxial mesoderm	kynu
nucb1.1	0.000148143	-0.210325	0.493	0.532	1	paraxial mesoderm	nucb1
nus1.1	0.000150908	-0.11847	0.79	0.817	1	paraxial mesoderm	nus1
pycr1.1	0.000151924	-0.147458	0.646	0.677	1	paraxial mesoderm	pycr1
slamf6.1	0.000152968	-4.57806	0.001	0.011	1	paraxial mesoderm	slamf6
LOC107395259.1	0.000156086	-0.491888	0.073	0.105	1	paraxial mesoderm	LOC107395259
LOC107384298	0.000156154	-0.308597	0.3	0.342	1	paraxial mesoderm	LOC107384298
jmjd7.1	0.000156299	-0.316806	0.241	0.285	1	paraxial mesoderm	jmjd7
stard13b.1	0.000157016	0.504723	0.039	0.023	1	paraxial mesoderm	stard13b
slc1a4	0.000158916	0.222158	0.376	0.328	1	paraxial mesoderm	slc1a4
hic2.1	0.000163127	0.371056	0.196	0.157	1	paraxial mesoderm	hic2
LOC107397018.1	0.000163539	-0.198347	0.535	0.574	1	paraxial mesoderm	LOC107397018
aup1	0.000164568	0.188382	0.478	0.425	1	paraxial mesoderm	aup1
mrpl22.1	0.000165344	-0.163329	0.602	0.636	1	paraxial mesoderm	mrpl22
atxn1b	0.000165801	0.811682	0.033	0.018	1	paraxial mesoderm	atxn1b
tnfaip6.1	0.000167017	-1.71883	0.004	0.017	1	paraxial mesoderm	tnfaip6
tbc1d17.1	0.000167411	-0.383384	0.158	0.198	1	paraxial mesoderm	tbc1d17
psmd11b	0.000168187	0.117428	0.83	0.807	1	paraxial mesoderm	psmd11b
cpne5b.1	0.000169282	0.599464	0.072	0.048	1	paraxial mesoderm	cpne5b
LOC107373819.1	0.000171148	-2.70071	0.212	0.253	1	paraxial mesoderm	LOC107373819
LOC107385077.1	0.000172953	-3.77628	0.003	0.015	1	paraxial mesoderm	LOC107385077
atp6v1f.1	0.000174666	-0.227964	0.42	0.465	1	paraxial mesoderm	atp6v1f
cops6.1	0.000175045	-0.13356	0.763	0.789	1	paraxial mesoderm	cops6
slc44a5.1	0.000175663	0.269671	0.32	0.274	1	paraxial mesoderm	slc44a5
gsta.1.1	0.000178532	-0.466686	0.254	0.295	1	paraxial mesoderm	gsta.1
nat8l	0.000179576	0.325502	0.262	0.221	1	paraxial mesoderm	nat8l
LOC107386637.1	0.000180118	-0.189137	0.516	0.55	1	paraxial mesoderm	LOC107386637
slc25a35	0.000180423	-0.739297	0.039	0.064	1	paraxial mesoderm	slc25a35
LOC107390226	0.000180621	-0.369319	0.174	0.216	1	paraxial mesoderm	LOC107390226
tagapb.1	0.00018136	-0.536936	0.08	0.111	1	paraxial mesoderm	tagapb
adora2ab.1	0.000185071	0.892602	0.027	0.014	1	paraxial mesoderm	adora2ab
spg21.1	0.000186322	-0.171491	0.612	0.639	1	paraxial mesoderm	spg21
LOC107394001	0.000187263	-1.98936	0.005	0.018	1	paraxial mesoderm	LOC107394001
ube2e1.1	0.000191358	0.24406	0.401	0.355	1	paraxial mesoderm	ube2e1
gnai1.1	0.000191667	-0.231165	0.486	0.522	1	paraxial mesoderm	gnai1
foxd4.1	0.000192524	-0.591341	0.298	0.331	1	paraxial mesoderm	foxd4
gpia.1	0.000194367	-0.36785	0.719	0.744	1	paraxial mesoderm	gpia
si:busm1-57f23.1.1	0.000194612	-0.683174	0.037	0.061	1	paraxial mesoderm	si:busm1-57f23.1
card9.1	0.000195789	-3.5593	0.001	0.012	1	paraxial mesoderm	card9
ccdc120b	0.000197492	0.670782	0.076	0.052	1	paraxial mesoderm	ccdc120b
LOC107391079.1	0.000198904	0.195485	0.382	0.331	1	paraxial mesoderm	LOC107391079
gpc2.1	0.000199012	-1.67117	0.006	0.019	1	paraxial mesoderm	gpc2
cpsf7.1	0.000199281	-0.261859	0.34	0.384	1	paraxial mesoderm	cpsf7
nadkb	0.000201443	-0.448238	0.123	0.16	1	paraxial mesoderm	nadkb
ponzr1	0.000202553	-0.944611	0.023	0.043	1	paraxial mesoderm	ponzr1
akr7a3.1	0.000204851	-0.403331	0.141	0.179	1	paraxial mesoderm	akr7a3
dguok.1	0.00020723	-0.583466	0.061	0.09	1	paraxial mesoderm	dguok
uba3	0.000208472	0.275587	0.315	0.272	1	paraxial mesoderm	uba3
cptp	0.000209818	-0.555775	0.079	0.11	1	paraxial mesoderm	cptp
cldn1.1.1	0.000212367	-1.92623	0.011	0.026	1	paraxial mesoderm	cldn1.1
LOC107373229.1	0.000218406	-1.99434	0.016	0.034	1	paraxial mesoderm	LOC107373229
def6c.1	0.000221471	-1.43937	0.011	0.026	1	paraxial mesoderm	def6c
uba3.1	0.000221839	-0.175237	0.47	0.515	1	paraxial mesoderm	uba3.1
cdkl5.1	0.0002227	-1.19361	0.009	0.023	1	paraxial mesoderm	cdkl5
LOC107373895.1	0.000223684	-0.63075	0.084	0.116	1	paraxial mesoderm	LOC107373895
pex19.1	0.000226526	-0.284059	0.301	0.343	1	paraxial mesoderm	pex19
rgr.1	0.000226548	-1.03814	0.021	0.041	1	paraxial mesoderm	rgr
selplg.1	0.000228488	-3.65429	0.001	0.01	1	paraxial mesoderm	selplg
ndc1	0.000228667	0.194915	0.549	0.504	1	paraxial mesoderm	ndc1
slc6a6.1	0.000230382	0.316194	0.201	0.163	1	paraxial mesoderm	slc6a6
tmem88.1	0.000231341	-0.483371	0.157	0.196	1	paraxial mesoderm	tmem88
mns1	0.000233265	-1.2731	0.012	0.028	1	paraxial mesoderm	mns1
t.1	0.000234456	0.47275	0.113	0.084	1	paraxial mesoderm	t
gpr137b	0.000234673	-1.3961	0.008	0.022	1	paraxial mesoderm	gpr137b
LOC107385437.1	0.000235922	-1.10643	0.022	0.041	1	paraxial mesoderm	LOC107385437
traf3ip2l	0.000236965	-0.340826	0.145	0.185	1	paraxial mesoderm	traf3ip2l
stx11b.1.1	0.000237386	-2.20426	0.004	0.016	1	paraxial mesoderm	stx11b.1
macf1b.1	0.000240469	-0.411785	0.122	0.158	1	paraxial mesoderm	macf1b
mfsd1l	0.000241762	0.314151	0.278	0.236	1	paraxial mesoderm	mfsd1l
nfe2l2.1	0.000246521	-0.713999	0.045	0.071	1	paraxial mesoderm	nfe2l2
dgat1b	0.000246714	-0.521701	0.125	0.16	1	paraxial mesoderm	dgat1b
dennd2c.1	0.000248474	-0.861277	0.034	0.056	1	paraxial mesoderm	dennd2c
fastkd1.1	0.000248661	-0.327207	0.156	0.196	1	paraxial mesoderm	fastkd1
LOC107394571.1	0.000248883	-0.193418	0.472	0.516	1	paraxial mesoderm	LOC107394571
fastkd3	0.000252799	-0.401571	0.096	0.13	1	paraxial mesoderm	fastkd3
sema6d	0.000255534	-1.05143	0.02	0.039	1	paraxial mesoderm	sema6d
itga6a.1	0.000256099	-1.07357	0.018	0.036	1	paraxial mesoderm	itga6a
itm2a	0.000256211	0.182896	0.615	0.572	1	paraxial mesoderm	itm2a
smpdl3a	0.000261178	1.18806	0.016	0.007	1	paraxial mesoderm	smpdl3a
fkbp14.1	0.00026315	0.185984	0.403	0.353	1	paraxial mesoderm	fkbp14
LOC107394447	0.00026329	-0.852232	0.029	0.05	1	paraxial mesoderm	LOC107394447
rflna.1	0.000264369	0.400749	0.103	0.075	1	paraxial mesoderm	rflna
mycl.1	0.000264587	-0.931024	0.024	0.044	1	paraxial mesoderm	mycl
s100a14.1	0.000266367	-0.492618	0.601	0.613	1	paraxial mesoderm	s100a14
creb5a.1	0.000269716	-1.83985	0.005	0.018	1	paraxial mesoderm	creb5a
htatip2	0.000273156	0.466556	0.095	0.068	1	paraxial mesoderm	htatip2
tes.1	0.000275005	-0.420464	0.087	0.119	1	paraxial mesoderm	tes
wisp1.1	0.000275492	-2.86695	0.003	0.014	1	paraxial mesoderm	wisp1
LOC107388495.1	0.000278655	-0.411079	0.105	0.14	1	paraxial mesoderm	LOC107388495
vegfa.1	0.000286501	-1.54311	0.013	0.029	1	paraxial mesoderm	vegfa
LOC107395596.1	0.000290829	-0.447142	0.102	0.136	1	paraxial mesoderm	LOC107395596
cnot2.1.1	0.000291961	-0.223007	0.278	0.324	1	paraxial mesoderm	cnot2.1
LOC107384631.1	0.00029275	-4.64578	0.006	0.019	1	paraxial mesoderm	LOC107384631
tram1	0.000293693	-0.292492	0.433	0.465	1	paraxial mesoderm	tram1
LOC107391506	0.00029884	-0.313121	0.168	0.208	1	paraxial mesoderm	LOC107391506
erlec1.1	0.00030113	0.181498	0.541	0.497	1	paraxial mesoderm	erlec1
prmt5.1	0.000301678	-0.107635	0.93	0.931	1	paraxial mesoderm	prmt5
LOC107382367.1	0.000303499	-0.459074	0.102	0.135	1	paraxial mesoderm	LOC107382367
stk40	0.000316101	-0.691375	0.038	0.062	1	paraxial mesoderm	stk40
LOC107392475	0.000319787	-0.818748	0.022	0.041	1	paraxial mesoderm	LOC107392475
fmnl1b	0.000321553	0.747029	0.046	0.029	1	paraxial mesoderm	fmnl1b
esr2.1	0.000323363	-0.774938	0.037	0.061	1	paraxial mesoderm	esr2
cmbl	0.0003261	-1.53426	0.008	0.022	1	paraxial mesoderm	cmbl
maf1.1	0.00032768	0.166417	0.501	0.446	1	paraxial mesoderm	maf1
fbxw4	0.000328658	0.258531	0.332	0.29	1	paraxial mesoderm	fbxw4
ndufb6.1	0.00032888	-0.121272	0.82	0.835	1	paraxial mesoderm	ndufb6
LOC107387682.1	0.000330975	0.556252	0.065	0.044	1	paraxial mesoderm	LOC107387682
LOC107372380.1	0.000332855	-0.316405	0.22	0.263	1	paraxial mesoderm	LOC107372380
tspan3	0.000336502	0.160107	0.507	0.455	1	paraxial mesoderm	tspan3
LOC107396749.1	0.000336861	0.319039	0.253	0.214	1	paraxial mesoderm	LOC107396749
LOC107385653.1	0.000337558	-1.02173	0.018	0.036	1	paraxial mesoderm	LOC107385653
arhgef3l.1	0.00034034	-2.21891	0.008	0.022	1	paraxial mesoderm	arhgef3l
LOC107376893	0.000340421	-0.476466	0.086	0.118	1	paraxial mesoderm	LOC107376893
cdca8.1	0.000341089	-0.116698	0.84	0.858	1	paraxial mesoderm	cdca8
hgfa	0.000341177	1.13944	0.019	0.009	1	paraxial mesoderm	hgfa
LOC107383982	0.000341492	-0.362581	0.118	0.154	1	paraxial mesoderm	LOC107383982
spsb4.1	0.00034395	-0.323064	0.135	0.172	1	paraxial mesoderm	spsb4
si:dkey-240h12.4.1	0.000344758	-0.972822	0.018	0.036	1	paraxial mesoderm	si:dkey-240h12.4
tsku.1	0.000346437	-0.47224	0.116	0.151	1	paraxial mesoderm	tsku
LOC107388930.1	0.000346515	0.178907	0.501	0.458	1	paraxial mesoderm	LOC107388930
cd99.1	0.00034944	0.4244	0.123	0.093	1	paraxial mesoderm	cd99
wasf1.1	0.000350138	0.350708	0.168	0.134	1	paraxial mesoderm	wasf1
pigs.1	0.000350523	0.146545	0.407	0.354	1	paraxial mesoderm	pigs
f11r.1	0.000352241	-0.263301	0.227	0.271	1	paraxial mesoderm	f11r.1
rbck1.1	0.000356255	-0.603356	0.043	0.067	1	paraxial mesoderm	rbck1
slc39a1.2	0.000357067	-0.412193	0.117	0.151	1	paraxial mesoderm	slc39a1
gusb	0.000358578	0.171875	0.422	0.373	1	paraxial mesoderm	gusb
gjb10.1	0.000361257	-1.25053	0.012	0.028	1	paraxial mesoderm	gjb10
clic2.1	0.000363829	-3.60245	0.003	0.013	1	paraxial mesoderm	clic2
tmem106a	0.000368089	-1.17564	0.018	0.036	1	paraxial mesoderm	tmem106a
ptpn18.1	0.000368867	-3.40813	0.005	0.018	1	paraxial mesoderm	ptpn18
ptcd3.1	0.000370222	-0.112953	0.723	0.746	1	paraxial mesoderm	ptcd3
psmd5.1	0.000371136	-0.110122	0.769	0.782	1	paraxial mesoderm	psmd5
svilc	0.000371274	1.40763	0.016	0.007	1	paraxial mesoderm	svilc
wdr55.1	0.000371542	-0.199498	0.432	0.473	1	paraxial mesoderm	wdr55
LOC107375631.1	0.000375293	-4.56683	0.001	0.01	1	paraxial mesoderm	LOC107375631
LOC107395308.1	0.000375833	-4.05868	0.001	0.01	1	paraxial mesoderm	LOC107395308
oclna.1	0.000376551	-2.25799	0.003	0.014	1	paraxial mesoderm	oclna
LOC107374563.1	0.000378102	-1.56037	0.007	0.02	1	paraxial mesoderm	LOC107374563
socs3	0.000378314	-0.527659	0.074	0.103	1	paraxial mesoderm	socs3
pld6.1	0.000378784	-0.601254	0.054	0.08	1	paraxial mesoderm	pld6
plpp1.1	0.000379221	-0.520515	0.055	0.082	1	paraxial mesoderm	plpp1
polr2m	0.000380394	0.445419	0.122	0.093	1	paraxial mesoderm	polr2m
LOC107395683.1	0.000380728	0.436893	0.06	0.04	1	paraxial mesoderm	LOC107395683
lrp1ab.1	0.000386997	-0.568768	0.055	0.082	1	paraxial mesoderm	lrp1ab
ythdf2.1	0.000389393	-0.310296	0.175	0.215	1	paraxial mesoderm	ythdf2
kras	0.00039377	0.177906	0.578	0.536	1	paraxial mesoderm	kras
acbd3.1	0.000404548	0.302239	0.284	0.245	1	paraxial mesoderm	acbd3
LOC107385900.1	0.000407815	-1.43473	0.024	0.044	1	paraxial mesoderm	LOC107385900
dennd4a	0.000409253	0.839162	0.033	0.019	1	paraxial mesoderm	dennd4a
apeh.1	0.000411074	-0.462603	0.102	0.134	1	paraxial mesoderm	apeh.1
spon1b	0.000412055	-1.5892	0.015	0.032	1	paraxial mesoderm	spon1b
kpna1	0.000412319	-0.635167	0.041	0.064	1	paraxial mesoderm	kpna1
n4bp1.1	0.000417437	-0.452098	0.07	0.099	1	paraxial mesoderm	n4bp1
csgr11h11orf54	0.000418763	-0.211007	0.483	0.519	1	paraxial mesoderm	csgr11h11orf54
parvg.1	0.000422161	-3.45557	0.002	0.012	1	paraxial mesoderm	parvg
zfand5a.1	0.000422348	-0.38669	0.321	0.356	1	paraxial mesoderm	zfand5a
tusc2.1	0.000423958	-0.342384	0.147	0.184	1	paraxial mesoderm	tusc2
LOC107373868	0.000429892	0.337884	0.145	0.113	1	paraxial mesoderm	LOC107373868
LOC107382796	0.000431926	-0.541082	0.065	0.093	1	paraxial mesoderm	LOC107382796
LOC107392596.1	0.00043459	-0.731518	0.106	0.138	1	paraxial mesoderm	LOC107392596
LOC107379362.1	0.000443539	-5.55077	0.003	0.014	1	paraxial mesoderm	LOC107379362
klhdc4.1	0.000451883	-0.166018	0.388	0.436	1	paraxial mesoderm	klhdc4
nphp4	0.000453067	0.364999	0.318	0.278	1	paraxial mesoderm	nphp4
abhd5	0.000454022	-0.680288	0.034	0.055	1	paraxial mesoderm	abhd5
tpx2	0.000457481	0.121333	0.734	0.699	1	paraxial mesoderm	tpx2
LOC107392638	0.000463418	-2.35152	0.033	0.054	1	paraxial mesoderm	LOC107392638
get4	0.000468142	0.152752	0.578	0.526	1	paraxial mesoderm	get4
LOC107388491	0.000471611	-0.806296	0.028	0.048	1	paraxial mesoderm	LOC107388491
rasgrf2a	0.000479655	1.57756	0.011	0.004	1	paraxial mesoderm	rasgrf2a
LOC107385567	0.000480435	-2.47372	0.001	0.011	1	paraxial mesoderm	LOC107385567
ppl	0.00048354	-1.66369	0.011	0.026	1	paraxial mesoderm	ppl
ncf1.1	0.000484445	-4.96771	0.009	0.023	1	paraxial mesoderm	ncf1
LOC107373832.1	0.000485244	0.863081	0.037	0.022	1	paraxial mesoderm	LOC107373832
sgpp2	0.000486697	-1.88876	0.007	0.02	1	paraxial mesoderm	sgpp2
LOC107380767.1	0.000488203	-1.11841	0.024	0.043	1	paraxial mesoderm	LOC107380767
vsig10.1	0.000489072	-1.6231	0.007	0.019	1	paraxial mesoderm	vsig10
acer3.1	0.000490136	-0.348867	0.16	0.198	1	paraxial mesoderm	acer3
LOC107381326	0.000491263	1.52628	0.01	0.003	1	paraxial mesoderm	LOC107381326
dse	0.000494247	-0.470306	0.086	0.116	1	paraxial mesoderm	dse
egfl7.1	0.000496114	-1.55172	0.007	0.019	1	paraxial mesoderm	egfl7
LOC107381951.1	0.000496403	0.201416	0.493	0.45	1	paraxial mesoderm	LOC107381951
zgc:174888.1	0.000497466	0.63431	0.046	0.029	1	paraxial mesoderm	zgc:174888
LOC107382844.1	0.000514951	-3.22504	0.002	0.012	1	paraxial mesoderm	LOC107382844
cntfr	0.000516022	-0.595976	0.026	0.045	1	paraxial mesoderm	cntfr
oard1.1	0.000517825	-0.276021	0.199	0.24	1	paraxial mesoderm	oard1
LOC107382786.1	0.000518652	-1.56856	0.033	0.054	1	paraxial mesoderm	LOC107382786
abcd3	0.000519761	-0.370707	0.104	0.137	1	paraxial mesoderm	abcd3
LOC107379260.1	0.000523397	-4.27649	0.001	0.01	1	paraxial mesoderm	LOC107379260
mycbp.1	0.000533233	0.193455	0.405	0.359	1	paraxial mesoderm	mycbp.1
tspan36.1	0.000533792	-2.09039	0.008	0.021	1	paraxial mesoderm	tspan36
hcls1.1	0.000538534	-2.97622	0.005	0.017	1	paraxial mesoderm	hcls1
foxred1.1	0.000541765	-0.174613	0.372	0.414	1	paraxial mesoderm	foxred1
snap25	0.000544125	1.27563	0.015	0.007	1	paraxial mesoderm	snap25
rab11fip1.1	0.000544552	-1.1447	0.02	0.038	1	paraxial mesoderm	rab11fip1
casc4.1	0.000547844	-0.249728	0.217	0.259	1	paraxial mesoderm	casc4
fbln2	0.000555709	-1.60575	0.01	0.024	1	paraxial mesoderm	fbln2
map2k1.1	0.000558964	-0.637913	0.06	0.087	1	paraxial mesoderm	map2k1
opa3.1	0.000559059	-0.258364	0.227	0.269	1	paraxial mesoderm	opa3
LOC107391576	0.000559928	-0.983915	0.012	0.028	1	paraxial mesoderm	LOC107391576
cog8.1	0.000561168	-0.35647	0.116	0.15	1	paraxial mesoderm	cog8
stxbp2	0.000561232	-0.957289	0.023	0.041	1	paraxial mesoderm	stxbp2
si:dkey-29p10.4	0.000563956	0.294272	0.249	0.211	1	paraxial mesoderm	si:dkey-29p10.4
hpcal1	0.000564319	-0.328635	0.152	0.19	1	paraxial mesoderm	hpcal1
dcaf15	0.000566465	0.18598	0.434	0.392	1	paraxial mesoderm	dcaf15
pot1	0.000566476	0.251156	0.33	0.288	1	paraxial mesoderm	pot1
rab32	0.000573042	-0.933402	0.02	0.038	1	paraxial mesoderm	rab32
si:ch211-152p11.4.1	0.00057629	-1.06606	0.016	0.033	1	paraxial mesoderm	si:ch211-152p11.4
cachd1	0.000580063	0.553704	0.078	0.055	1	paraxial mesoderm	cachd1
gemin4.1	0.000580207	-0.332541	0.144	0.18	1	paraxial mesoderm	gemin4
sigirr.1	0.00058134	-1.12235	0.021	0.039	1	paraxial mesoderm	sigirr
syngr2	0.000583413	-1.12346	0.019	0.036	1	paraxial mesoderm	syngr2
cited4a.1	0.00058876	0.361485	0.14	0.11	1	paraxial mesoderm	cited4a
LOC107396324	0.000598262	0.47655	0.114	0.087	1	paraxial mesoderm	LOC107396324
dnttip1	0.000602196	-0.214622	0.406	0.445	1	paraxial mesoderm	dnttip1
baz2b	0.000608996	0.435371	0.098	0.073	1	paraxial mesoderm	baz2b
pycard	0.000616135	-0.386593	0.126	0.16	1	paraxial mesoderm	pycard
marc1	0.000619576	-0.857826	0.02	0.037	1	paraxial mesoderm	marc1
csgr12h16orf91.1	0.000626903	-0.169845	0.584	0.606	1	paraxial mesoderm	csgr12h16orf91
prmt2	0.000627357	-0.422503	0.09	0.121	1	paraxial mesoderm	prmt2
ptprc.1	0.00063544	-3.55389	0.004	0.015	1	paraxial mesoderm	ptprc
mrps16.1	0.000636653	0.123735	0.616	0.562	1	paraxial mesoderm	mrps16
mrc2	0.000642346	0.531178	0.07	0.049	1	paraxial mesoderm	mrc2
tgif1.1	0.000643999	0.108327	0.882	0.862	1	paraxial mesoderm	tgif1
LOC107376447.1	0.000644257	-0.332544	0.139	0.175	1	paraxial mesoderm	LOC107376447
tpm1.1	0.000645241	-2.17498	0.009	0.023	1	paraxial mesoderm	tpm1
srpra	0.000648053	0.284252	0.278	0.239	1	paraxial mesoderm	srpra
csf3r.1	0.000648984	-3.18154	0.003	0.014	1	paraxial mesoderm	csf3r
col19a1.1	0.000657234	0.355766	0.074	0.052	1	paraxial mesoderm	col19a1
st6gal2	0.000661796	0.480304	0.083	0.06	1	paraxial mesoderm	st6gal2
LOC107385302	0.000663277	-0.351534	0.208	0.248	1	paraxial mesoderm	LOC107385302
mafbb.1	0.000665111	-0.630662	0.059	0.085	1	paraxial mesoderm	mafbb
hkdc1	0.000665833	0.418815	0.105	0.079	1	paraxial mesoderm	hkdc1
smarcb1	0.000669212	0.141296	0.653	0.619	1	paraxial mesoderm	smarcb1
fam104a.1	0.000671627	-0.399469	0.121	0.154	1	paraxial mesoderm	fam104a
LOC107388195.1	0.000679372	-2.7606	0.019	0.036	1	paraxial mesoderm	LOC107388195
polr1g.1	0.000682801	-0.133268	0.649	0.681	1	paraxial mesoderm	polr1g
lama5	0.000683327	-0.698281	0.045	0.069	1	paraxial mesoderm	lama5
mrm1.1	0.000683661	-0.294346	0.193	0.232	1	paraxial mesoderm	mrm1
slc16a9.1	0.000683695	0.361592	0.134	0.105	1	paraxial mesoderm	slc16a9
serp1.1	0.000683907	-0.100529	0.989	0.993	1	paraxial mesoderm	serp1
dnajc9.1	0.000685432	0.164622	0.625	0.581	1	paraxial mesoderm	dnajc9
castor1.1	0.000686283	-0.3188	0.128	0.163	1	paraxial mesoderm	castor1
ncmap.1	0.000689044	-1.15811	0.011	0.025	1	paraxial mesoderm	ncmap
stau1	0.00069192	-0.219454	0.247	0.292	1	paraxial mesoderm	stau1
calhm6.1	0.000692459	-3.02626	0.002	0.011	1	paraxial mesoderm	calhm6
rac2.1	0.000695267	-4.66729	0.008	0.021	1	paraxial mesoderm	rac2
abat.1	0.000702503	-0.365239	0.124	0.158	1	paraxial mesoderm	abat
krtcap3.1	0.000704003	-0.622243	0.049	0.073	1	paraxial mesoderm	krtcap3
LOC107381322.1	0.000705442	-3.81286	0.023	0.041	1	paraxial mesoderm	LOC107381322
tspy	0.000707235	-0.302918	0.19	0.228	1	paraxial mesoderm	tspy
lzic	0.000707245	-0.238683	0.258	0.302	1	paraxial mesoderm	lzic
srm.1	0.000709498	-0.116462	0.796	0.817	1	paraxial mesoderm	srm
LOC107382555.1	0.000710044	-2.90073	0.001	0.01	1	paraxial mesoderm	LOC107382555
asna1	0.00071298	0.168347	0.462	0.414	1	paraxial mesoderm	asna1
timm50.1	0.000717507	-0.198703	0.349	0.393	1	paraxial mesoderm	timm50
gnl3.1	0.000728132	-0.100711	0.94	0.945	1	paraxial mesoderm	gnl3
si:ch1073-335m2.2.1	0.000732051	0.483333	0.084	0.061	1	paraxial mesoderm	si:ch1073-335m2.2
LOC107397260	0.000735743	-1.26264	0.015	0.031	1	paraxial mesoderm	LOC107397260
abracl	0.00073681	-0.320303	0.21	0.249	1	paraxial mesoderm	abracl
LOC107373656.1	0.000737028	0.208003	0.453	0.415	1	paraxial mesoderm	LOC107373656
LOC107373083.1	0.000738545	-1.6377	0.021	0.038	1	paraxial mesoderm	LOC107373083
LOC107385319.1	0.000739297	-2.61607	0.016	0.032	1	paraxial mesoderm	LOC107385319
aak1.1	0.000744702	1.00433	0.023	0.012	1	paraxial mesoderm	aak1
slc25a55a.1	0.00074688	0.149526	0.618	0.572	1	paraxial mesoderm	slc25a55a
map3k21.1	0.000749262	-1.10909	0.011	0.025	1	paraxial mesoderm	map3k21
qtrt2.1	0.000757364	-0.483809	0.071	0.098	1	paraxial mesoderm	qtrt2
ppp1r9ala	0.000762617	-0.489537	0.077	0.105	1	paraxial mesoderm	ppp1r9ala
jagn1	0.000762766	0.146026	0.588	0.548	1	paraxial mesoderm	jagn1
LOC107391015.1	0.000763716	-2.03715	0.006	0.018	1	paraxial mesoderm	LOC107391015
thg1l.1	0.00076724	-0.140843	0.606	0.637	1	paraxial mesoderm	thg1l
aldh6a1.1	0.000775539	-0.2553	0.29	0.33	1	paraxial mesoderm	aldh6a1
LOC107374588.1	0.000780228	-1.75612	0.022	0.04	1	paraxial mesoderm	LOC107374588
hip1	0.00078861	-0.840863	0.03	0.05	1	paraxial mesoderm	hip1
coro2a.1	0.000792259	-1.13972	0.012	0.027	1	paraxial mesoderm	coro2a
six3	0.000795727	-2.48171	0.003	0.012	1	paraxial mesoderm	six3
spryd7	0.000796087	-0.174492	0.496	0.532	1	paraxial mesoderm	spryd7
mapk12a	0.000802515	-0.90614	0.021	0.038	1	paraxial mesoderm	mapk12a
ncoa4	0.000802778	-0.230182	0.387	0.426	1	paraxial mesoderm	ncoa4
dla.1	0.000807624	-1.80205	0.003	0.013	1	paraxial mesoderm	dla
rfxank.1	0.000808243	-0.245745	0.212	0.253	1	paraxial mesoderm	rfxank
slc3a2.1	0.000812058	0.201911	0.425	0.38	1	paraxial mesoderm	slc3a2
LOC107384198	0.000815087	-0.478774	0.066	0.093	1	paraxial mesoderm	LOC107384198
ap1s1	0.000821755	-0.285433	0.279	0.317	1	paraxial mesoderm	ap1s1
fam199x	0.000829434	0.196788	0.42	0.377	1	paraxial mesoderm	fam199x
hectd2.1	0.000830212	0.400621	0.132	0.104	1	paraxial mesoderm	hectd2
pawr	0.000831988	-0.826022	0.028	0.047	1	paraxial mesoderm	pawr
tmem51	0.000832005	-1.32582	0.008	0.02	1	paraxial mesoderm	tmem51
LOC107380902.1	0.000836925	-1.44784	0.005	0.015	1	paraxial mesoderm	LOC107380902
LOC107378355	0.000842385	0.376902	0.132	0.103	1	paraxial mesoderm	LOC107378355
hdlbp	0.000843966	-0.318756	0.16	0.197	1	paraxial mesoderm	hdlbp
ddx49.1	0.000864184	-0.142798	0.534	0.573	1	paraxial mesoderm	ddx49
LOC107376618	0.000868071	-1.33456	0.018	0.034	1	paraxial mesoderm	LOC107376618
LOC107384118	0.000872477	-1.26727	0.009	0.022	1	paraxial mesoderm	LOC107384118
cgnl1.1	0.000873471	0.189501	0.15	0.118	1	paraxial mesoderm	cgnl1
krt5.1	0.000874604	-2.01969	0.011	0.025	1	paraxial mesoderm	krt5
paip2b.1	0.000881906	-0.122221	0.735	0.764	1	paraxial mesoderm	paip2b
atf4b.1	0.000882922	0.231377	0.37	0.331	1	paraxial mesoderm	atf4b
tomm22.1	0.000887795	-0.109909	0.8	0.82	1	paraxial mesoderm	tomm22
tmem39b.1	0.000895578	-0.223155	0.438	0.47	1	paraxial mesoderm	tmem39b
myd88	0.000896292	-0.268057	0.235	0.275	1	paraxial mesoderm	myd88
tor1.1	0.000899592	-0.251046	0.245	0.286	1	paraxial mesoderm	tor1
has2	0.000901559	1.09213	0.016	0.008	1	paraxial mesoderm	has2
ecsit.1	0.000907325	-0.147017	0.595	0.624	1	paraxial mesoderm	ecsit
fcer1g	0.000912705	-0.442651	0.116	0.148	1	paraxial mesoderm	fcer1g
napba	0.000924392	0.717738	0.047	0.031	1	paraxial mesoderm	napba
LOC107375342	0.000928523	0.181274	0.544	0.503	1	paraxial mesoderm	LOC107375342
usp48.1	0.000932973	-0.617456	0.054	0.078	1	paraxial mesoderm	usp48.1
tcaim	0.000934111	0.38472	0.114	0.087	1	paraxial mesoderm	tcaim
fam83gb	0.000940312	-0.841311	0.021	0.038	1	paraxial mesoderm	fam83gb
ddx51.1	0.000942089	-0.245693	0.249	0.289	1	paraxial mesoderm	ddx51
ube3a.1	0.0009446	-0.298205	0.2	0.237	1	paraxial mesoderm	ube3a
cpa1.1	0.000950027	-3.10909	0.003	0.012	1	paraxial mesoderm	cpa1
gpr82.1	0.000950676	-3.48171	0.001	0.01	1	paraxial mesoderm	gpr82
pafah1b3	0.000953415	-0.317509	0.155	0.191	1	paraxial mesoderm	pafah1b3
kdf1.1	0.000957859	-2.53646	0.001	0.01	1	paraxial mesoderm	kdf1
cnpy3.1	0.000959756	0.14891	0.484	0.441	1	paraxial mesoderm	cnpy3
tpbga	0.000960219	0.340365	0.13	0.101	1	paraxial mesoderm	tpbga
LOC107375253	0.000961884	-1.46407	0.005	0.016	1	paraxial mesoderm	LOC107375253
zc2hc1a	0.000963081	0.19358	0.398	0.356	1	paraxial mesoderm	zc2hc1a
rarg.1	0.00096915	-0.478841	0.091	0.12	1	paraxial mesoderm	rarg
lpar6a.1	0.000969241	-0.353331	0.127	0.16	1	paraxial mesoderm	lpar6a
ctso.1	0.000969815	-0.472627	0.109	0.139	1	paraxial mesoderm	ctso
alg8	0.000972191	-0.279732	0.227	0.267	1	paraxial mesoderm	alg8
amdhd2	0.000978403	-0.70676	0.034	0.054	1	paraxial mesoderm	amdhd2
LOC107392806.1	0.000980139	-1.07145	0.012	0.026	1	paraxial mesoderm	LOC107392806
LOC107392951	0.000986705	0.670499	0.053	0.036	1	paraxial mesoderm	LOC107392951
imp4.1	0.000987493	-0.116023	0.822	0.833	1	paraxial mesoderm	imp4
rab4a	0.000992471	-0.428225	0.081	0.11	1	paraxial mesoderm	rab4a
arpc5.1	0.000995353	-0.610142	0.167	0.2	1	paraxial mesoderm	arpc5
tor3a	0.000996899	-0.463842	0.076	0.103	1	paraxial mesoderm	tor3a
cass4	0.00100662	-1.07538	0.012	0.027	1	paraxial mesoderm	cass4
prtg.1	0.00100718	-0.479123	0.131	0.163	1	paraxial mesoderm	prtg
ctss2.1.1	0.00101232	-2.93606	0.016	0.031	1	paraxial mesoderm	ctss2.1
gkup.1	0.00101434	-0.342289	0.114	0.147	1	paraxial mesoderm	gkup
LOC107395107.1	0.00101586	-0.437404	0.072	0.098	1	paraxial mesoderm	LOC107395107
LOC107383912.1	0.00102991	-0.719909	0.042	0.064	1	paraxial mesoderm	LOC107383912
foxl1.1	0.00103852	-1.99979	0.002	0.011	1	paraxial mesoderm	foxl1
dpm1	0.00104022	0.174858	0.353	0.31	1	paraxial mesoderm	dpm1
LOC107372679	0.00104132	0.676664	0.041	0.026	1	paraxial mesoderm	LOC107372679
inf2	0.001052	-1.25932	0.009	0.021	1	paraxial mesoderm	inf2
pabpc4.1	0.00105598	-0.234233	0.328	0.367	1	paraxial mesoderm	pabpc4
ptafr.1	0.00105639	-2.41483	0.003	0.012	1	paraxial mesoderm	ptafr
grip2.1	0.00105855	-0.71996	0.028	0.046	1	paraxial mesoderm	grip2
slc6a16a.1	0.00106106	0.453576	0.102	0.077	1	paraxial mesoderm	slc6a16a
LOC107374492.1	0.00106427	-5.4734	0.011	0.025	1	paraxial mesoderm	LOC107374492
LOC107386765.1	0.00106989	0.192584	0.212	0.177	1	paraxial mesoderm	LOC107386765
sdccag3.1	0.00107373	-0.350166	0.119	0.151	1	paraxial mesoderm	sdccag3
LOC107388447.1	0.00109068	-1.07779	0.019	0.035	1	paraxial mesoderm	LOC107388447
nup54.2	0.00109714	-0.132707	0.691	0.713	1	paraxial mesoderm	nup54
trappc2	0.00109714	-0.239391	0.23	0.269	1	paraxial mesoderm	trappc2
ephx2.1	0.00110068	-0.317912	0.137	0.172	1	paraxial mesoderm	ephx2
LOC107397332.1	0.00110556	0.79574	0.023	0.012	1	paraxial mesoderm	LOC107397332
znhit3.1	0.00110744	-0.156842	0.557	0.59	1	paraxial mesoderm	znhit3
LOC107391786	0.0011077	0.203032	0.325	0.284	1	paraxial mesoderm	LOC107391786
mtch1.1	0.00112372	-0.260265	0.296	0.333	1	paraxial mesoderm	mtch1
csgr02h9orf69.1	0.00112704	-0.438372	0.099	0.129	1	paraxial mesoderm	csgr02h9orf69
tada2a.1	0.0011271	-0.228562	0.327	0.364	1	paraxial mesoderm	tada2a
prelid1.1	0.00112798	-0.192913	0.577	0.599	1	paraxial mesoderm	prelid1
dus4l.1	0.00113038	-0.308814	0.171	0.207	1	paraxial mesoderm	dus4l
b3gnt5a.1	0.00113125	-1.12142	0.009	0.022	1	paraxial mesoderm	b3gnt5a
aamdc	0.00113568	-0.41363	0.079	0.106	1	paraxial mesoderm	aamdc
sptb.1	0.00113716	-2.13669	0.002	0.011	1	paraxial mesoderm	sptb
shroom2b.1	0.00113822	-2.09039	0.002	0.011	1	paraxial mesoderm	shroom2b
LOC107377524.1	0.00114428	-1.73675	0.004	0.014	1	paraxial mesoderm	LOC107377524
asb5.1	0.00114511	-2.32172	0.007	0.018	1	paraxial mesoderm	asb5
tox3	0.00115049	-1.07639	0.011	0.024	1	paraxial mesoderm	tox3
zgc:154055.1	0.00115704	-2.48331	0.003	0.012	1	paraxial mesoderm	zgc:154055
serinc5.1	0.00116819	0.229886	0.197	0.162	1	paraxial mesoderm	serinc5
b3gnt7	0.00117097	-1.71473	0.007	0.018	1	paraxial mesoderm	b3gnt7
LOC107380645.1	0.0011727	-1.33942	0.007	0.019	1	paraxial mesoderm	LOC107380645
ppp1r16a.1	0.00117324	-0.691526	0.034	0.054	1	paraxial mesoderm	ppp1r16a
katna1.1	0.00117661	-0.278673	0.265	0.302	1	paraxial mesoderm	katna1
trim3b	0.00117666	0.126305	0.768	0.74	1	paraxial mesoderm	trim3b
LOC107391707.1	0.00117994	-3.84605	0.005	0.016	1	paraxial mesoderm	LOC107391707
vat1.1.1	0.0011896	-0.455446	0.088	0.116	1	paraxial mesoderm	vat1.1
LOC107377908.1	0.00119899	-1.69611	0.005	0.015	1	paraxial mesoderm	LOC107377908
chchd7.1	0.00119979	-0.32092	0.162	0.197	1	paraxial mesoderm	chchd7
hdhd3.1	0.00120053	-0.46779	0.08	0.107	1	paraxial mesoderm	hdhd3
nob1.1	0.00120458	-0.144134	0.599	0.621	1	paraxial mesoderm	nob1
bdp1	0.00120751	0.202118	0.253	0.214	1	paraxial mesoderm	bdp1
LOC107390075.1	0.00122603	-0.683264	0.037	0.057	1	paraxial mesoderm	LOC107390075
irak1bp1.1	0.00122648	0.14745	0.481	0.434	1	paraxial mesoderm	irak1bp1
mettl18.1	0.00122932	-0.274736	0.198	0.236	1	paraxial mesoderm	mettl18
gng12b.1	0.00123095	-0.293552	0.187	0.223	1	paraxial mesoderm	gng12b
ppp1r14aa.1	0.00123276	0.397293	0.081	0.059	1	paraxial mesoderm	ppp1r14aa
pgk1.1	0.00123459	-0.193766	0.501	0.531	1	paraxial mesoderm	pgk1
clpp.1	0.0012427	-0.131507	0.632	0.662	1	paraxial mesoderm	clpp
tmed4.1	0.00126733	0.208862	0.333	0.294	1	paraxial mesoderm	tmed4
faf2	0.00126814	0.131007	0.575	0.527	1	paraxial mesoderm	faf2
mybl2.1	0.00126968	0.147952	0.394	0.347	1	paraxial mesoderm	mybl2
gcdh.1	0.00127219	-0.145073	0.63	0.653	1	paraxial mesoderm	gcdh
plcb1.1	0.00128124	-2.58774	0.177	0.209	1	paraxial mesoderm	plcb1
plekha2.1	0.00128542	-1.86451	0.003	0.013	1	paraxial mesoderm	plekha2
csgr18h12orf43.1	0.00128552	-0.176503	0.602	0.613	1	paraxial mesoderm	csgr18h12orf43
LOC107384965.1	0.00128911	-2.11372	0.005	0.015	1	paraxial mesoderm	LOC107384965
scube3.1	0.00129734	0.63227	0.039	0.025	1	paraxial mesoderm	scube3
cks2	0.00129886	0.27055	0.313	0.276	1	paraxial mesoderm	cks2
LOC107384046.1	0.00130027	-0.260631	0.354	0.387	1	paraxial mesoderm	LOC107384046
arfip2b	0.00130519	-0.597857	0.043	0.064	1	paraxial mesoderm	arfip2b
agps	0.00130578	-0.308814	0.17	0.205	1	paraxial mesoderm	agps
csrp2	0.00131199	-1.70638	0.005	0.015	1	paraxial mesoderm	csrp2
slc25a40.1	0.0013245	-0.220179	0.275	0.315	1	paraxial mesoderm	slc25a40
nudt22	0.00133215	0.169615	0.445	0.402	1	paraxial mesoderm	nudt22
fstl1.1	0.00133275	0.177783	0.499	0.46	1	paraxial mesoderm	fstl1
LOC107395725	0.001339	-0.741081	0.021	0.037	1	paraxial mesoderm	LOC107395725
vgll4	0.00134649	0.648438	0.058	0.04	1	paraxial mesoderm	vgll4
LOC107379326.1	0.00135204	-0.812306	0.018	0.034	1	paraxial mesoderm	LOC107379326
LOC107377267.1	0.00135527	-0.123068	0.056	0.038	1	paraxial mesoderm	LOC107377267
rims3	0.0013579	0.941317	0.02	0.011	1	paraxial mesoderm	rims3
smtnl.1	0.00135877	-0.856736	0.025	0.042	1	paraxial mesoderm	smtnl
LOC107388626	0.00136404	0.467658	0.078	0.057	1	paraxial mesoderm	LOC107388626
LOC107375383.1	0.00136528	-0.318325	0.223	0.259	1	paraxial mesoderm	LOC107375383
heatr3.1	0.00137596	-0.228661	0.221	0.259	1	paraxial mesoderm	heatr3
klhl2	0.00137904	-0.530653	0.066	0.091	1	paraxial mesoderm	klhl2
LOC107388936.1	0.00137936	-0.388758	0.118	0.149	1	paraxial mesoderm	LOC107388936
niban2a.1	0.00138132	-0.976849	0.017	0.032	1	paraxial mesoderm	niban2a
atf5a	0.00138274	1.43317	0.011	0.004	1	paraxial mesoderm	atf5a
abhd16a	0.00138599	0.146503	0.601	0.562	1	paraxial mesoderm	abhd16a
st3gal8	0.00139041	-0.888758	0.02	0.036	1	paraxial mesoderm	st3gal8
agpat9l.1	0.00139552	-2.25799	0.003	0.013	1	paraxial mesoderm	agpat9l
was.1	0.00140276	-2.72064	0.003	0.012	1	paraxial mesoderm	was
thumpd1.1	0.00140906	-0.169319	0.466	0.505	1	paraxial mesoderm	thumpd1
LOC107395186	0.00141079	-0.852232	0.02	0.036	1	paraxial mesoderm	LOC107395186
phf20.1	0.00141654	-0.177566	0.507	0.54	1	paraxial mesoderm	phf20
smad3.1	0.00141743	-0.448409	0.083	0.111	1	paraxial mesoderm	smad3
lrrn3	0.00141934	-1.88876	0.003	0.012	1	paraxial mesoderm	lrrn3
tgfb1i1	0.00142038	0.466337	0.057	0.039	1	paraxial mesoderm	tgfb1i1
LOC107383581.1	0.00143039	0.677275	0.034	0.02	1	paraxial mesoderm	LOC107383581
pax3a.1	0.00143634	-1.67535	0.005	0.015	1	paraxial mesoderm	pax3a
pnrc1	0.00143929	-0.312589	0.135	0.168	1	paraxial mesoderm	pnrc1
slc4a8.1	0.00144268	0.93067	0.022	0.012	1	paraxial mesoderm	slc4a8
LOC107390844.1	0.00144414	-1.54411	0.005	0.015	1	paraxial mesoderm	LOC107390844
tom1.1	0.00145393	-0.233166	0.287	0.327	1	paraxial mesoderm	tom1
LOC107376068	0.00145635	0.303352	0.176	0.144	1	paraxial mesoderm	LOC107376068
pes1.1	0.00145832	-0.111365	0.745	0.764	1	paraxial mesoderm	pes1
inpp4b	0.00145901	-0.481394	0.058	0.082	1	paraxial mesoderm	inpp4b
tdp2	0.00146626	0.150959	0.522	0.482	1	paraxial mesoderm	tdp2
LOC107375365	0.00146796	1.47624	0.01	0.004	1	paraxial mesoderm	LOC107375365
mrps36.1	0.00147774	-0.244309	0.206	0.245	1	paraxial mesoderm	mrps36
bhmt	0.00148332	-1.61746	0.013	0.027	1	paraxial mesoderm	bhmt
sh3bgrl	0.0014911	-0.235077	0.413	0.445	1	paraxial mesoderm	sh3bgrl
fancl.1	0.00149563	-0.325467	0.109	0.14	1	paraxial mesoderm	fancl
brd7	0.00149915	-0.138428	0.604	0.641	1	paraxial mesoderm	brd7
ganab	0.0015009	0.228543	0.398	0.356	1	paraxial mesoderm	ganab
spata2l	0.00150285	-0.304597	0.157	0.191	1	paraxial mesoderm	spata2l
fam210b.1	0.00151097	0.165255	0.465	0.419	1	paraxial mesoderm	fam210b
fermt3	0.00151311	-2.46165	0.002	0.01	1	paraxial mesoderm	fermt3
stk17al.1	0.00151364	-1.75665	0.004	0.014	1	paraxial mesoderm	stk17al
meis2.1	0.0015141	-0.671527	0.055	0.077	1	paraxial mesoderm	meis2
csgr04h4orf48	0.00151735	0.522849	0.068	0.049	1	paraxial mesoderm	csgr04h4orf48
srgap3	0.00152258	-0.740313	0.028	0.046	1	paraxial mesoderm	srgap3
ddit3.1	0.00152366	0.696204	0.039	0.024	1	paraxial mesoderm	ddit3
LOC107378149.1	0.00152503	-1.44947	0.004	0.014	1	paraxial mesoderm	LOC107378149
mpdz.1	0.00152562	0.424505	0.099	0.075	1	paraxial mesoderm	mpdz
tjp2	0.00153077	-0.46495	0.065	0.09	1	paraxial mesoderm	tjp2
tor4a.1	0.00155869	-1.94534	0.003	0.011	1	paraxial mesoderm	tor4a
dpep1	0.00156465	-0.728511	0.024	0.041	1	paraxial mesoderm	dpep1
csgr08h8orf88	0.00157816	-0.752501	0.051	0.073	1	paraxial mesoderm	csgr08h8orf88
nup62.1	0.00158018	-0.147194	0.572	0.595	1	paraxial mesoderm	nup62
nop2.1	0.00158247	-0.107337	0.875	0.886	1	paraxial mesoderm	nop2
LOC107384584	0.00158595	-0.766768	0.022	0.039	1	paraxial mesoderm	LOC107384584
tlr5.1	0.00158971	-0.26727	0.003	0.011	1	paraxial mesoderm	tlr5
ppp5c.1	0.00160515	-0.106841	0.831	0.849	1	paraxial mesoderm	ppp5c
etv4.1	0.00161848	-0.288141	0.321	0.354	1	paraxial mesoderm	etv4
vaspb.1	0.00162113	-0.312607	0.15	0.184	1	paraxial mesoderm	vaspb
adipor2	0.00165384	-0.247644	0.232	0.271	1	paraxial mesoderm	adipor2
cd34.1	0.00165447	-0.106447	0.543	0.463	1	paraxial mesoderm	cd34
efnb3.1	0.00165948	-0.578365	0.067	0.091	1	paraxial mesoderm	efnb3
si:ch211-136m16.8.1	0.0016613	-2.82422	0.002	0.01	1	paraxial mesoderm	si:ch211-136m16.8
oxtr.1	0.00166952	-0.621278	0.041	0.062	1	paraxial mesoderm	oxtr
ppan.1	0.00167074	-0.134223	0.651	0.67	1	paraxial mesoderm	ppan
fbxo22.1	0.00167126	-0.288699	0.174	0.209	1	paraxial mesoderm	fbxo22
nagpa	0.00168441	0.442951	0.068	0.049	1	paraxial mesoderm	nagpa
LOC107389052	0.00169606	0.235797	0.254	0.218	1	paraxial mesoderm	LOC107389052
aen.1	0.0017019	0.141799	0.576	0.531	1	paraxial mesoderm	aen
ccdc178.1	0.00170193	-1.06933	0.011	0.023	1	paraxial mesoderm	ccdc178
nherf1b.1	0.00170516	-0.601476	0.045	0.067	1	paraxial mesoderm	nherf1b
LOC107391797	0.00171368	0.316446	0.189	0.157	1	paraxial mesoderm	LOC107391797
slc1a2.1	0.00172538	1.11124	0.016	0.008	1	paraxial mesoderm	slc1a2
LOC107376805.1	0.00172708	-1.53646	0.008	0.019	1	paraxial mesoderm	LOC107376805
scinla	0.00173203	0.47245	0.073	0.053	1	paraxial mesoderm	scinla
creb3l3l.1	0.0017321	-0.379384	0.162	0.194	1	paraxial mesoderm	creb3l3l
naa20	0.00173793	-0.112328	0.739	0.769	1	paraxial mesoderm	naa20
serpinh1.1	0.00173875	-0.422686	0.282	0.314	1	paraxial mesoderm	serpinh1
exosc6.1	0.00174238	-0.121517	0.761	0.778	1	paraxial mesoderm	exosc6
lrrc61.1	0.00174519	-0.17247	0.135	0.167	1	paraxial mesoderm	lrrc61
smim11a	0.00175703	-0.325202	0.169	0.202	1	paraxial mesoderm	smim11a
LOC107381879	0.00177873	0.427237	0.106	0.082	1	paraxial mesoderm	LOC107381879
si:ch211-286b5.4.1	0.00179015	-0.170777	0.392	0.426	1	paraxial mesoderm	si:ch211-286b5.4
ibtk	0.0018105	0.654526	0.037	0.023	1	paraxial mesoderm	ibtk
mocs3.1	0.00181278	-0.25221	0.227	0.263	1	paraxial mesoderm	mocs3
tob1b	0.00181395	-0.224902	0.263	0.303	1	paraxial mesoderm	tob1b
LOC107375027.1	0.00182524	0.837791	0.025	0.014	1	paraxial mesoderm	LOC107375027
exd2	0.00182816	0.306125	0.154	0.125	1	paraxial mesoderm	exd2
cbx7a.1	0.00184048	-0.464618	0.062	0.086	1	paraxial mesoderm	cbx7a
cdh11.1	0.00184086	0.307524	0.133	0.105	1	paraxial mesoderm	cdh11
elp5.1	0.00185442	-0.233738	0.373	0.407	1	paraxial mesoderm	elp5
dlg1	0.00186977	-0.780425	0.03	0.047	1	paraxial mesoderm	dlg1
abcc5	0.0018732	0.93067	0.017	0.009	1	paraxial mesoderm	abcc5
lman2la	0.00187381	-0.606028	0.036	0.055	1	paraxial mesoderm	lman2la
apba2b	0.00187473	0.536363	0.076	0.056	1	paraxial mesoderm	apba2b
mitfa	0.00188343	1.40569	0.014	0.006	1	paraxial mesoderm	mitfa
plpp2b	0.00188753	0.575835	0.047	0.031	1	paraxial mesoderm	plpp2b
LOC107395294.1	0.00188934	-0.261759	0.198	0.233	1	paraxial mesoderm	LOC107395294
synj2bp	0.00189524	-0.155879	0.432	0.473	1	paraxial mesoderm	synj2bp
lrp11	0.00189567	0.333995	0.152	0.124	1	paraxial mesoderm	lrp11
cbx4	0.00190477	0.848208	0.02	0.01	1	paraxial mesoderm	cbx4
LOC107384489.1	0.00190536	0.513788	0.053	0.036	1	paraxial mesoderm	LOC107384489
tafa4b	0.00190573	1.16468	0.014	0.006	1	paraxial mesoderm	tafa4b
camk2n1a.1	0.00190812	-1.36269	0.005	0.014	1	paraxial mesoderm	camk2n1a
chmp5	0.00191644	0.33012	0.167	0.137	1	paraxial mesoderm	chmp5
fam65b	0.00192091	-0.997464	0.014	0.028	1	paraxial mesoderm	fam65b
hirip3.1	0.0019376	0.174893	0.394	0.353	1	paraxial mesoderm	hirip3
myo1f	0.00195022	-2.24329	0.004	0.013	1	paraxial mesoderm	myo1f
nat16l.1	0.00195218	0.453676	0.076	0.056	1	paraxial mesoderm	nat16l
mmadhcb.1	0.00197609	-0.199033	0.365	0.404	1	paraxial mesoderm	mmadhcb
LOC107377725.1	0.00197792	-0.760841	0.019	0.034	1	paraxial mesoderm	LOC107377725
ipo9.1	0.00199262	-0.321478	0.125	0.156	1	paraxial mesoderm	ipo9
schip1	0.00201169	-0.426468	0.068	0.092	1	paraxial mesoderm	schip1
nhej1	0.00202373	0.388514	0.102	0.079	1	paraxial mesoderm	nhej1
disp1	0.00203747	0.301573	0.057	0.039	1	paraxial mesoderm	disp1
lpar2	0.00203776	-1.99309	0.003	0.012	1	paraxial mesoderm	lpar2
chid1	0.00204101	-0.611224	0.034	0.053	1	paraxial mesoderm	chid1
LOC107381169	0.00204885	-3.03221	0.007	0.017	1	paraxial mesoderm	LOC107381169
dnajc11a.1	0.00205824	-0.133077	0.765	0.766	1	paraxial mesoderm	dnajc11a
pld7.1	0.00206036	0.156751	0.441	0.397	1	paraxial mesoderm	pld7
oat	0.00206185	0.338749	0.164	0.135	1	paraxial mesoderm	oat
irf7	0.00206458	-1.54411	0.005	0.014	1	paraxial mesoderm	irf7
gatsl2	0.0020653	0.347637	0.107	0.083	1	paraxial mesoderm	gatsl2
iah1.1	0.00206749	0.131978	0.456	0.41	1	paraxial mesoderm	iah1
aspa	0.00207747	-1.84481	0.003	0.011	1	paraxial mesoderm	aspa
ces3.1	0.00208974	-0.789607	0.07	0.094	1	paraxial mesoderm	ces3
tlcd1	0.00209148	-1.29475	0.003	0.012	1	paraxial mesoderm	tlcd1
si:ch211-210c8.6.1	0.00209329	-0.527941	0.06	0.083	1	paraxial mesoderm	si:ch211-210c8.6
LOC107378067	0.00209442	1.25483	0.012	0.005	1	paraxial mesoderm	LOC107378067
LOC107379659.1	0.00210033	-4.88747	0.004	0.013	1	paraxial mesoderm	LOC107379659
LOC107392518	0.0021107	-2.45071	0.177	0.208	1	paraxial mesoderm	LOC107392518
tnrc6a	0.00212086	-0.305169	0.177	0.211	1	paraxial mesoderm	tnrc6a
bpifcl.1	0.0021297	-2.59868	0.004	0.013	1	paraxial mesoderm	bpifcl
LOC107383889	0.00213696	-0.873217	0.017	0.032	1	paraxial mesoderm	LOC107383889
mrpl19.1	0.00214438	-0.140168	0.64	0.662	1	paraxial mesoderm	mrpl19
LOC107383314.1	0.00215616	-3.71149	0.005	0.014	1	paraxial mesoderm	LOC107383314
styk1b.1	0.00216108	-1.27398	0.021	0.036	1	paraxial mesoderm	styk1b
eef1a1l2.1	0.00216281	-0.374185	0.086	0.113	1	paraxial mesoderm	eef1a1l2
cald1a	0.00216417	0.257013	0.177	0.146	1	paraxial mesoderm	cald1a
hcfc1.1	0.00216901	-0.271648	0.189	0.224	1	paraxial mesoderm	hcfc1
rab3d.1	0.00216938	-0.346687	0.131	0.162	1	paraxial mesoderm	rab3d
si:ch211-168f7.5.1	0.00220178	-0.678835	0.03	0.048	1	paraxial mesoderm	si:ch211-168f7.5
si:dkey-16j16.4	0.00220283	-0.308661	0.13	0.161	1	paraxial mesoderm	si:dkey-16j16.4
LOC107381069	0.00220394	0.77145	0.036	0.023	1	paraxial mesoderm	LOC107381069
cryz.1	0.00220794	-0.289666	0.208	0.242	1	paraxial mesoderm	cryz
pecr.1	0.00223259	-0.510068	0.05	0.071	1	paraxial mesoderm	pecr
brca2.1	0.0022326	-0.457256	0.057	0.079	1	paraxial mesoderm	brca2
slc25a24	0.00223342	-0.295546	0.198	0.231	1	paraxial mesoderm	slc25a24
rgs14b	0.0022344	-1.95915	0.003	0.012	1	paraxial mesoderm	rgs14b
rab27b.1.1	0.00223861	-0.553757	0.059	0.082	1	paraxial mesoderm	rab27b.1
zgc:172136	0.00223922	-1.26727	0.008	0.019	1	paraxial mesoderm	zgc:172136
LOC107384932	0.00224313	-1.25009	0.008	0.019	1	paraxial mesoderm	LOC107384932
soul3	0.0022468	-0.584532	0.048	0.069	1	paraxial mesoderm	soul3
LOC107385758.1	0.00226264	0.421872	0.095	0.072	1	paraxial mesoderm	LOC107385758
myl9b.1	0.00226886	-0.10332	0.903	0.905	1	paraxial mesoderm	myl9b
capn9.1	0.00227602	-2.09775	0.022	0.037	1	paraxial mesoderm	capn9
csgr14h2orf76	0.00227648	-0.398514	0.104	0.132	1	paraxial mesoderm	csgr14h2orf76
asxl1.1	0.00227826	-0.384602	0.083	0.109	1	paraxial mesoderm	asxl1
ttc32.1	0.0022792	-0.257609	0.244	0.279	1	paraxial mesoderm	ttc32
LOC107393308	0.00228732	0.232295	0.3	0.263	1	paraxial mesoderm	LOC107393308
daglb.1	0.00229101	-0.512382	0.068	0.092	1	paraxial mesoderm	daglb
kri1.1	0.00229221	-0.237086	0.281	0.317	1	paraxial mesoderm	kri1
gstt1b	0.00229657	-0.203508	0.34	0.377	1	paraxial mesoderm	gstt1b
adgrl2.1	0.00230878	-0.256662	0.115	0.145	1	paraxial mesoderm	adgrl2
LOC107391882	0.00232608	0.223646	0.296	0.261	1	paraxial mesoderm	LOC107391882
LOC107394823.1	0.00232819	-2.05512	0.011	0.023	1	paraxial mesoderm	LOC107394823
pdss1.1	0.00233439	-0.308867	0.126	0.157	1	paraxial mesoderm	pdss1
tal1.1.1	0.00235526	-3.81286	0.004	0.013	1	paraxial mesoderm	tal1.1
tmem208	0.00236339	0.146924	0.589	0.549	1	paraxial mesoderm	tmem208
kpna2.1	0.0023661	-0.113246	0.658	0.689	1	paraxial mesoderm	kpna2.1
si:rp71-68n21.9.1	0.00236624	-3.06268	0.005	0.014	1	paraxial mesoderm	si:rp71-68n21.9
LOC107375330	0.00237907	-1.62984	0.004	0.013	1	paraxial mesoderm	LOC107375330
LOC107392512.1	0.00241245	-0.37281	0.092	0.119	1	paraxial mesoderm	LOC107392512
ppfibp2a	0.00241356	0.848208	0.022	0.012	1	paraxial mesoderm	ppfibp2a
pde7a	0.00242424	-0.532302	0.046	0.067	1	paraxial mesoderm	pde7a
mettl23	0.00242469	-0.221317	0.293	0.328	1	paraxial mesoderm	mettl23
LOC107376854.1	0.00242881	-0.819811	0.019	0.034	1	paraxial mesoderm	LOC107376854
wipf2	0.00242992	-0.478293	0.064	0.087	1	paraxial mesoderm	wipf2
anxa4.1	0.00243086	-1.14376	0.041	0.061	1	paraxial mesoderm	anxa4
slc1a3a.1	0.00243855	-1.21512	0.008	0.019	1	paraxial mesoderm	slc1a3a
LOC107376523.1	0.0024395	0.405878	0.087	0.065	1	paraxial mesoderm	LOC107376523
LOC107385318.1	0.00243971	-2.49757	0.003	0.012	1	paraxial mesoderm	LOC107385318
doc2b	0.00244339	1.14039	0.012	0.006	1	paraxial mesoderm	doc2b
spc25	0.00244366	0.100893	0.677	0.631	1	paraxial mesoderm	spc25
kdf1b	0.00245122	0.848208	0.024	0.013	1	paraxial mesoderm	kdf1b
nr5a2	0.00246506	0.823117	0.024	0.013	1	paraxial mesoderm	nr5a2
LOC107391150	0.00246532	-2.47372	0.002	0.01	1	paraxial mesoderm	LOC107391150
tdg	0.00247167	-0.321978	0.122	0.151	1	paraxial mesoderm	tdg
prdm1a	0.00247439	-2.00977	0.002	0.01	1	paraxial mesoderm	prdm1a
plekhj1	0.00248663	-0.299417	0.176	0.209	1	paraxial mesoderm	plekhj1
pkig.1	0.00248811	0.134727	0.296	0.256	1	paraxial mesoderm	pkig
col5a1	0.0024995	1.14278	0.03	0.018	1	paraxial mesoderm	col5a1
tsr1.1	0.00250932	-0.11533	0.768	0.771	1	paraxial mesoderm	tsr1
csgr12h16orf62	0.00251895	-0.300134	0.129	0.159	1	paraxial mesoderm	csgr12h16orf62
LOC107381281	0.00252796	-0.198708	0.196	0.233	1	paraxial mesoderm	LOC107381281
lnx2b	0.00252951	-0.736755	0.012	0.024	1	paraxial mesoderm	lnx2b
ei24.1	0.00254449	-0.259108	0.175	0.209	1	paraxial mesoderm	ei24
hspb8	0.00256902	0.714352	0.03	0.018	1	paraxial mesoderm	hspb8
galnt2.1	0.00257004	0.19341	0.409	0.372	1	paraxial mesoderm	galnt2
adrm1	0.00261886	0.106931	0.773	0.735	1	paraxial mesoderm	adrm1
LOC107386662.1	0.00262305	-0.778489	0.032	0.05	1	paraxial mesoderm	LOC107386662
fip1l1b.1	0.00263457	-0.157303	0.544	0.568	1	paraxial mesoderm	fip1l1b
kansl2	0.00265668	-0.337229	0.126	0.156	1	paraxial mesoderm	kansl2
LOC107390474	0.00266253	-0.751255	0.028	0.044	1	paraxial mesoderm	LOC107390474
tollip	0.00267074	0.18365	0.312	0.274	1	paraxial mesoderm	tollip
nudcd2	0.00267724	-0.168244	0.567	0.587	1	paraxial mesoderm	nudcd2
asmt2	0.00268798	-1.04161	0.011	0.022	1	paraxial mesoderm	asmt2
LOC107381899	0.00269506	0.956732	0.014	0.007	1	paraxial mesoderm	LOC107381899
anapc10.1	0.00270708	0.109096	0.792	0.775	1	paraxial mesoderm	anapc10
slc16a6b.1	0.00271029	0.179626	0.406	0.367	1	paraxial mesoderm	slc16a6b
sh3bgr.1	0.00271552	-0.327489	0.25	0.282	1	paraxial mesoderm	sh3bgr
pkp2.1	0.00271806	-0.714318	0.022	0.037	1	paraxial mesoderm	pkp2
irf5	0.00272526	-0.687253	0.036	0.055	1	paraxial mesoderm	irf5
LOC107391059	0.0027327	-1.00977	0.009	0.021	1	paraxial mesoderm	LOC107391059
smim20.1	0.00273652	0.142633	0.624	0.593	1	paraxial mesoderm	smim20
LOC107395268	0.00273965	0.622204	0.035	0.022	1	paraxial mesoderm	LOC107395268
nosip.1	0.00275552	-0.162338	0.526	0.549	1	paraxial mesoderm	nosip
LOC107381066	0.00275615	1.12505	0.013	0.006	1	paraxial mesoderm	LOC107381066
LOC107396958.1	0.00276397	-0.312493	0.125	0.155	1	paraxial mesoderm	LOC107396958
stx3b	0.00276421	-0.956397	0.016	0.029	1	paraxial mesoderm	stx3b
accs	0.00276477	-1.32172	0.006	0.016	1	paraxial mesoderm	accs
exosc3.1	0.00277699	-0.129096	0.694	0.707	1	paraxial mesoderm	exosc3
ascc3	0.00277843	-0.284918	0.202	0.236	1	paraxial mesoderm	ascc3
LOC107377899.1	0.00281685	-1.96434	0.113	0.14	1	paraxial mesoderm	LOC107377899
LOC107379994	0.00284453	-1.85751	0.004	0.013	1	paraxial mesoderm	LOC107379994
glrx2.1	0.0028458	-0.182414	0.313	0.352	1	paraxial mesoderm	glrx2
sowaha	0.00285001	-0.79856	0.021	0.036	1	paraxial mesoderm	sowaha
rassf7	0.00285349	-1.62984	0.004	0.013	1	paraxial mesoderm	rassf7
fmnl1a.1	0.00285431	-1.9126	0.004	0.013	1	paraxial mesoderm	fmnl1a
crtc1.1	0.00285585	-0.534164	0.041	0.061	1	paraxial mesoderm	crtc1
atic.1	0.00285693	0.109104	0.806	0.788	1	paraxial mesoderm	atic
pkp4.1	0.00285956	-0.344149	0.123	0.152	1	paraxial mesoderm	pkp4
tbccd1.1	0.00289137	-0.371841	0.108	0.135	1	paraxial mesoderm	tbccd1
lrmp	0.00292177	-0.587377	0.036	0.055	1	paraxial mesoderm	lrmp
LOC107386108.1	0.00293665	-1.85531	0.014	0.027	1	paraxial mesoderm	LOC107386108
arhgap18	0.00294047	-0.421882	0.083	0.109	1	paraxial mesoderm	arhgap18
usp14	0.00297848	0.131988	0.617	0.578	1	paraxial mesoderm	usp14
lztfl1.1	0.00299206	-0.209923	0.248	0.286	1	paraxial mesoderm	lztfl1
LOC107387973.1	0.00299776	-2.73675	0.003	0.011	1	paraxial mesoderm	LOC107387973
plekhg4	0.00300268	-0.355326	0.104	0.132	1	paraxial mesoderm	plekhg4
egln3.1	0.00300396	-0.296064	0.171	0.203	1	paraxial mesoderm	egln3
pcdh8	0.00300631	-0.203139	0.005	0.014	1	paraxial mesoderm	pcdh8
LOC107374069	0.00305565	1.05971	0.014	0.007	1	paraxial mesoderm	LOC107374069
acbd4.1	0.00306457	-0.136927	0.261	0.298	1	paraxial mesoderm	acbd4
zgc:103759	0.00307404	-0.248279	0.225	0.259	1	paraxial mesoderm	zgc:103759
si:ch211-176l24.4	0.00307825	1.00433	0.016	0.008	1	paraxial mesoderm	si:ch211-176l24.4
LOC107384141.1	0.00310101	-1.91556	0.01	0.021	1	paraxial mesoderm	LOC107384141
nr1d2b.1	0.00311346	-0.784531	0.02	0.035	1	paraxial mesoderm	nr1d2b
si:dkey-7j14.6.1	0.00312487	-0.354222	0.265	0.295	1	paraxial mesoderm	si:dkey-7j14.6
tma16.1	0.00313075	-0.115702	0.723	0.75	1	paraxial mesoderm	tma16
si:dkey-118j18.2	0.00314221	0.220693	0.245	0.211	1	paraxial mesoderm	si:dkey-118j18.2
LOC107395645	0.00314255	-0.626754	0.036	0.054	1	paraxial mesoderm	LOC107395645
pdcd10	0.00315294	-0.152058	0.428	0.466	1	paraxial mesoderm	pdcd10
LOC107391210	0.00316581	-0.827716	0.234	0.266	1	paraxial mesoderm	LOC107391210
psph.1	0.00320056	0.172794	0.375	0.334	1	paraxial mesoderm	psph
ptp4a1.1	0.00323855	0.114679	0.71	0.676	1	paraxial mesoderm	ptp4a1
gmeb1	0.00324605	-0.20624	0.109	0.136	1	paraxial mesoderm	gmeb1
zgc:153039	0.00325417	-0.723874	0.013	0.026	1	paraxial mesoderm	zgc:153039
si:ch211-142k18.1	0.00325735	-1.40418	0.011	0.022	1	paraxial mesoderm	si:ch211-142k18.1
LOC107382470	0.00326729	-0.38658	0.091	0.116	1	paraxial mesoderm	LOC107382470
LOC107396826	0.00333166	-0.480942	0.059	0.081	1	paraxial mesoderm	LOC107396826
arl15	0.00335611	-0.438564	0.092	0.117	1	paraxial mesoderm	arl15
znrd1.1	0.00337384	-0.187582	0.353	0.386	1	paraxial mesoderm	znrd1
hadha	0.0033853	-0.126993	0.711	0.732	1	paraxial mesoderm	hadha
eda.1	0.00339056	-0.697761	0.032	0.049	1	paraxial mesoderm	eda
bmp6.1	0.00339304	-1.02404	0.029	0.045	1	paraxial mesoderm	bmp6
hyal3.1	0.00339513	-2.39511	0.027	0.043	1	paraxial mesoderm	hyal3
dap	0.00344077	-0.148419	0.618	0.633	1	paraxial mesoderm	dap
ap1s2.1	0.00345541	0.162381	0.399	0.36	1	paraxial mesoderm	ap1s2
scyl2	0.0034582	-0.841624	0.017	0.031	1	paraxial mesoderm	scyl2
nacad.1	0.00346316	0.625815	0.048	0.033	1	paraxial mesoderm	nacad
slc14a2.1	0.00346901	-1.85838	0.007	0.016	1	paraxial mesoderm	slc14a2
tnfrsf11b	0.00347736	1.29567	0.015	0.008	1	paraxial mesoderm	tnfrsf11b
dynlrb2.1	0.00351006	0.207411	0.242	0.209	1	paraxial mesoderm	dynlrb2
LOC107395235.1	0.00352957	-0.991328	0.012	0.024	1	paraxial mesoderm	LOC107395235
acin1	0.00357493	0.166454	0.472	0.435	1	paraxial mesoderm	acin1
ccdc6.1	0.00357662	-0.163112	0.435	0.467	1	paraxial mesoderm	ccdc6
cecr6	0.00358611	-1.59658	0.003	0.011	1	paraxial mesoderm	cecr6
LOC107380904.1	0.00359643	-0.945342	0.012	0.025	1	paraxial mesoderm	LOC107380904
eevs.1	0.00359819	-2.00827	0.014	0.026	1	paraxial mesoderm	eevs
b4galt7	0.00360477	0.163319	0.382	0.344	1	paraxial mesoderm	b4galt7
ndufaf6.1	0.00361129	-0.228698	0.158	0.19	1	paraxial mesoderm	ndufaf6
mrpl55.1	0.00362095	-0.112352	0.71	0.73	1	paraxial mesoderm	mrpl55
wnk4.1	0.00362148	-0.826953	0.019	0.033	1	paraxial mesoderm	wnk4
itgb1	0.00363197	-0.408132	0.078	0.101	1	paraxial mesoderm	itgb1
LOC107385534.1	0.00364128	-2.36681	0.003	0.01	1	paraxial mesoderm	LOC107385534
tgm2b.1	0.00364743	-2.10288	0.003	0.01	1	paraxial mesoderm	tgm2b
asb13a.1.1	0.00365621	-0.405436	0.085	0.109	1	paraxial mesoderm	asb13a.1
plekho1b	0.0036674	-0.457601	0.08	0.104	1	paraxial mesoderm	plekho1b
ciapin1.1	0.00368291	-0.137374	0.543	0.572	1	paraxial mesoderm	ciapin1
LOC107392432	0.00371042	0.779495	0.026	0.015	1	paraxial mesoderm	LOC107392432
mafk.1	0.00371471	-0.640339	0.035	0.052	1	paraxial mesoderm	mafk
farsa.1	0.0037156	-0.106045	0.826	0.833	1	paraxial mesoderm	farsa
LOC107397264.1	0.00372126	-2.40912	0.028	0.044	1	paraxial mesoderm	LOC107397264
csgr13hxorf56.1	0.00372269	-0.161148	0.516	0.551	1	paraxial mesoderm	csgr13hxorf56
LOC107375559	0.00372338	-1.01804	0.009	0.02	1	paraxial mesoderm	LOC107375559
LOC107372787	0.0037279	-0.143388	0.454	0.489	1	paraxial mesoderm	LOC107372787
tbx1.1	0.00372918	-1.10681	0.012	0.024	1	paraxial mesoderm	tbx1
ypel3	0.00373757	0.244014	0.233	0.201	1	paraxial mesoderm	ypel3
LOC107378435.1	0.00374123	-1.60497	0.004	0.012	1	paraxial mesoderm	LOC107378435
zbtb20	0.00374176	0.463976	0.083	0.063	1	paraxial mesoderm	zbtb20
zdhhc6	0.00375328	-0.372495	0.073	0.096	1	paraxial mesoderm	zdhhc6
LOC107374473.1	0.00376178	-1.33807	0.016	0.03	1	paraxial mesoderm	LOC107374473
cacna2d1	0.00378347	0.717811	0.025	0.015	1	paraxial mesoderm	cacna2d1
LOC107375106.1	0.00380583	-2.02121	0.008	0.018	1	paraxial mesoderm	LOC107375106
tnfrsf19.1	0.00383216	0.243345	0.115	0.091	1	paraxial mesoderm	tnfrsf19
snap23	0.00385521	-0.305136	0.162	0.192	1	paraxial mesoderm	snap23
ntsr1	0.00387091	-1.40477	0.006	0.015	1	paraxial mesoderm	ntsr1
LOC107384020	0.00387459	-0.682307	0.02	0.034	1	paraxial mesoderm	LOC107384020
LOC107385359.1	0.00387805	0.391829	0.078	0.058	1	paraxial mesoderm	LOC107385359
akap14	0.00388021	0.794269	0.022	0.013	1	paraxial mesoderm	akap14
fam136a.1	0.00388239	-0.102954	0.704	0.716	1	paraxial mesoderm	fam136a
scel.1	0.00390488	-1.70843	0.012	0.024	1	paraxial mesoderm	scel
acad8.1	0.00391612	-0.226733	0.239	0.274	1	paraxial mesoderm	acad8
LOC107394924.1	0.00393376	-0.322257	0.117	0.145	1	paraxial mesoderm	LOC107394924
fzd2.1	0.00394405	0.250675	0.225	0.194	1	paraxial mesoderm	fzd2
xrcc2.1	0.003952	0.126522	0.725	0.705	1	paraxial mesoderm	xrcc2
si:ch1073-143l10.2.1	0.00396054	0.503248	0.035	0.022	1	paraxial mesoderm	si:ch1073-143l10.2
e2f3.1	0.00396374	0.153558	0.353	0.311	1	paraxial mesoderm	e2f3
tmco1.1	0.00396752	0.116148	0.668	0.627	1	paraxial mesoderm	tmco1
csgr02h9orf16	0.00397784	-0.282422	0.12	0.148	1	paraxial mesoderm	csgr02h9orf16
uap1l1	0.00398473	-0.441912	0.064	0.086	1	paraxial mesoderm	uap1l1
wdr46.1	0.00398884	-0.100113	0.714	0.743	1	paraxial mesoderm	wdr46
smc1a	0.00399617	0.126848	0.468	0.426	1	paraxial mesoderm	smc1a
vapa	0.00400095	0.12783	0.601	0.562	1	paraxial mesoderm	vapa
lhpp	0.00400118	0.259285	0.166	0.138	1	paraxial mesoderm	lhpp
athl1	0.0040254	-0.803028	0.016	0.029	1	paraxial mesoderm	athl1
rhogb.1	0.00408177	-2.84481	0.005	0.013	1	paraxial mesoderm	rhogb
lima1.1	0.00409098	-1.59237	0.004	0.012	1	paraxial mesoderm	lima1
arpc3.1	0.00411043	-0.277154	0.798	0.808	1	paraxial mesoderm	arpc3
cnpy2.1	0.00413081	0.140529	0.48	0.438	1	paraxial mesoderm	cnpy2
LOC107395067	0.00413419	-0.130093	0.596	0.624	1	paraxial mesoderm	LOC107395067
apex2.1	0.00417779	-0.466995	0.053	0.074	1	paraxial mesoderm	apex2
ube2g1.1	0.0041789	0.122532	0.438	0.395	1	paraxial mesoderm	ube2g1
tesca.1	0.00420798	-1.59363	0.005	0.014	1	paraxial mesoderm	tesca
slc6a18	0.00421221	0.900675	0.018	0.009	1	paraxial mesoderm	slc6a18
LOC107374263	0.00423748	-0.865488	0.016	0.029	1	paraxial mesoderm	LOC107374263
mpx	0.00425573	-5.23514	0.02	0.033	1	paraxial mesoderm	mpx
chmp1a	0.00426186	-0.302192	0.163	0.193	1	paraxial mesoderm	chmp1a
nav1	0.00426257	0.651171	0.026	0.016	1	paraxial mesoderm	nav1
acta2.1	0.0042752	-1.61458	0.008	0.018	1	paraxial mesoderm	acta2
brms1	0.00428472	-0.764131	0.017	0.03	1	paraxial mesoderm	brms1
scn1ba.1	0.00429906	-1.78922	0.003	0.011	1	paraxial mesoderm	scn1ba
LOC107384259.1	0.00431044	0.10038	0.812	0.797	1	paraxial mesoderm	LOC107384259
e2f5	0.00431651	-1.56683	0.003	0.011	1	paraxial mesoderm	e2f5
LOC107391058	0.00431822	0.359833	0.099	0.077	1	paraxial mesoderm	LOC107391058
LOC107385615	0.00432004	-0.623413	0.031	0.047	1	paraxial mesoderm	LOC107385615
nme7	0.0043293	-0.286799	0.194	0.226	1	paraxial mesoderm	nme7
LOC107384448	0.00434343	1.13771	0.013	0.006	1	paraxial mesoderm	LOC107384448
vamp5.1	0.00434351	-0.79678	0.022	0.036	1	paraxial mesoderm	vamp5
uri1.1	0.00435303	-0.232955	0.28	0.313	1	paraxial mesoderm	uri1
LOC107382104	0.00435957	-0.509984	0.033	0.05	1	paraxial mesoderm	LOC107382104
LOC107391131	0.00438479	-0.998383	0.012	0.023	1	paraxial mesoderm	LOC107391131
txnl4a	0.00438992	0.101808	0.698	0.665	1	paraxial mesoderm	txnl4a
casp3a	0.00439905	-0.243796	0.21	0.243	1	paraxial mesoderm	casp3a
LOC107383617.1	0.00439937	-1.09369	0.012	0.023	1	paraxial mesoderm	LOC107383617
LOC107378875.1	0.0044001	-0.361246	0.099	0.125	1	paraxial mesoderm	LOC107378875
mettl4	0.00440781	0.247993	0.199	0.17	1	paraxial mesoderm	mettl4
cmtm4.1	0.00441843	0.259977	0.192	0.163	1	paraxial mesoderm	cmtm4
gucd1.1	0.00444461	-0.308363	0.126	0.154	1	paraxial mesoderm	gucd1
alox5ap.1	0.004465	-4.28382	0.008	0.018	1	paraxial mesoderm	alox5ap
pex26.1	0.00447511	-0.213999	0.24	0.275	1	paraxial mesoderm	pex26
grtp1.1	0.00447957	-0.608431	0.029	0.045	1	paraxial mesoderm	grtp1
wbp2.1	0.00448759	-0.208547	0.338	0.369	1	paraxial mesoderm	wbp2
smg9.1	0.00449081	0.263924	0.258	0.227	1	paraxial mesoderm	smg9
LOC107388399	0.00449371	-1.50094	0.004	0.012	1	paraxial mesoderm	LOC107388399
LOC107381042	0.00450117	1.12832	0.011	0.005	1	paraxial mesoderm	LOC107381042
mis18a.1	0.00450782	-0.131394	0.587	0.608	1	paraxial mesoderm	mis18a
LOC107373027	0.00453069	-0.326416	0.116	0.143	1	paraxial mesoderm	LOC107373027
deaf1	0.00456753	-0.613898	0.031	0.047	1	paraxial mesoderm	deaf1
LOC107374803	0.00457301	0.144111	0.577	0.544	1	paraxial mesoderm	LOC107374803
ppp1r14b	0.00457671	0.161222	0.386	0.35	1	paraxial mesoderm	ppp1r14b
aars.1	0.00457888	-0.434523	0.06	0.081	1	paraxial mesoderm	aars
rgs6.1	0.00459451	-0.307071	0.156	0.186	1	paraxial mesoderm	rgs6
slc25a21	0.00460698	-0.142482	0.154	0.184	1	paraxial mesoderm	slc25a21
hpdl.1	0.00466197	-0.256734	0.173	0.204	1	paraxial mesoderm	hpdl
sptlc1	0.0046687	-0.205884	0.342	0.374	1	paraxial mesoderm	sptlc1
dnai2.1	0.00468271	-0.443598	0.106	0.132	1	paraxial mesoderm	dnai2
LOC107391321	0.00469557	-0.605883	0.023	0.038	1	paraxial mesoderm	LOC107391321
pck2	0.00471244	-0.20284	0.352	0.385	1	paraxial mesoderm	pck2
slc35f5	0.00474175	-0.561516	0.043	0.062	1	paraxial mesoderm	slc35f5
LOC107387115	0.00474635	0.437183	0.057	0.041	1	paraxial mesoderm	LOC107387115
tpk1	0.00474674	-0.511121	0.06	0.081	1	paraxial mesoderm	tpk1
hopx.1	0.00475148	-1.28027	0.02	0.033	1	paraxial mesoderm	hopx
LOC107377793.1	0.0047704	-0.233093	0.018	0.031	1	paraxial mesoderm	LOC107377793
ap1m1.1	0.00477238	-0.143954	0.466	0.496	1	paraxial mesoderm	ap1m1
LOC107379013	0.00478106	0.312382	0.092	0.071	1	paraxial mesoderm	LOC107379013
si:dkey-175m17.6	0.00479937	0.361447	0.114	0.091	1	paraxial mesoderm	si:dkey-175m17.6
copb1	0.00481638	-0.191585	0.365	0.396	1	paraxial mesoderm	copb1
vgll1.1	0.00482871	-2.26727	0.003	0.01	1	paraxial mesoderm	vgll1
si:dkeyp-69e1.8	0.00483333	-0.384369	0.073	0.096	1	paraxial mesoderm	si:dkeyp-69e1.8
tk1	0.00483432	0.116474	0.708	0.678	1	paraxial mesoderm	tk1
LOC107377868	0.00483536	-4.12653	0.005	0.014	1	paraxial mesoderm	LOC107377868
LOC107395443	0.00485983	-0.364258	0.075	0.098	1	paraxial mesoderm	LOC107395443
LOC107394705.1	0.00487277	-0.239007	0.39	0.417	1	paraxial mesoderm	LOC107394705
phlda1.1	0.00491511	-1.4874	0.004	0.012	1	paraxial mesoderm	phlda1
LOC107374253.1	0.004919	-2.48404	0.039	0.057	1	paraxial mesoderm	LOC107374253
tp53rk.1	0.00492691	-0.142486	0.616	0.638	1	paraxial mesoderm	tp53rk
LOC107394162.1	0.00493612	-0.180714	0.063	0.046	1	paraxial mesoderm	LOC107394162
dhrs4.1	0.00493829	-0.194575	0.202	0.237	1	paraxial mesoderm	dhrs4
chpf2	0.00495632	0.26385	0.158	0.132	1	paraxial mesoderm	chpf2
mettl22.1	0.00499036	-0.371669	0.101	0.126	1	paraxial mesoderm	mettl22
rerg	0.004998	-1.39777	0.008	0.018	1	paraxial mesoderm	rerg
znf740b	0.0049997	0.250967	0.238	0.207	1	paraxial mesoderm	znf740b
LOC107381681.1	0.00500416	-1.53261	0.005	0.013	1	paraxial mesoderm	LOC107381681
csgr07h15orf43.1	0.00500796	-0.611224	0.035	0.052	1	paraxial mesoderm	csgr07h15orf43
gskip	0.00503284	-0.248707	0.202	0.234	1	paraxial mesoderm	gskip
sdcbp2.1	0.00503832	-0.316376	0.256	0.286	1	paraxial mesoderm	sdcbp2
brcc3.1	0.00504873	-0.191814	0.363	0.394	1	paraxial mesoderm	brcc3
znhit6.1	0.00507172	-0.199321	0.327	0.36	1	paraxial mesoderm	znhit6
slc35c2	0.00507726	0.166221	0.432	0.399	1	paraxial mesoderm	slc35c2
mettl25.1	0.00508122	-0.413355	0.066	0.087	1	paraxial mesoderm	mettl25
irf3	0.00508264	-0.409518	0.076	0.098	1	paraxial mesoderm	irf3
insig1.1	0.00508783	0.319757	0.148	0.123	1	paraxial mesoderm	insig1
LOC107393312	0.00509482	-1.46515	0.028	0.043	1	paraxial mesoderm	LOC107393312
LOC107376063	0.00509884	-0.436835	0.064	0.085	1	paraxial mesoderm	LOC107376063
ankrd11	0.00510991	0.240156	0.26	0.228	1	paraxial mesoderm	ankrd11
