## Supplementary material for "Early immune cell development precedes gastrulation in annual killifish": Tables S1-S8 (part 5 of 38)

### Sheet: Table S2 (continued)
Table S2: Differentially expressed genes for bud stage scRNAseq clusters (96 hours post fertilization) used for the identification of cell type enriched genes
nucb2.1	0.00511602	-1.46568	0.007	0.017	1	paraxial mesoderm	nucb2
pdcd2l.1	0.00512295	-0.279779	0.188	0.218	1	paraxial mesoderm	pdcd2l
acy1.1	0.00516754	-0.215522	0.229	0.263	1	paraxial mesoderm	acy1
igf1ra	0.00519819	-0.244902	0.02	0.033	1	paraxial mesoderm	igf1ra
kif21a.1	0.00519991	-0.902433	0.013	0.025	1	paraxial mesoderm	kif21a.1
LOC107390917.1	0.00520529	-0.149441	0.432	0.468	1	paraxial mesoderm	LOC107390917
si:ch73-109d9.3.1	0.00520977	-0.353426	0.064	0.086	1	paraxial mesoderm	si:ch73-109d9.3
secisbp2l	0.00522363	-0.723334	0.022	0.036	1	paraxial mesoderm	secisbp2l
LOC107388388	0.00522814	-0.573035	0.036	0.053	1	paraxial mesoderm	LOC107388388
clasp2.1	0.00527684	-0.506325	0.041	0.059	1	paraxial mesoderm	clasp2
LOC107373377	0.00528156	-0.233828	0.211	0.243	1	paraxial mesoderm	LOC107373377
jdp2a.1	0.00528325	-0.407314	0.076	0.098	1	paraxial mesoderm	jdp2a
LOC107386446	0.00528488	-0.207876	0.202	0.235	1	paraxial mesoderm	LOC107386446
pmm2	0.00528547	-0.130277	0.602	0.626	1	paraxial mesoderm	pmm2
tbc1d22b	0.0052874	-0.799491	0.015	0.027	1	paraxial mesoderm	tbc1d22b
zgc:66479.1	0.00530143	-2.0814	0.004	0.012	1	paraxial mesoderm	zgc:66479
znf800.1	0.00530175	-0.670368	0.026	0.041	1	paraxial mesoderm	znf800
mettl21b.1	0.00533022	-0.763227	0.019	0.032	1	paraxial mesoderm	mettl21b
LOC107393369.1	0.00533039	-0.276301	0.115	0.142	1	paraxial mesoderm	LOC107393369
nanog	0.00533423	-0.660342	0.014	0.026	1	paraxial mesoderm	nanog
lpxn	0.00533509	-0.534537	0.055	0.074	1	paraxial mesoderm	lpxn
slc25a1b.1	0.00534465	-0.616158	0.07	0.092	1	paraxial mesoderm	slc25a1b
adss2	0.00534607	0.145593	0.022	0.013	1	paraxial mesoderm	adss2
klf6a.1	0.00535817	-0.564136	0.116	0.14	1	paraxial mesoderm	klf6a
zbtb16	0.00536114	-0.482438	0.026	0.041	1	paraxial mesoderm	zbtb16
fem1c	0.0053648	-0.677577	0.03	0.046	1	paraxial mesoderm	fem1c
mpp7	0.00537447	-0.801295	0.021	0.035	1	paraxial mesoderm	mpp7
ankrd22	0.0053759	-0.340916	0.111	0.137	1	paraxial mesoderm	ankrd22
dusp8	0.00539069	-1.15179	0.009	0.019	1	paraxial mesoderm	dusp8
gosr1.1	0.00541312	0.194325	0.329	0.295	1	paraxial mesoderm	gosr1
LOC107395705.1	0.00545178	-1.41118	0.006	0.015	1	paraxial mesoderm	LOC107395705
txndc15	0.0054603	0.13822	0.463	0.425	1	paraxial mesoderm	txndc15
si:ch211-153b23.5.1	0.005498	-2.7061	0.171	0.198	1	paraxial mesoderm	si:ch211-153b23.5
maea.1	0.00551593	-0.145239	0.394	0.43	1	paraxial mesoderm	maea
LOC107390520	0.00551733	-0.677254	0.018	0.032	1	paraxial mesoderm	LOC107390520
plp2	0.00552824	0.203945	0.329	0.296	1	paraxial mesoderm	plp2
txnrd3.1	0.00555953	-0.201196	0.333	0.367	1	paraxial mesoderm	txnrd3
LOC107372846.1	0.00556953	-0.267851	0.112	0.138	1	paraxial mesoderm	LOC107372846
ccdc94.1	0.00558974	-0.167503	0.403	0.437	1	paraxial mesoderm	ccdc94
LOC107378326	0.00559822	0.242512	0.284	0.254	1	paraxial mesoderm	LOC107378326
aph1b	0.00559922	0.162179	0.38	0.345	1	paraxial mesoderm	aph1b
rad23b.1	0.0056101	0.144192	0.512	0.478	1	paraxial mesoderm	rad23b
LOC107389155.1	0.00562948	0.383245	0.081	0.062	1	paraxial mesoderm	LOC107389155
usp22	0.00564741	-0.369914	0.089	0.113	1	paraxial mesoderm	usp22
tp53bp2	0.00566272	-0.451353	0.045	0.064	1	paraxial mesoderm	tp53bp2
LOC107392917	0.0056758	0.710704	0.025	0.015	1	paraxial mesoderm	LOC107392917
ptger4b	0.00568337	1.18163	0.012	0.006	1	paraxial mesoderm	ptger4b
zdhhc8a	0.00568715	-1.55172	0.003	0.011	1	paraxial mesoderm	zdhhc8a
recql	0.00568948	-0.496669	0.049	0.068	1	paraxial mesoderm	recql
uba1.1	0.00569198	-0.181411	0.382	0.414	1	paraxial mesoderm	uba1
en1b.1	0.00569972	-0.872638	0.01	0.02	1	paraxial mesoderm	en1b
tefa	0.00571034	-0.23248	0.252	0.283	1	paraxial mesoderm	tefa
mob3c	0.00571477	-0.750627	0.012	0.024	1	paraxial mesoderm	mob3c
fis1	0.00571879	-0.12015	0.683	0.709	1	paraxial mesoderm	fis1
map3k20a	0.00574462	-0.774723	0.014	0.026	1	paraxial mesoderm	map3k20a
LOC107373718.1	0.00575579	-0.610399	0.033	0.049	1	paraxial mesoderm	LOC107373718
LOC107395947.1	0.00576087	-0.108787	0.558	0.586	1	paraxial mesoderm	LOC107395947
LOC107378674.1	0.0057654	-4.02298	0.003	0.01	1	paraxial mesoderm	LOC107378674
lamp1b	0.00576943	0.135841	0.524	0.482	1	paraxial mesoderm	lamp1b
gng8	0.0057738	0.951301	0.017	0.009	1	paraxial mesoderm	gng8
tdrd12	0.00581287	-0.703369	0.021	0.035	1	paraxial mesoderm	tdrd12
grem2.1	0.00583568	-0.564516	0.043	0.061	1	paraxial mesoderm	grem2
nudcd3	0.00586634	0.158912	0.465	0.431	1	paraxial mesoderm	nudcd3
ddx43	0.0058753	-1.84481	0.003	0.01	1	paraxial mesoderm	ddx43
mrpl21.1	0.00587532	-0.104869	0.614	0.643	1	paraxial mesoderm	mrpl21
arhgap42	0.00589544	0.451092	0.051	0.036	1	paraxial mesoderm	arhgap42
gcn1.1	0.00589826	-0.378194	0.095	0.119	1	paraxial mesoderm	gcn1
cnp.1	0.00589898	0.113924	0.439	0.396	1	paraxial mesoderm	cnp
clic4.1	0.00590758	-0.10705	0.836	0.846	1	paraxial mesoderm	clic4
prkacbb	0.00591861	0.229298	0.271	0.241	1	paraxial mesoderm	prkacbb
arl2bp	0.0059475	0.214281	0.309	0.278	1	paraxial mesoderm	arl2bp
immp2l	0.00595619	0.127804	0.519	0.48	1	paraxial mesoderm	immp2l
timm8a.1	0.00595964	-0.245015	0.227	0.259	1	paraxial mesoderm	timm8a
ythdf3	0.00595968	-0.393993	0.057	0.077	1	paraxial mesoderm	ythdf3
LOC107387304	0.0059739	-2.68054	0.084	0.105	1	paraxial mesoderm	LOC107387304
usp43b	0.00603248	-0.200947	0.183	0.214	1	paraxial mesoderm	usp43b
slc46a1	0.00607635	-0.811452	0.014	0.025	1	paraxial mesoderm	slc46a1
morf4l1	0.00609069	0.101964	0.618	0.581	1	paraxial mesoderm	morf4l1
igsf8.1	0.0060915	-0.552133	0.047	0.066	1	paraxial mesoderm	igsf8
kdm5b	0.00611344	-0.402336	0.09	0.113	1	paraxial mesoderm	kdm5b
hax1	0.00614394	0.114492	0.578	0.539	1	paraxial mesoderm	hax1
LOC107374483	0.00615153	0.912338	0.014	0.007	1	paraxial mesoderm	LOC107374483
cdca9	0.00615492	-0.704333	0.028	0.043	1	paraxial mesoderm	cdca9
LOC107378668.1	0.00615669	-0.712987	0.021	0.035	1	paraxial mesoderm	LOC107378668
LOC107376061.1	0.0061691	-0.97122	0.011	0.021	1	paraxial mesoderm	LOC107376061
mettl10.1	0.00618151	-0.186406	0.311	0.347	1	paraxial mesoderm	mettl10
crip1.1	0.00620212	-1.82736	0.003	0.011	1	paraxial mesoderm	crip1
jam3b	0.00620851	0.329882	0.115	0.093	1	paraxial mesoderm	jam3b
zgc:165573.1	0.00622936	0.182668	0.274	0.241	1	paraxial mesoderm	zgc:165573
ftr67	0.00625079	-0.224114	0.173	0.204	1	paraxial mesoderm	ftr67
tbcc.1	0.00625201	-0.228686	0.237	0.268	1	paraxial mesoderm	tbcc
eya2.1	0.0062684	-0.558852	0.041	0.059	1	paraxial mesoderm	eya2
LOC107392359	0.00627331	0.848208	0.012	0.006	1	paraxial mesoderm	LOC107392359
brinp3a.1.1	0.00633862	-0.826392	0.016	0.029	1	paraxial mesoderm	brinp3a.1
lrpap1.1	0.00634277	0.148764	0.482	0.448	1	paraxial mesoderm	lrpap1
limk2	0.00634707	-0.449473	0.027	0.042	1	paraxial mesoderm	limk2
acot8.1	0.0064113	-0.358837	0.082	0.105	1	paraxial mesoderm	acot8
zgc:153031.1	0.0064125	-1.81757	0.017	0.029	1	paraxial mesoderm	zgc:153031
ribc2	0.00642981	-0.775101	0.021	0.034	1	paraxial mesoderm	ribc2
LOC107386731	0.00643198	-0.821071	0.015	0.027	1	paraxial mesoderm	LOC107386731
LOC107393384	0.00645525	0.826012	0.007	0.016	1	paraxial mesoderm	LOC107393384
ptbp3	0.00646325	-0.839848	0.012	0.024	1	paraxial mesoderm	ptbp3
ube2s	0.00646477	0.115817	0.569	0.533	1	paraxial mesoderm	ube2s
prr5.1	0.00646797	0.228182	0.218	0.188	1	paraxial mesoderm	prr5
LOC107386209.1	0.00650102	-1.35691	0.018	0.031	1	paraxial mesoderm	LOC107386209
eif4g1.1	0.00652135	-0.295127	0.128	0.155	1	paraxial mesoderm	eif4g1
prkar1a	0.00652897	0.141404	0.399	0.362	1	paraxial mesoderm	prkar1a
znf462.1	0.00654456	-0.492302	0.045	0.063	1	paraxial mesoderm	znf462
LOC107396630.1	0.0065545	-0.271823	0.126	0.153	1	paraxial mesoderm	LOC107396630
LOC107390596	0.00658034	-0.619151	0.028	0.042	1	paraxial mesoderm	LOC107390596
pglyrp2.1	0.00658611	-1.00222	0.005	0.014	1	paraxial mesoderm	pglyrp2
rad51ap1.1	0.00658746	0.137165	0.397	0.36	1	paraxial mesoderm	rad51ap1
ide	0.00659377	-0.450214	0.039	0.056	1	paraxial mesoderm	ide
LOC107392516.1	0.0066308	0.119574	0.424	0.384	1	paraxial mesoderm	LOC107392516
gstt2	0.00665141	-0.248769	0.187	0.217	1	paraxial mesoderm	gstt2
LOC107382598.1	0.00665425	-0.966437	0.049	0.067	1	paraxial mesoderm	LOC107382598
nle1.1	0.00665746	-0.321188	0.122	0.148	1	paraxial mesoderm	nle1
samd10.1	0.00666321	0.599343	0.055	0.04	1	paraxial mesoderm	samd10
ropn1l.1	0.0066826	0.299967	0.105	0.084	1	paraxial mesoderm	ropn1l
mogat3a	0.00668447	-0.340137	0.089	0.112	1	paraxial mesoderm	mogat3a
dapk2	0.00674128	-1.54982	0.01	0.02	1	paraxial mesoderm	dapk2
plcd4b.1	0.00674658	0.482451	0.043	0.029	1	paraxial mesoderm	plcd4b
kif11.1	0.0067495	-0.138137	0.495	0.529	1	paraxial mesoderm	kif11
flna	0.00676925	-0.348925	0.06	0.081	1	paraxial mesoderm	flna
rabl6.1	0.00679126	-0.183574	0.238	0.271	1	paraxial mesoderm	rabl6
ccdc146	0.00680624	-0.3245	0.131	0.157	1	paraxial mesoderm	ccdc146
bicdl2l	0.00681612	-1.97961	0.006	0.014	1	paraxial mesoderm	bicdl2l
ezh1.1	0.00683851	-1.48966	0.003	0.011	1	paraxial mesoderm	ezh1
pfkma	0.00684455	-1.4576	0.003	0.011	1	paraxial mesoderm	pfkma
LOC107385190	0.00686133	0.136468	0.381	0.345	1	paraxial mesoderm	LOC107385190
rpf1.1	0.00686438	-0.171333	0.282	0.316	1	paraxial mesoderm	rpf1
pafah1b1	0.00686443	-0.58814	0.078	0.1	1	paraxial mesoderm	pafah1b1
mterf4.1	0.00687187	-0.135353	0.429	0.458	1	paraxial mesoderm	mterf4
lgals3a	0.00688353	-0.199193	0.268	0.301	1	paraxial mesoderm	lgals3a
LOC107376036.1	0.00693672	0.541984	0.064	0.048	1	paraxial mesoderm	LOC107376036
LOC107380741.1	0.00696138	-0.506097	0.048	0.066	1	paraxial mesoderm	LOC107380741
pdk3.1	0.0069864	-0.502575	0.041	0.058	1	paraxial mesoderm	pdk3
csnk1g2.1	0.00698741	-0.222475	0.175	0.206	1	paraxial mesoderm	csnk1g2
nthl1.1	0.00704673	-0.303796	0.091	0.114	1	paraxial mesoderm	nthl1
LOC107397091	0.00705054	-1.38883	0.004	0.012	1	paraxial mesoderm	LOC107397091
mrps2.1	0.00705311	-0.172757	0.468	0.495	1	paraxial mesoderm	mrps2
med8	0.00706139	-0.176317	0.472	0.499	1	paraxial mesoderm	med8
n6amt1.1	0.0070773	-0.188084	0.314	0.35	1	paraxial mesoderm	n6amt1
mapk8ip2	0.00707973	1.18524	0.012	0.006	1	paraxial mesoderm	mapk8ip2
myo10l3	0.0070862	-0.58199	0.044	0.062	1	paraxial mesoderm	myo10l3
plekhh1	0.00708922	0.800902	0.019	0.011	1	paraxial mesoderm	plekhh1
LOC107378787	0.00708996	-0.319299	0.121	0.147	1	paraxial mesoderm	LOC107378787
LOC107385315.1	0.00709081	-1.32764	0.005	0.014	1	paraxial mesoderm	LOC107385315
obscn	0.00709638	0.961864	0.014	0.007	1	paraxial mesoderm	obscn
mnt.1	0.0071184	-0.572284	0.037	0.054	1	paraxial mesoderm	mnt
smap2	0.00712867	-1.33501	0.005	0.013	1	paraxial mesoderm	smap2
slc25a18.1	0.00714993	0.390526	0.03	0.019	1	paraxial mesoderm	slc25a18
sdad1.1	0.00718087	-0.171884	0.316	0.35	1	paraxial mesoderm	sdad1
xpnpep3.1	0.00718706	-0.236888	0.174	0.204	1	paraxial mesoderm	xpnpep3
trim25	0.00719442	-0.377616	0.072	0.094	1	paraxial mesoderm	trim25
LOC107377760	0.00727552	-0.205948	0.028	0.043	1	paraxial mesoderm	LOC107377760
shroom4	0.00729263	-0.463736	0.033	0.049	1	paraxial mesoderm	shroom4
ipo4.1	0.00729668	-0.344662	0.08	0.103	1	paraxial mesoderm	ipo4
slc2a12.1	0.00729692	-0.385914	0.087	0.109	1	paraxial mesoderm	slc2a12
LOC107396253.1	0.00730149	-0.304496	0.122	0.148	1	paraxial mesoderm	LOC107396253
slc25a10.1	0.00730322	-0.238013	0.239	0.27	1	paraxial mesoderm	slc25a10
hexb	0.0073207	-0.425474	0.045	0.063	1	paraxial mesoderm	hexb
tm2d1.1	0.00734069	0.128455	0.604	0.578	1	paraxial mesoderm	tm2d1
csgr10h18orf54	0.00734423	0.236387	0.162	0.136	1	paraxial mesoderm	csgr10h18orf54
emc3	0.00734573	0.127577	0.545	0.505	1	paraxial mesoderm	emc3
LOC107394233.1	0.00735785	-0.127982	0.375	0.412	1	paraxial mesoderm	LOC107394233
gstcd.1	0.00736987	-0.22793	0.185	0.215	1	paraxial mesoderm	gstcd
clhc1.1	0.00738254	-0.881526	0.012	0.023	1	paraxial mesoderm	clhc1
plxnb1a.1	0.00742949	-0.508862	0.045	0.063	1	paraxial mesoderm	plxnb1a
stard10.1	0.00743193	-1.60245	0.019	0.032	1	paraxial mesoderm	stard10
noc4l.1	0.00743461	-0.128096	0.654	0.663	1	paraxial mesoderm	noc4l
larp6a	0.00746463	-0.950534	0.009	0.019	1	paraxial mesoderm	larp6a
ppp1r3cb.1	0.00756749	-1.11115	0.015	0.027	1	paraxial mesoderm	ppp1r3cb
LOC107373154	0.00764169	-0.509344	0.041	0.058	1	paraxial mesoderm	LOC107373154
LOC107395198	0.00765318	-2.16674	0.005	0.012	1	paraxial mesoderm	LOC107395198
itpa	0.00765374	-0.224399	0.317	0.346	1	paraxial mesoderm	itpa
mtpn	0.0076782	-0.101823	0.802	0.817	1	paraxial mesoderm	mtpn
mcts1.1	0.0077108	-0.129699	0.451	0.48	1	paraxial mesoderm	mcts1
tnfaip3	0.00771761	-0.363378	0.081	0.103	1	paraxial mesoderm	tnfaip3
chmp2b	0.00772869	-0.263475	0.121	0.147	1	paraxial mesoderm	chmp2b
atp8b2	0.00776346	0.640099	0.035	0.023	1	paraxial mesoderm	atp8b2
LOC107376141	0.00776469	-0.989362	0.011	0.021	1	paraxial mesoderm	LOC107376141
rspo3.1	0.00777929	-1.33501	0.005	0.012	1	paraxial mesoderm	rspo3
tpcn3	0.00779057	0.237217	0.201	0.173	1	paraxial mesoderm	tpcn3
shisa4	0.00779274	0.375178	0.078	0.06	1	paraxial mesoderm	shisa4
dusp3	0.00780763	-0.727007	0.021	0.034	1	paraxial mesoderm	dusp3
LOC107372948	0.00781464	-0.502575	0.041	0.058	1	paraxial mesoderm	LOC107372948
matr3.1	0.00781734	-0.314454	0.131	0.159	1	paraxial mesoderm	matr3
toe1.1	0.00785826	-0.197059	0.238	0.269	1	paraxial mesoderm	toe1
grhl2b	0.00786614	-1.00222	0.005	0.013	1	paraxial mesoderm	grhl2b
nphp1.1	0.00788771	-0.375945	0.072	0.093	1	paraxial mesoderm	nphp1
lancl1	0.00790516	-0.219181	0.204	0.236	1	paraxial mesoderm	lancl1
noa1.1	0.00790891	-0.17666	0.291	0.325	1	paraxial mesoderm	noa1
cfl1	0.00791694	-0.108459	0.983	0.979	1	paraxial mesoderm	cfl1
LOC107395425	0.00794024	0.577905	0.035	0.023	1	paraxial mesoderm	LOC107395425
LOC107384145	0.00794379	0.283792	0.101	0.08	1	paraxial mesoderm	LOC107384145
sema6b	0.00798064	-0.756251	0.028	0.043	1	paraxial mesoderm	sema6b
LOC107380881.1	0.00798686	-4.19132	0.003	0.01	1	paraxial mesoderm	LOC107380881
LOC107396219.1	0.00800021	-0.105437	0.573	0.608	1	paraxial mesoderm	LOC107396219
sort1	0.00800124	-1.33622	0.007	0.015	1	paraxial mesoderm	sort1
wwc3.1	0.00801256	-0.922705	0.012	0.023	1	paraxial mesoderm	wwc3
tjp3.1	0.00807074	-1.18421	0.007	0.015	1	paraxial mesoderm	tjp3
dnttip2.1	0.00807191	-0.115697	0.18	0.211	1	paraxial mesoderm	dnttip2
LOC107375926	0.00807641	-0.471119	0.046	0.064	1	paraxial mesoderm	LOC107375926
LOC107391077	0.00807721	-1.12142	0.01	0.02	1	paraxial mesoderm	LOC107391077
sdr39u1.1	0.00809779	-0.149381	0.419	0.452	1	paraxial mesoderm	sdr39u1
sclt1	0.00809885	-0.221106	0.25	0.28	1	paraxial mesoderm	sclt1
angel2.1	0.00819318	-0.116452	0.602	0.628	1	paraxial mesoderm	angel2
utp18.1	0.00819413	-0.133565	0.474	0.506	1	paraxial mesoderm	utp18
si:dkey-126h10.1	0.00819433	1.18924	0.011	0.005	1	paraxial mesoderm	si:dkey-126h10.1
adgrd2	0.00820272	0.815418	0.018	0.01	1	paraxial mesoderm	adgrd2
myb.1	0.00821654	-1.98749	0.007	0.016	1	paraxial mesoderm	myb
LOC107378356	0.00821921	-1.4413	0.003	0.01	1	paraxial mesoderm	LOC107378356
tmem256	0.0082218	0.157536	0.405	0.372	1	paraxial mesoderm	tmem256
hsf1.1	0.00825604	-0.195973	0.26	0.291	1	paraxial mesoderm	hsf1
mipep.1	0.00825899	-0.212434	0.222	0.254	1	paraxial mesoderm	mipep
ndrg1a	0.00827916	-0.162692	0.44	0.467	1	paraxial mesoderm	ndrg1a
vps37b.1	0.00830921	0.215596	0.228	0.199	1	paraxial mesoderm	vps37b
otx2b	0.00833882	-1.01969	0.012	0.022	1	paraxial mesoderm	otx2b
gpatch4.1	0.00835368	-0.140399	0.562	0.581	1	paraxial mesoderm	gpatch4
slc1a1	0.00836475	2.43317	0.01	0.005	1	paraxial mesoderm	slc1a1
trim71.1	0.00837724	-0.240852	0.17	0.199	1	paraxial mesoderm	trim71
sgcd	0.00839607	-0.951494	0.011	0.021	1	paraxial mesoderm	sgcd
csgr01h7orf73.1	0.00840741	0.104926	0.767	0.749	1	paraxial mesoderm	csgr01h7orf73
slc35b1	0.00841681	0.136289	0.524	0.488	1	paraxial mesoderm	slc35b1
kcnj11l	0.00842402	1.27271	0.01	0.005	1	paraxial mesoderm	kcnj11l
LOC107387198.1	0.00846722	-0.17628	0.422	0.45	1	paraxial mesoderm	LOC107387198
lenep	0.00849966	-0.654293	0.019	0.032	1	paraxial mesoderm	lenep
LOC107384418.1	0.00852421	-0.823841	0.014	0.026	1	paraxial mesoderm	LOC107384418
shisa3.1	0.00854459	-0.850284	0.11	0.132	1	paraxial mesoderm	shisa3
kank3.1	0.00855994	0.426381	0.061	0.045	1	paraxial mesoderm	kank3
LOC107372699.1	0.00857435	-0.555515	0.03	0.044	1	paraxial mesoderm	LOC107372699
LOC107386741	0.00857749	-0.82317	0.017	0.029	1	paraxial mesoderm	LOC107386741
LOC107383550	0.00859513	-0.174675	0.39	0.42	1	paraxial mesoderm	LOC107383550
LOC107395200	0.008601	0.419873	0.066	0.05	1	paraxial mesoderm	LOC107395200
LOC107394669	0.00863305	-0.2623	0.239	0.267	1	paraxial mesoderm	LOC107394669
hspbp1.1	0.00866413	-0.17736	0.388	0.415	1	paraxial mesoderm	hspbp1
r3hcc1.1	0.00868018	-0.23199	0.141	0.168	1	paraxial mesoderm	r3hcc1
pex7.1	0.00875612	-0.387281	0.088	0.11	1	paraxial mesoderm	pex7
LOC107379776	0.00876115	-0.445524	0.058	0.077	1	paraxial mesoderm	LOC107379776
sapcd2.1	0.00877978	-0.284604	0.081	0.104	1	paraxial mesoderm	sapcd2
nedd8.1	0.00878095	0.154585	0.349	0.314	1	paraxial mesoderm	nedd8
lamtor1	0.00879385	-0.180126	0.284	0.316	1	paraxial mesoderm	lamtor1
LOC107379601.1	0.00883537	-2.63902	0.091	0.112	1	paraxial mesoderm	LOC107379601
pbx2.1	0.00888281	-0.220805	0.257	0.287	1	paraxial mesoderm	pbx2
mcm3ap	0.00891555	-0.555273	0.028	0.042	1	paraxial mesoderm	mcm3ap
pard6gb.1	0.00891654	-0.479953	0.047	0.064	1	paraxial mesoderm	pard6gb
dctn4	0.00893535	0.119787	0.547	0.508	1	paraxial mesoderm	dctn4
ifrd1.1	0.00893846	0.101608	0.568	0.531	1	paraxial mesoderm	ifrd1
LOC107390932.1	0.00897941	-0.167515	0.67	0.683	1	paraxial mesoderm	LOC107390932
LOC107376892	0.00902232	-0.25762	0.178	0.207	1	paraxial mesoderm	LOC107376892
nap1l4a.1	0.00906055	-0.146291	0.477	0.504	1	paraxial mesoderm	nap1l4a
fam171a1	0.009061	0.467117	0.075	0.058	1	paraxial mesoderm	fam171a1
LOC107386646	0.00915128	0.312155	0.09	0.071	1	paraxial mesoderm	LOC107386646
LOC107384362.1	0.00919786	0.115535	0.42	0.382	1	paraxial mesoderm	LOC107384362
anxa11b.1	0.00920039	-0.356203	0.105	0.129	1	paraxial mesoderm	anxa11b
inpp5d	0.00922791	-0.924382	0.009	0.018	1	paraxial mesoderm	inpp5d
hip1r	0.00923089	-1.06933	0.009	0.019	1	paraxial mesoderm	hip1r
emp1.2	0.00923185	-0.981867	0.037	0.053	1	paraxial mesoderm	emp1
mcrip2.1	0.00923727	-0.215118	0.271	0.301	1	paraxial mesoderm	mcrip2
crybgx	0.00927567	0.902655	0.016	0.009	1	paraxial mesoderm	crybgx
LOC107382082	0.00928059	-0.999789	0.009	0.019	1	paraxial mesoderm	LOC107382082
drosha.1	0.00937034	-0.279548	0.096	0.119	1	paraxial mesoderm	drosha
nubp2.1	0.00939382	-0.155613	0.556	0.573	1	paraxial mesoderm	nubp2
nit2.1	0.00940868	-0.120919	0.537	0.561	1	paraxial mesoderm	nit2
LOC107377409.1	0.00941393	0.101597	0.621	0.582	1	paraxial mesoderm	LOC107377409
tecpr2	0.00947149	0.900675	0.017	0.01	1	paraxial mesoderm	tecpr2
LOC107375877	0.00948078	0.897117	0.018	0.01	1	paraxial mesoderm	LOC107375877
foxp4.1	0.00948212	-0.730806	0.016	0.028	1	paraxial mesoderm	foxp4
slit2	0.00950557	-0.797784	0.009	0.019	1	paraxial mesoderm	slit2
elp4.1	0.00950609	-0.201085	0.224	0.255	1	paraxial mesoderm	elp4
plcl5	0.0095173	0.495755	0.034	0.022	1	paraxial mesoderm	plcl5
ndrg3.1	0.00956008	-0.218288	0.181	0.211	1	paraxial mesoderm	ndrg3
ppp1r2	0.00957994	-0.11724	0.621	0.643	1	paraxial mesoderm	ppp1r2
LOC107387079	0.00960716	-0.930578	0.011	0.02	1	paraxial mesoderm	LOC107387079
cnppd1.1	0.00964132	-0.184252	0.297	0.329	1	paraxial mesoderm	cnppd1
nckap1l.1	0.00964541	-1.58475	0.006	0.014	1	paraxial mesoderm	nckap1l
LOC107387703.1	0.00967068	-0.236987	0.193	0.223	1	paraxial mesoderm	LOC107387703
calcoco2	0.00967869	-0.972822	0.012	0.023	1	paraxial mesoderm	calcoco2
smox.1	0.00968342	-0.226724	0.168	0.197	1	paraxial mesoderm	smox
dnajc19.1	0.00970477	-0.160516	0.349	0.382	1	paraxial mesoderm	dnajc19
LOC107376783	0.00970976	-0.137424	0.196	0.228	1	paraxial mesoderm	LOC107376783
usp33	0.00975214	0.585173	0.031	0.02	1	paraxial mesoderm	usp33
lratb.1	0.00978442	-0.67026	0.022	0.035	1	paraxial mesoderm	lratb.1
LOC107372605	0.00982782	-1.39013	0.027	0.041	1	paraxial mesoderm	LOC107372605
zgc:92360.1	0.00984143	-1.21069	0.007	0.016	1	paraxial mesoderm	zgc:92360
gpcpd1	0.00984783	0.39135	0.091	0.072	1	paraxial mesoderm	gpcpd1
sertm1	0.00987888	-1.17169	0.007	0.016	1	paraxial mesoderm	sertm1
dnajc3	0.00988761	0.168412	0.254	0.223	1	paraxial mesoderm	dnajc3
rab31	0.00989078	0.175838	0.104	0.083	1	paraxial mesoderm	rab31
dub.1	0.00990689	-2.23611	0.005	0.012	1	paraxial mesoderm	dub
atg12.1	0.00992465	0.140052	0.396	0.36	1	paraxial mesoderm	atg12
zgc:162634.1	0.00993144	-0.131379	0.522	0.545	1	paraxial mesoderm	zgc:162634
slc25a15b	0.00995689	-0.273491	0.106	0.131	1	paraxial mesoderm	slc25a15b
LOC107373453.1	0.00997907	-0.32629	0.106	0.129	1	paraxial mesoderm	LOC107373453
sox32.2	0	6.9117	0.987	0.049	0	endoderm	sox32
ackr3.2	0	5.67925	0.834	0.039	0	endoderm	ackr3
sox17.2	0	5.82163	0.818	0.024	0	endoderm	sox17
foxa2.2	0	2.78244	0.824	0.147	0	endoderm	foxa2
LOC107386492.2	0	3.88194	0.728	0.068	0	endoderm	LOC107386492
cxcr4.2	0	3.6568	0.737	0.129	0	endoderm	cxcr4
plekhn1.1	0	4.46728	0.651	0.06	0	endoderm	plekhn1
snai1a.2	0	2.20306	0.792	0.25	0	endoderm	snai1a
stxbp6.2	0	2.94641	0.697	0.171	0	endoderm	stxbp6
LOC107377289.2	0	6.90201	0.513	0.008	0	endoderm	LOC107377289
cdh2.2	0	2.61018	0.666	0.219	0	endoderm	cdh2
LOC107377421.2	0	2.92289	0.565	0.121	0	endoderm	LOC107377421
LOC107391632.2	0	4.42063	0.458	0.019	0	endoderm	LOC107391632
mcama.2	0	3.38052	0.491	0.073	0	endoderm	mcama
arl4d.2	0	1.56534	0.917	0.529	0	endoderm	arl4d
krt8.2	0	2.62937	0.464	0.083	0	endoderm	krt8
LOC107392486.2	0	3.43054	0.408	0.038	0	endoderm	LOC107392486
sst1.2.2	0	6.75456	0.28	0.004	0	endoderm	sst1.2
gdf10b.2	0	5.34143	0.282	0.01	0	endoderm	gdf10b
id3.2	0	1.40579	0.999	0.883	0	endoderm	id3
si:ch211-250c4.3.2	5.37995805067787e-305	2.61831	0.472	0.097	1.2055947995764e-300	endoderm	si:ch211-250c4.3
alcamb.2	5.40606256486243e-274	-2.88607	0.401	0.773	1.21144456016002e-269	endoderm	alcamb
si:ch211-105c13.3.2	1.35932739582844e-270	-3.42263	0.135	0.637	3.04611676131195e-266	endoderm	si:ch211-105c13.3
sox3.2	1.5323370505076e-270	-3.07975	0.487	0.787	3.43381409648248e-266	endoderm	sox3
gata3.2	1.10152431317953e-269	2.49219	0.465	0.107	2.468405833404e-265	endoderm	gata3
LOC107383432.2	7.22648671724172e-256	1.97506	0.535	0.152	1.6193834084667e-251	endoderm	LOC107383432
LOC107397220.2	5.29431711251811e-246	0.747789	0.583	0.163	1.18640352174418e-241	endoderm	LOC107397220
her5.2	5.85837831123444e-246	-2.18414	0.432	0.792	1.31280399576453e-241	endoderm	her5
ubxn2a.2	9.28004766872442e-246	2.24837	0.65	0.275	2.07956588208445e-241	endoderm	ubxn2a
cd34.2	8.22567577807082e-224	1.63371	0.775	0.423	1.84329168510789e-219	endoderm	cd34
dmrta1.2	1.14324130496097e-218	4.39878	0.219	0.022	2.56188944028704e-214	endoderm	dmrta1
sfrp2l.2	1.07728726809686e-213	-1.48073	0.666	0.876	2.41409303907826e-209	endoderm	sfrp2l
sparc.2	1.17689203610426e-209	1.06532	0.974	0.871	2.63729736370603e-205	endoderm	sparc
cryaa.2	2.61409973342855e-209	5.59235	0.134	0.003	5.85793609264004e-205	endoderm	cryaa
apex1.2	2.40571344381075e-202	0.761646	0.992	0.914	5.3909632562355e-198	endoderm	apex1
LOC107389174.2	3.38510222042037e-202	0.970964	0.985	0.895	7.58567556574001e-198	endoderm	LOC107389174
rhoub.1	3.62847463917285e-200	1.83136	0.642	0.29	8.13104881892243e-196	endoderm	rhoub
prdx6.2	4.8474750872619e-199	0.798908	0.987	0.948	1.08627069230452e-194	endoderm	prdx6
apoeb.2	4.11093249405196e-192	-2.93205	0.212	0.614	9.21218862592104e-188	endoderm	apoeb
dkk1.2	3.82132961857778e-188	1.82815	0.51	0.175	8.56321754227095e-184	endoderm	dkk1
fabp3.2	1.59745842801189e-185	-0.648796	0.994	0.992	3.57974459133184e-181	endoderm	fabp3
fgf10.2	1.38423132327326e-181	4.58457	0.138	0.007	3.10192397232304e-177	endoderm	fgf10
pcolcea.2	3.08484417244466e-176	-2.25481	0.177	0.581	6.91282730603124e-172	endoderm	pcolcea
id1.2	6.68116196579001e-173	-1.42405	0.88	0.948	1.49718158491388e-168	endoderm	id1
irx1b.2	8.4433153990761e-169	1.80871	0.459	0.152	1.89206254777896e-164	endoderm	irx1b
lfng.1	1.70430070231244e-168	1.99217	0.478	0.173	3.81916744381196e-164	endoderm	lfng
selenop2.2	2.00458916944814e-168	2.13619	0.342	0.085	4.49208386981633e-164	endoderm	selenop2
arl6ip1.1	9.50348017410015e-168	-0.857331	0.903	0.973	2.1296348722141e-163	endoderm	arl6ip1
six4.2	1.38506195793139e-164	3.06938	0.212	0.031	3.10378534152844e-160	endoderm	six4
cabp7.2	4.23270593348176e-164	4.60775	0.124	0.006	9.48507072633927e-160	endoderm	cabp7
cd151.2	6.96194548408047e-163	1.56525	0.657	0.344	1.56010236352759e-158	endoderm	cd151
ovol1a.2	1.36761296496568e-161	2.98104	0.208	0.03	3.0646838931916e-157	endoderm	ovol1a
LOC107387645.2	4.81896344163983e-160	2.48934	0.282	0.061	1.07988151763707e-155	endoderm	LOC107387645
sulf1.2	1.4176473227488e-152	1.88904	0.382	0.116	3.17680588554779e-148	endoderm	sulf1
snai1.1	1.49519953546761e-147	-2.42003	0.156	0.524	3.35059263902937e-143	endoderm	snai1
meis2.2	7.70326459042445e-143	2.64289	0.234	0.046	1.72622456206822e-138	endoderm	meis2
ddx4.1	1.48094614872802e-142	1.65486	0.663	0.366	3.31865222468463e-138	endoderm	ddx4
gatm.1	1.2070404917352e-141	1.12368	0.905	0.732	2.70485703792941e-137	endoderm	gatm
foxh1.2	2.70844501079066e-138	-1.06452	0.732	0.872	6.06935442468079e-134	endoderm	foxh1
LOC107385437.2	4.63361141161283e-136	3.34737	0.154	0.018	1.03834598122832e-131	endoderm	LOC107385437
ptmab.2	9.23985971799828e-133	0.296396	1	0.999	2.07056016420623e-128	endoderm	ptmab
gpc1a.2	3.26393210053306e-132	3.51594	0.127	0.011	7.31414544408452e-128	endoderm	gpc1a
cfl1.1	5.86713528284927e-128	-0.642374	0.946	0.986	1.31476634553369e-123	endoderm	cfl1
LOC107394644.1	6.05579494705184e-128	-0.984023	0.661	0.868	1.35704308968485e-123	endoderm	LOC107394644
LOC107386493.2	2.58884508024618e-127	3.5006	0.123	0.011	5.80134294032367e-123	endoderm	LOC107386493
LOC107373748.2	2.02607010507486e-125	-3.2221	0.064	0.385	4.54022049846226e-121	endoderm	LOC107373748
LOC107392322.1	1.22193203955789e-124	2.81268	0.167	0.025	2.73822750744527e-120	endoderm	LOC107392322
LOC107386128.2	1.5794328027109e-121	-1.90398	0.84	0.928	3.53935096759484e-117	endoderm	LOC107386128
krt18a.1.2	3.28548455326097e-121	1.06691	0.454	0.174	7.36244233540252e-117	endoderm	krt18a.1
dlx3.2	2.5437109446687e-120	-2.531	0.137	0.454	5.7002018559081e-116	endoderm	dlx3
tcf7l1.2	2.9301283257308e-120	1.51915	0.467	0.195	6.56612456513015e-116	endoderm	tcf7l1
cdh1.2	6.29389083602292e-120	-3.54544	0.054	0.361	1.41039799744438e-115	endoderm	cdh1
rxrgb.2	7.62528054169144e-120	3.01198	0.154	0.022	1.70874911658763e-115	endoderm	rxrgb
LOC107373747.2	9.81565657511703e-120	-4.4444	0.063	0.367	2.19959048191797e-115	endoderm	LOC107373747
gbx1.1	5.72562760667583e-114	2.43859	0.307	0.099	1.28305589037999e-109	endoderm	gbx1
csgr03h10orf105.2	1.93071290674337e-113	-4.18908	0.023	0.311	4.32653455272122e-109	endoderm	csgr03h10orf105
atp5b.1	2.21713857530776e-113	-0.341208	1	1	4.96838583340716e-109	endoderm	atp5b
LOC107372856.1	3.72848947662211e-112	1.4704	0.385	0.141	8.35517206816248e-108	endoderm	LOC107372856
six1.2	6.84946186906621e-112	4.20605	0.09	0.005	1.53489591023905e-107	endoderm	six1
sox11.2	1.24240649665492e-111	-0.630648	0.971	0.978	2.78410871835401e-107	endoderm	sox11
ankrd10a.2	5.55629476391882e-110	1.49151	0.52	0.264	1.24511009364657e-105	endoderm	ankrd10a
lsr.1	1.95390715992804e-107	1.34882	0.546	0.281	4.37851055468274e-103	endoderm	lsr
hes6.3	6.79099480690965e-107	-4.04114	0.063	0.344	1.52179402628038e-102	endoderm	hes6
lypla1.2	3.20364995997123e-105	2.30106	0.223	0.055	7.17905919529953e-101	endoderm	lypla1
rab20.2	5.71157147706228e-103	1.72623	0.378	0.151	1.27990605229489e-98	endoderm	rab20
arl4a.2	5.09852111662895e-100	1.97209	0.277	0.088	1.14252759702538e-95	endoderm	arl4a
si:ch1073-303k11.2.2	6.56679015004912e-100	-1.39881	0.299	0.589	1.47155200472451e-95	endoderm	si:ch1073-303k11.2
tspan4b.2	1.30007652563557e-99	-3.10016	0.066	0.341	2.91334148629674e-95	endoderm	tspan4b
LOC107385640.2	4.72955142552337e-99	1.73608	0.275	0.085	1.05984517894553e-94	endoderm	LOC107385640
zic3.2	1.31462047745232e-98	-3.11676	0.051	0.321	2.94593302792289e-94	endoderm	zic3
LOC107387586.2	1.41481044945196e-98	2.42898	0.216	0.056	3.1704487361769e-94	endoderm	LOC107387586
slc25a34.2	1.55934107949338e-97	1.24426	0.553	0.302	3.49432742503672e-93	endoderm	slc25a34
eral1.2	5.26878705560121e-96	0.862367	0.839	0.689	1.18068249128967e-91	endoderm	eral1
map2k1.2	3.69784910142236e-94	2.0957	0.219	0.059	8.28651005137737e-90	endoderm	map2k1
pnhd.2	1.44309833599084e-93	-2.27159	0.16	0.433	3.23383906112188e-89	endoderm	pnhd
LOC107394134.1	1.33255803805646e-92	-0.364972	0.997	0.999	2.98612930748072e-88	endoderm	LOC107394134
cyr61.2	9.76095871579023e-90	-2.42244	0.152	0.414	2.18733323862143e-85	endoderm	cyr61
nkx2-8.1	1.70060943175421e-89	7.21624	0.051	0	3.81089567561801e-85	endoderm	nkx2-8
ncam1a.1	2.94875601699326e-88	1.81486	0.342	0.141	6.6078673584802e-84	endoderm	ncam1a
baalcb.1	5.53529955035019e-88	2.43923	0.157	0.033	1.24040527623797e-83	endoderm	baalcb
marcksl1b.2	4.03118411618078e-86	0.722058	0.725	0.457	9.03348048594952e-82	endoderm	marcksl1b
rab11bb.2	4.30803539194534e-86	1.63666	0.25	0.079	9.65387650981031e-82	endoderm	rab11bb
dbi.1	2.30202814224611e-85	-0.739952	0.65	0.834	5.15861486395931e-81	endoderm	dbi
odc1.2	4.50290424533238e-85	-0.412694	0.996	0.989	1.00905581233653e-80	endoderm	odc1
sp5l.2	6.11047051369898e-85	1.09593	0.533	0.283	1.3692953374148e-80	endoderm	sp5l
LOC107394740.2	2.88116585535798e-83	-0.429465	0.977	0.991	6.4564045652717e-79	endoderm	LOC107394740
c1qbp.2	6.26538491805863e-83	-0.351357	0.999	0.997	1.40401010628776e-78	endoderm	c1qbp
hs3st1.2	6.06441656162245e-82	-2.29953	0.102	0.353	1.35897510729397e-77	endoderm	hs3st1
klf2.1	4.23644096380967e-81	-3.99936	0.029	0.254	9.49344055580109e-77	endoderm	klf2
hlx.2	1.0149913216854e-79	4.43021	0.061	0.003	2.27449405276482e-75	endoderm	hlx
LOC107389570.1	1.71288112686148e-79	-0.286992	1	0.999	3.83839531718388e-75	endoderm	LOC107389570
LOC107383810.2	2.01762898551938e-79	-1.4499	0.364	0.589	4.52130479365038e-75	endoderm	LOC107383810
tfap2a.2	2.81036882715906e-78	-3.01051	0.072	0.304	6.29775550478074e-74	endoderm	tfap2a
sox19b.2	9.05654154444336e-77	-1.94759	0.087	0.33	2.02948039469431e-72	endoderm	sox19b
cgnl1.2	1.00654482125769e-75	1.77235	0.266	0.098	2.25556628995636e-71	endoderm	cgnl1
sox14.2	3.68220731666698e-75	3.5408	0.07	0.006	8.25145837591904e-71	endoderm	sox14
LOC107394933.1	1.03246899803027e-73	0.205567	1	1	2.31365977768602e-69	endoderm	LOC107394933
emx2.1	1.15302138888966e-73	2.37272	0.149	0.035	2.58380563036284e-69	endoderm	emx2
LOC107375626.2	7.20202632928872e-73	-4.42881	0.015	0.216	1.61390208013031e-68	endoderm	LOC107375626
msx1.2	8.85666049641933e-73	-1.82653	0.222	0.453	1.98468905064261e-68	endoderm	msx1
zgc:114188.1	1.91834290374662e-70	0.129035	1	1	4.2988146130058e-66	endoderm	zgc:114188
cct5.1	3.51985842753634e-70	-0.282084	0.999	0.999	7.88765075026618e-66	endoderm	cct5
idh2.2	3.61482780365267e-70	-0.536831	0.807	0.915	8.10046762520526e-66	endoderm	idh2
mospd2.2	4.06049373230024e-70	1.13074	0.512	0.308	9.09916040471161e-66	endoderm	mospd2
dusp6.1	8.93576614402903e-70	1.26412	0.462	0.26	2.00241583521546e-65	endoderm	dusp6
pou5f3.2	1.28613029793724e-68	-0.572809	0.923	0.949	2.88208938464757e-64	endoderm	pou5f3
LOC107375819.2	1.65048006693485e-67	-0.808893	0.522	0.724	3.69856078199431e-63	endoderm	LOC107375819
fam73a.2	5.27159681687837e-65	0.875536	0.618	0.422	1.18131213069427e-60	endoderm	fam73a
rps6	4.79393625882793e-64	0.142108	1	1	1.07427317624075e-59	endoderm	rps6
LOC107386109.1	5.93231349598759e-64	0.505643	0.931	0.834	1.32937213131586e-59	endoderm	LOC107386109
cxcl14.2	3.11988387814793e-63	-4.29189	0.022	0.204	6.9913477825417e-59	endoderm	cxcl14
marcksl1.2	5.21513275620064e-63	-0.871621	0.921	0.942	1.168659099337e-58	endoderm	marcksl1
LOC107392818.1	1.23420364516179e-62	-2.1109	0.124	0.337	2.76572694844306e-58	endoderm	LOC107392818
rpl11	1.38496538083559e-62	0.134508	1	1	3.10356892191448e-58	endoderm	rpl11
incenp.2	1.48709012725909e-62	0.58505	0.939	0.891	3.3324202661749e-58	endoderm	incenp
gsr.1	3.70100763309237e-62	-1.55207	0.16	0.38	8.2935880049967e-58	endoderm	gsr
plin5.2	9.42725680477777e-62	0.916722	0.632	0.464	2.11255397738265e-57	endoderm	plin5
elovl1b.2	2.89680493591624e-61	-3.0518	0.052	0.246	6.49145018089471e-57	endoderm	elovl1b
prdm14.2	4.29710568339904e-61	-3.3878	0.028	0.209	9.6293841259289e-57	endoderm	prdm14
sbspon.1	5.09957051264694e-61	1.53848	0.245	0.095	1.14276275617905e-56	endoderm	sbspon
gbp.1	1.53275852100749e-60	0.943106	0.515	0.311	3.43475856972569e-56	endoderm	gbp
LOC107394684	1.59910567912742e-60	-1.06246	0.301	0.525	3.58343591635663e-56	endoderm	LOC107394684
LOC107375490.2	3.15781958234147e-60	1.4029	0.245	0.096	7.07635790206901e-56	endoderm	LOC107375490
mrpl13.1	5.85659711377871e-59	-0.289499	0.999	0.998	1.31240484722667e-54	endoderm	mrpl13
vamp8.1	3.5694796804092e-58	-1.65612	0.136	0.344	7.99884701582898e-54	endoderm	vamp8
rps21	9.0745386805034e-58	0.131001	1	1	2.03351337291401e-53	endoderm	rps21
gata2a.2	1.37625160675635e-57	0.715474	0.601	0.391	3.0840422255803e-53	endoderm	gata2a
rpl12.1	1.59073199168813e-57	0.199394	1	1	3.56467132017394e-53	endoderm	rpl12
lsm5.1	4.92278065266118e-57	-0.274814	0.994	0.998	1.10314591645484e-52	endoderm	lsm5
dact2.2	5.05732069932341e-57	-1.56659	0.194	0.406	1.13329499551138e-52	endoderm	dact2
rplp1	7.15794423125305e-57	0.136914	1	1	1.6040237227815e-52	endoderm	rplp1
rps12	1.53100233479436e-56	0.135897	1	1	3.43082313204068e-52	endoderm	rps12
hmgn1	2.4131114025406e-56	-0.266142	0.998	0.998	5.40754134195324e-52	endoderm	hmgn1
irx1.2	2.84209671120834e-56	1.78039	0.136	0.036	6.36885452014677e-52	endoderm	irx1
LOC107396703.1	9.60359609158407e-56	-0.152176	1	1	2.15206984816307e-51	endoderm	LOC107396703
aldh9a1a.1.2	9.68931759252519e-56	-1.09309	0.337	0.535	2.17127917930897e-51	endoderm	aldh9a1a.1
asb11.2	2.13325784904067e-55	0.577976	0.841	0.728	4.78041751391525e-51	endoderm	asb11
nodal.2	2.39400530382627e-55	-2.73298	0.102	0.289	5.36472648534429e-51	endoderm	nodal
chn1.2	3.38793543687723e-55	1.30943	0.239	0.095	7.59202452049818e-51	endoderm	chn1
LOC107391589.2	6.47103303272152e-55	2.14853	0.086	0.015	1.45009379230256e-50	endoderm	LOC107391589
shdb.1	1.40060603357323e-54	-1.73852	0.11	0.305	3.13861806063426e-50	endoderm	shdb
rack1	3.03613459386966e-54	0.13779	1	1	6.80367401140252e-50	endoderm	rack1
zgc:113531.2	1.17500979957516e-53	-4.18319	0.014	0.169	2.63307945986797e-49	endoderm	zgc:113531
ntd5.2	3.06482301624357e-53	1.80444	0.169	0.056	6.86796189710022e-49	endoderm	ntd5
foxa3.2	3.24278432456478e-53	0.86461	0.414	0.221	7.26675539291722e-49	endoderm	foxa3
sp5.2	7.81920610930059e-53	0.801981	0.608	0.408	1.75220589703317e-48	endoderm	sp5
oaz1b.1	1.51544904561383e-52	0.222375	1	1	3.39596976631603e-48	endoderm	oaz1b
slirp.1	2.28485369437301e-52	-0.263096	0.999	0.999	5.12012864372048e-48	endoderm	slirp
rbp5.2	2.63471275678179e-52	-1.26079	0.629	0.761	5.90412781667231e-48	endoderm	rbp5
crabp2a.2	2.64391193693805e-52	-1.59722	0.097	0.288	5.92474225948447e-48	endoderm	crabp2a
cpz.1	4.0470458460837e-52	1.40583	0.237	0.099	9.06902503648897e-48	endoderm	cpz
si:dkey-251i10.1.1	6.20942282940797e-52	0.111093	1	1	1.39146956184203e-47	endoderm	si:dkey-251i10.1
hey1.1.2	7.55513886851497e-52	2.54076	0.149	0.047	1.69303106904552e-47	endoderm	hey1.1
twist1.2	4.68673092028936e-51	-4.23451	0.028	0.183	1.05024953192764e-46	endoderm	twist1
si:dkey-7j14.6.2	5.81550613884266e-51	-1.5377	0.126	0.318	1.30319677065325e-46	endoderm	si:dkey-7j14.6
fjx1.2	6.20242785074317e-51	-2.21808	0.054	0.224	1.38990205707304e-46	endoderm	fjx1
tgfbi.2	1.21471566210664e-50	-0.669457	0.71	0.806	2.72205632721478e-46	endoderm	tgfbi
LOC107391320.2	1.35449810591105e-50	-2.76018	0.031	0.189	3.03529480553608e-46	endoderm	LOC107391320
rps15	5.83748769983909e-50	0.119976	1	1	1.30812261865694e-45	endoderm	rps15
slc43a3.2	6.145579652745e-50	1.48027	0.218	0.089	1.37716294438363e-45	endoderm	slc43a3
rpl23	6.36708944192088e-50	0.131051	1	1	1.42680107304005e-45	endoderm	rpl23
rpl27a	1.75191572110045e-49	0.14542	1	1	3.925867939414e-45	endoderm	rpl27a
LOC107392514.2	1.01122038761352e-48	-0.545773	0.779	0.859	2.26604376660315e-44	endoderm	LOC107392514
LOC107389815.2	2.41367650647968e-48	-0.347472	1	1	5.40880768337031e-44	endoderm	LOC107389815
ier3.2	2.400704459182e-47	1.81241	0.114	0.03	5.37973862258095e-43	endoderm	ier3
gata4.2	6.07875592711894e-47	1.94132	0.086	0.018	1.36218841570808e-42	endoderm	gata4
h3f3c.1	9.30411505287414e-47	0.245217	1	0.998	2.08495914219857e-42	endoderm	h3f3c
gapdhs.2	1.0823494505577e-46	-0.223222	1	1	2.42543688375476e-42	endoderm	gapdhs
rpa3.1	1.18378341874098e-46	-0.298219	0.991	0.992	2.65274026305667e-42	endoderm	rpa3
si:ch211-222l21.1.2	1.23613464527311e-46	-0.205742	1	0.996	2.7700541265925e-42	endoderm	si:ch211-222l21.1
sod1.1	1.2651508453801e-46	-0.445	0.903	0.951	2.83507652941228e-42	endoderm	sod1
cttnbp2nl.1	1.75465665924789e-46	1.91563	0.12	0.034	3.93201010770859e-42	endoderm	cttnbp2nl
LOC107383605.2	2.30621127206857e-46	-0.788776	0.467	0.641	5.16798883957845e-42	endoderm	LOC107383605
fscn1	2.67190818085118e-46	-0.68994	0.592	0.733	5.9874790424694e-42	endoderm	fscn1
hacd4.1	3.16386815330087e-46	-3.96716	0.011	0.147	7.08991214473193e-42	endoderm	hacd4
LOC107375383.2	3.45670222192907e-46	-1.60315	0.104	0.28	7.74612400912085e-42	endoderm	LOC107375383
dennd2c.2	1.01031633670823e-45	1.93218	0.129	0.039	2.26401787892946e-41	endoderm	dennd2c
bambi.2	1.40045610286173e-45	-1.31153	0.483	0.625	3.13828208090286e-41	endoderm	bambi
akap12b.1	1.63170307733137e-45	1.04536	0.377	0.216	3.65648342599188e-41	endoderm	akap12b
LOC107394685.2	1.87469463226563e-44	-0.303945	0.997	0.998	4.20100320144404e-40	endoderm	LOC107394685
ved.2	2.28924253551283e-44	-0.936232	0.215	0.413	5.12996359783069e-40	endoderm	ved
stm.2	2.44287059877301e-44	-4.58107	0.04	0.184	5.47422872479044e-40	endoderm	stm
cd99l2.2	4.71443405732963e-44	-1.74984	0.076	0.239	1.056457527907e-39	endoderm	cd99l2
cspg5.2	8.37335215160444e-44	-2.70742	0.03	0.171	1.87638448365304e-39	endoderm	cspg5
mfsd8l1.1	3.33114095666341e-43	2.11667	0.104	0.028	7.46475376978704e-39	endoderm	mfsd8l1
zic2.1	4.31454522166993e-43	-0.507572	0.784	0.875	9.66846438724016e-39	endoderm	zic2
arl3.2	5.08313095659042e-43	-0.542744	0.631	0.777	1.13907881606235e-38	endoderm	arl3
LOC107393784.2	5.16279908997425e-43	-1.84034	0.063	0.219	1.15693164807233e-38	endoderm	LOC107393784
rpl29	6.36157119603212e-43	0.133544	1	1	1.42556448931884e-38	endoderm	rpl29
LOC107376114.2	1.25085809782935e-42	-0.554409	0.62	0.764	2.80304791142579e-38	endoderm	LOC107376114
chac1.1	1.85750064759064e-42	-0.396778	0.965	0.981	4.16247320118587e-38	endoderm	chac1
alpl.2	2.69437836578698e-42	-3.2389	0.017	0.146	6.03783247989205e-38	endoderm	alpl
sox2.2	3.1413979307813e-42	-2.56196	0.03	0.168	7.03955862308781e-38	endoderm	sox2
rpl3	3.93568650735444e-42	0.10335	1	1	8.81947989433057e-38	endoderm	rpl3
rpl32	5.94632249139164e-42	0.125887	1	1	1.33251140709595e-37	endoderm	rpl32
tdgf1.2	7.91721844835691e-42	-0.716165	0.645	0.735	1.7741694820923e-37	endoderm	tdgf1
chst12.2	8.56123541956919e-42	-1.51833	0.173	0.339	1.91848724517126e-37	endoderm	chst12
pgrmc1.2	5.31851545483603e-41	-0.363056	0.935	0.958	1.19182612827421e-36	endoderm	pgrmc1
vdac3.1	5.46014995201284e-41	-0.703599	0.46	0.627	1.22356500274656e-36	endoderm	vdac3
atp5c1.1	8.74600528157043e-41	-0.235179	0.996	0.998	1.95989232354712e-36	endoderm	atp5c1
cdc42ep4a.2	8.78926376936371e-41	1.21269	0.236	0.11	1.96958611807671e-36	endoderm	cdc42ep4a
LOC107397047.2	1.05543689163184e-40	-0.819361	0.761	0.782	2.36512853045779e-36	endoderm	LOC107397047
nrp2.2	1.51369818109485e-40	1.19134	0.227	0.104	3.39204625401545e-36	endoderm	nrp2
otx1.2	2.56674087327444e-40	0.94909	0.374	0.218	5.75180962292068e-36	endoderm	otx1
LOC107388450.1	2.64840394905965e-40	-0.239938	0.995	0.999	5.93480840944776e-36	endoderm	LOC107388450
rgs3a.1	6.03956337073544e-40	-1.17801	0.233	0.404	1.3534057557481e-35	endoderm	rgs3a
syce3.2	7.60006723596369e-40	-0.612406	0.556	0.708	1.7030990669071e-35	endoderm	syce3
LOC107393578.1	1.15449557398333e-39	1.42914	0.166	0.065	2.58710913173924e-35	endoderm	LOC107393578
LOC107397329.1	1.88962851035154e-39	1.07554	0.344	0.2	4.23446852884677e-35	endoderm	LOC107397329
LOC107373888.2	1.89424086265274e-39	-3.43919	0.015	0.135	4.24480434911853e-35	endoderm	LOC107373888
dlx5.2	2.59432097261562e-39	-3.57106	0.012	0.13	5.81361386753433e-35	endoderm	dlx5
anxa4.2	3.20193632340896e-39	0.802427	0.133	0.045	7.17521910712713e-35	endoderm	anxa4
LOC107380771.2	5.69768044346795e-39	-2.66206	0.026	0.153	1.27679321057673e-34	endoderm	LOC107380771
flrt3.2	7.86070930504233e-39	1.20286	0.225	0.104	1.76150634816694e-34	endoderm	flrt3
LOC107381309.1	9.15007621278953e-39	-0.180563	1	1	2.05044057852401e-34	endoderm	LOC107381309
id4.1	2.22873899306472e-38	-3.55772	0.014	0.131	4.99438120955874e-34	endoderm	id4
rps20.1	3.56063843751853e-38	0.111434	1	1	7.97903467463526e-34	endoderm	rps20
LOC107389947	4.30003553990616e-38	0.180791	1	1	9.63594964137572e-34	endoderm	LOC107389947
rpl7a	4.95310535638928e-38	0.109302	1	1	1.10994137931327e-33	endoderm	rpl7a
rps15a	1.72581995334568e-37	0.114562	1	1	3.86738993345232e-33	endoderm	rps15a
mafbb.2	1.98458842885103e-37	1.61046	0.164	0.066	4.44726421021228e-33	endoderm	mafbb
rpsa	2.45141046326851e-37	0.112678	1	1	5.49336570713841e-33	endoderm	rpsa
mien1.1	5.0310269611215e-37	0.307522	0.979	0.958	1.12740283171772e-32	endoderm	mien1
LOC107384166	8.27112791567377e-37	4.00367	0.031	0.002	1.85347705462333e-32	endoderm	LOC107384166
ilk.1	1.73523130658004e-36	-1.35517	0.124	0.278	3.8884798349152e-32	endoderm	ilk
LOC107388615.1	1.84091689486793e-36	0.742065	0.255	0.124	4.12531066970953e-32	endoderm	LOC107388615
phlda1.2	2.38703079170821e-36	3.07227	0.042	0.005	5.34909730113892e-32	endoderm	phlda1
eef1b2.1	3.27120873265246e-36	0.238291	1	0.993	7.3304516490009e-32	endoderm	eef1b2
tsku.2	1.07308606613906e-35	1.22849	0.249	0.127	2.40467856561103e-31	endoderm	tsku
LOC107378633.1	1.13210189436492e-35	-0.118241	1	0.997	2.53692713508236e-31	endoderm	LOC107378633
LOC107383764.1	1.33167479096142e-35	0.141341	1	0.999	2.98415003906544e-31	endoderm	LOC107383764
syngr3.1	1.37814698096214e-35	2.44228	0.065	0.014	3.08828956963806e-31	endoderm	syngr3
rps13	1.47241269089683e-35	0.115152	1	1	3.2995295990307e-31	endoderm	rps13
gata6.2	1.54313810425454e-35	0.728851	0.321	0.177	3.45801817782399e-31	endoderm	gata6
zfand5a.2	1.66234299033284e-35	0.6677	0.485	0.328	3.72514440703687e-31	endoderm	zfand5a
gsn.1	2.2500609406491e-35	-0.753432	0.375	0.536	5.04216156190056e-31	endoderm	gsn
mixl1.2	3.19716075012428e-35	0.217493	0.579	0.363	7.16451752495349e-31	endoderm	mixl1
cxcl12.2	3.44648147538628e-35	-1.19646	0.333	0.48	7.72322033819313e-31	endoderm	cxcl12
aig1.1	3.66066246566217e-35	-0.948848	0.225	0.392	8.20317851930236e-31	endoderm	aig1
si:dkey-190g11.3.1	3.70011103650427e-35	-2.1977	0.033	0.155	8.29157882170241e-31	endoderm	si:dkey-190g11.3
phb.1	4.57677704363985e-35	-0.265341	0.986	0.992	1.02560996770925e-30	endoderm	phb
LOC107393878	4.78885238726621e-35	-0.177182	1	1	1.07313393146249e-30	endoderm	LOC107393878
fuca2.1	4.94630915442551e-35	0.583622	0.65	0.51	1.10841841841521e-30	endoderm	fuca2
hps4.2	7.1122442555754e-35	-1.44656	0.113	0.26	1.59378281523189e-30	endoderm	hps4
irx5.1	7.21081032170748e-35	1.92992	0.092	0.026	1.61587048499143e-30	endoderm	irx5
gadd45b.1	3.10526493073714e-34	-2.06906	0.065	0.196	6.95858818328885e-30	endoderm	gadd45b
pls3.2	4.05411776833052e-34	0.882389	0.49	0.35	9.08487250705186e-30	endoderm	pls3
cish.2	4.33296678056947e-34	-1.21341	0.132	0.283	9.70974525857813e-30	endoderm	cish
LOC107392561.1	8.2694256234768e-34	3.25844	0.036	0.004	1.85309558796492e-29	endoderm	LOC107392561
myc.2	1.35139070211445e-33	-2.98886	0.024	0.135	3.02833142436828e-29	endoderm	myc
shh.2	2.67210940624963e-33	-3.2675	0.026	0.136	5.98792996846479e-29	endoderm	shh
si:rp71-45k5.2.2	3.15455449405921e-33	-3.24912	0.013	0.117	7.06904116573727e-29	endoderm	si:rp71-45k5.2
tmed1b.1	7.0298980801701e-33	0.418723	0.863	0.806	1.57532986078532e-28	endoderm	tmed1b
inka1b.2	9.60537595017288e-33	-3.56103	0.018	0.123	2.15246869667424e-28	endoderm	inka1b
foxi2	1.00601251357429e-32	4.27976	0.024	0.001	2.25437344166862e-28	endoderm	foxi2
itm2cb.2	1.26379943450004e-32	-1.91894	0.059	0.184	2.83204815277113e-28	endoderm	itm2cb
spry4.2	1.44604584667097e-32	-1.42887	0.122	0.263	3.24044413780498e-28	endoderm	spry4
vdac1.2	1.45278884404914e-32	-0.389652	0.817	0.887	3.25555452062971e-28	endoderm	vdac1
commd3.1	2.50888223476852e-32	0.689546	0.512	0.368	5.62215419989277e-28	endoderm	commd3
foxc1.2	3.86455986510951e-32	-3.38571	0.017	0.12	8.66009220172389e-28	endoderm	foxc1
LOC107392596.2	4.30756650595933e-32	-2.25979	0.035	0.15	9.65282578320427e-28	endoderm	LOC107392596
gjb3.1	6.66183185356892e-32	1.83193	0.081	0.023	1.49284990006626e-27	endoderm	gjb3
tbx16.2	6.84437034151287e-32	0.73679	0.476	0.333	1.53375494982962e-27	endoderm	tbx16
LOC107389755	7.43892812741111e-32	0.652976	0.513	0.36	1.66698940407155e-27	endoderm	LOC107389755
rgs6.2	8.03785007175825e-32	0.926335	0.289	0.162	1.80120182258031e-27	endoderm	rgs6
ca4.2	8.50815835163549e-32	-3.50441	0.018	0.121	1.906593205018e-27	endoderm	ca4
LOC107378088.2	9.61507508547922e-32	0.751852	0.228	0.113	2.15464217590504e-27	endoderm	LOC107378088
LOC107374115.1	1.34976578862656e-31	-2.53582	0.026	0.133	3.02469015573325e-27	endoderm	LOC107374115
calm3a.1	1.70909937473194e-31	-0.551218	0.54	0.681	3.82992078883682e-27	endoderm	calm3a
LOC107378073.1	2.0654107055979e-31	2.12602	0.063	0.014	4.62837885017433e-27	endoderm	LOC107378073
arl3l1.1	2.21100775450351e-31	3.22364	0.034	0.004	4.95464727706692e-27	endoderm	arl3l1
LOC107374467	5.35379048370414e-31	-0.793631	0.325	0.479	1.19973090949326e-26	endoderm	LOC107374467
atp5d.1	7.38518120759578e-31	-0.196225	0.999	0.999	1.65494525681014e-26	endoderm	atp5d
btg1.2	9.97123984019121e-31	0.32376	0.913	0.834	2.23445513578845e-26	endoderm	btg1
map3k7cl.1	1.64236335981954e-30	-2.78121	0.021	0.122	3.68037205301961e-26	endoderm	map3k7cl
atp1b1.1	2.22205434778487e-30	-0.872278	0.262	0.416	4.97940158795112e-26	endoderm	atp1b1
dusp1.1	2.467602526265e-30	-0.671691	0.465	0.6	5.52965050110723e-26	endoderm	dusp1
LOC107375097	2.56830969143287e-30	-0.215405	0.993	0.998	5.75532518753191e-26	endoderm	LOC107375097
foxd4.2	3.9781742443403e-30	-1.20099	0.205	0.347	8.91469066414219e-26	endoderm	foxd4
dhrs3.2	5.19522995833038e-30	1.21463	0.195	0.095	1.16419908136226e-25	endoderm	dhrs3
sgcb.1	6.43698107977418e-30	-0.954908	0.168	0.316	1.4424630901666e-25	endoderm	sgcb
thop1.1	8.01241411037635e-30	-0.777505	0.266	0.421	1.79550187799424e-25	endoderm	thop1
LOC107376198.1	1.11328577694375e-29	0.283594	0.92	0.853	2.49476209755325e-25	endoderm	LOC107376198
LOC107390574	1.27826553515785e-29	3.75214	0.027	0.002	2.86446523773523e-25	endoderm	LOC107390574
LOC107392601.1	1.48866119542248e-29	1.59155	0.093	0.03	3.33594087282225e-25	endoderm	LOC107392601
csgr03h10orf54.1	1.57460714108859e-29	-2.31031	0.042	0.151	3.52853714246542e-25	endoderm	csgr03h10orf54
chrd.2	1.58422112167725e-29	0.275364	0.307	0.174	3.55008111156655e-25	endoderm	chrd
cited4b.1	1.70055592679715e-29	-0.63693	0.453	0.588	3.81077577635973e-25	endoderm	cited4b
rpl17	1.91955678706517e-29	0.101343	1	1	4.30153480413433e-25	endoderm	rpl17
hsp90ab1	2.05999432473534e-29	0.153553	1	1	4.61624128229941e-25	endoderm	hsp90ab1
LOC107385415.1	2.12774810823356e-29	-0.312565	0.847	0.926	4.76807073574058e-25	endoderm	LOC107385415
dstn.2	2.18670335749064e-29	-3.69908	0.044	0.152	4.90018355380078e-25	endoderm	dstn
LOC107376754.1	3.62235733776225e-29	-0.60185	0.413	0.563	8.11734055819143e-25	endoderm	LOC107376754
chchd2.1	3.6806916982094e-29	-0.222341	0.994	0.994	8.24806202651744e-25	endoderm	chchd2
LOC107374582.2	4.59361853554714e-29	2.06196	0.074	0.021	1.02938397763076e-24	endoderm	LOC107374582
afap1l1b.1	4.9494308790371e-29	2.24529	0.051	0.011	1.10911796568342e-24	endoderm	afap1l1b
eif4e1c.2	7.90722576510137e-29	-0.309423	0.888	0.935	1.77193022170157e-24	endoderm	eif4e1c
LOC107395254.1	8.76230751153555e-29	-1.79742	0.071	0.188	1.96354549026e-24	endoderm	LOC107395254
rdh10.2	9.50685457210639e-29	-4.3738	0.01	0.099	2.13039104106332e-24	endoderm	rdh10
phlda2.2	1.3614929590956e-28	-1.17646	0.14	0.278	3.05096957203732e-24	endoderm	phlda2
LOC107382005.2	1.59755035909008e-28	-1.68383	0.051	0.163	3.57995059968496e-24	endoderm	LOC107382005
aplnra.2	1.73283904631362e-28	-1.71117	0.083	0.203	3.88311901888419e-24	endoderm	aplnra
LOC107372965.1	2.30657040966231e-28	0.280272	0.958	0.91	5.16879363101227e-24	endoderm	LOC107372965
LOC107387931.2	2.57917113647902e-28	-0.568351	0.399	0.555	5.77966459973583e-24	endoderm	LOC107387931
lgals8a.1	2.58624318629635e-28	-0.232965	0.985	0.987	5.79551235617148e-24	endoderm	lgals8a
foxi1.2	2.61366871167258e-28	-2.21003	0.168	0.289	5.85697021598707e-24	endoderm	foxi1
slc31a1.1	4.56622136924428e-28	-0.311886	0.873	0.924	1.02324454663395e-23	endoderm	slc31a1
mgst3b.2	5.22005105716804e-28	-0.418919	0.844	0.897	1.16976124140079e-23	endoderm	mgst3b
angptl3.1	6.95562726186756e-28	1.52974	0.102	0.036	1.5586865131119e-23	endoderm	angptl3
LOC107394648.2	7.88821336813326e-28	-0.366396	0.802	0.864	1.76766973366498e-23	endoderm	LOC107394648
tpt1.1	8.38241335327311e-28	0.153748	1	1	1.87841500833497e-23	endoderm	tpt1
LOC107378816.2	8.71101023772704e-28	1.00419	0.257	0.145	1.95205028417225e-23	endoderm	LOC107378816
notum.2	1.60919823620204e-27	-1.64167	0.056	0.166	3.60605232750515e-23	endoderm	notum
LOC107379738.2	1.70016587050159e-27	0.978109	0.32	0.201	3.809901699207e-23	endoderm	LOC107379738
lyrm2.1	2.39161612195603e-27	-0.350257	0.798	0.868	5.35937256769127e-23	endoderm	lyrm2
ndufab1.1	4.02212513014001e-27	-0.194417	0.997	0.998	9.01318020413075e-23	endoderm	ndufab1
ptges3a.1	5.46460177909898e-27	-0.227636	0.987	0.99	1.22456261267829e-22	endoderm	ptges3a
slc43a2b.2	6.23739112353732e-27	1.21439	0.104	0.038	1.39773697687348e-22	endoderm	slc43a2b
ildr2.2	6.37791447513005e-27	-1.69108	0.051	0.158	1.42922685473189e-22	endoderm	ildr2
atp5j	6.73094050782815e-27	-0.196416	0.992	0.997	1.50833645839921e-22	endoderm	atp5j
npm3.1	8.09806948869704e-27	-0.228355	0.996	0.986	1.81469639172212e-22	endoderm	npm3
foxc1a.2	1.26600434378554e-26	-2.76641	0.026	0.118	2.83698913398901e-22	endoderm	foxc1a
lhfp	1.37925825221093e-26	-1.36159	0.089	0.208	3.09077981737948e-22	endoderm	lhfp
LOC107385699.1	1.49641863392956e-26	0.248335	0.992	0.972	3.35332451677275e-22	endoderm	LOC107385699
sigirr.2	1.76897673324476e-26	1.73583	0.084	0.028	3.96409996152819e-22	endoderm	sigirr
csgr11h11orf54.1	1.9826403760329e-26	0.567057	0.611	0.497	4.44289881865214e-22	endoderm	csgr11h11orf54
rpl6	2.12606523053753e-26	0.113934	1	1	4.76429957511156e-22	endoderm	rpl6
LOC107381941	2.44356258663138e-26	-0.384512	0.675	0.789	5.47577940038225e-22	endoderm	LOC107381941
cbsb.2	2.67843519083798e-26	0.726364	0.455	0.332	6.00210541914883e-22	endoderm	cbsb
ldb1a.1	2.7628604591681e-26	0.287972	0.941	0.896	6.19129400294979e-22	endoderm	ldb1a
gng2.2	3.17988929008043e-26	0.721453	0.332	0.209	7.12581391014123e-22	endoderm	gng2
tbxta.2	4.41620937174873e-26	-1.59293	0.241	0.353	9.89628358115174e-22	endoderm	tbxta
LOC107384710.1	5.64749821487966e-26	0.154298	1	1	1.26554787497238e-21	endoderm	LOC107384710
stbd1.2	9.33239923315947e-26	-0.97661	0.147	0.278	2.09129734415871e-21	endoderm	stbd1
zgc:158482.2	9.95526333839775e-26	0.952908	0.277	0.167	2.23087496150155e-21	endoderm	zgc:158482
aldh7a1.1	9.9724492287948e-26	-0.454679	0.551	0.684	2.23472614768063e-21	endoderm	aldh7a1
LOC107386201.2	1.10277397628061e-25	0.670282	0.526	0.408	2.47120620344721e-21	endoderm	LOC107386201
pacsin1	1.16481840995251e-25	2.30735	0.048	0.01	2.61024157486258e-21	endoderm	pacsin1
serpine2.1	1.83326064913056e-25	-0.635365	0.3	0.447	4.10815378863667e-21	endoderm	serpine2
LOC107382540.1	2.0511932110463e-25	-2.47026	0.022	0.11	4.59651886663366e-21	endoderm	LOC107382540
st8sia1.2	2.29739326284729e-25	-2.13322	0.03	0.122	5.14822856271449e-21	endoderm	st8sia1
eef1g	2.7771186470355e-25	0.14993	1	1	6.22324517614184e-21	endoderm	eef1g
atp5g3.1	4.49463686116633e-25	-0.116227	1	1	1.00720317421876e-20	endoderm	atp5g3
bmp4.2	5.95412862955343e-25	-1.52067	0.07	0.178	1.33426068459663e-20	endoderm	bmp4
LOC107377204.1	6.09016419665163e-25	-0.585036	0.384	0.526	1.36474489482766e-20	endoderm	LOC107377204
LOC107383472.1	8.73370325022702e-25	-1.179	0.099	0.215	1.95713556134337e-20	endoderm	LOC107383472
LOC107388915.1	1.23053417701263e-24	-0.773781	0.236	0.373	2.75750403726761e-20	endoderm	LOC107388915
sash1b.2	1.64077088704491e-24	-0.649902	0.303	0.437	3.67680348077894e-20	endoderm	sash1b
myl9b.2	2.04542516946348e-24	0.26936	0.946	0.898	4.58359326225072e-20	endoderm	myl9b
chchd5.1	2.72937927704988e-24	-0.492461	0.51	0.641	6.11626602194107e-20	endoderm	chchd5
nom1.1	3.17734977905851e-24	-0.5962	0.378	0.516	7.12012311989222e-20	endoderm	nom1
hp1bp3	3.634752998968e-24	0.231587	0.994	0.985	8.14511799538738e-20	endoderm	hp1bp3
cited1.2	3.76877807579076e-24	-2.48726	0.018	0.1	8.44545479003952e-20	endoderm	cited1
LOC107381553.2	5.34894032233086e-24	0.599169	0.459	0.328	1.19864403683112e-19	endoderm	LOC107381553
gjb10.2	5.63708967714889e-24	1.83981	0.065	0.019	1.26321542575229e-19	endoderm	gjb10
gpia.2	5.95776695090874e-24	-0.630859	0.663	0.753	1.33507599602914e-19	endoderm	gpia
fgf17.2	6.15198920093732e-24	0.686534	0.419	0.292	1.37859926003804e-19	endoderm	fgf17
txn2.1	6.83359241265875e-24	-0.324215	0.815	0.875	1.5313397237527e-19	endoderm	txn2
slc44a5.2	6.943381786686e-24	-0.800063	0.169	0.3	1.55594242457847e-19	endoderm	slc44a5
rida.1	7.2505149448877e-24	-0.593495	0.33	0.472	1.62476789399989e-19	endoderm	rida
arl13b.1	1.0788523263726e-23	-0.572122	0.394	0.528	2.41760017816836e-19	endoderm	arl13b
efnb2	1.36494342277617e-23	1.94478	0.059	0.016	3.05870171609913e-19	endoderm	efnb2
ptprnb.1	1.58649899888239e-23	-1.82902	0.035	0.126	3.55518560659555e-19	endoderm	ptprnb
cnpy3.2	2.05016888873826e-23	-0.615575	0.33	0.468	4.59422346277357e-19	endoderm	cnpy3
eif1axb.1	2.07247145195694e-23	-0.185087	0.996	0.997	4.64420127669031e-19	endoderm	eif1axb
eya1.2	2.51300357570233e-23	1.62035	0.073	0.024	5.63138971279134e-19	endoderm	eya1
reep5.1	2.56728289966344e-23	0.312664	0.844	0.784	5.75302424985581e-19	endoderm	reep5
LOC107387644.2	2.57106272417021e-23	1.44109	0.061	0.017	5.76149445859303e-19	endoderm	LOC107387644
smad3.2	3.74688197278135e-23	1.03821	0.18	0.094	8.39638781280573e-19	endoderm	smad3
LOC107387002.1	5.64347504718218e-23	-0.50758	0.634	0.727	1.26464632332305e-18	endoderm	LOC107387002
zfp36l1.2	6.26498184763058e-23	0.56291	0.596	0.495	1.40391978223554e-18	endoderm	zfp36l1
LOC107380988.2	8.70574061551701e-23	0.418287	0.677	0.575	1.95086941453121e-18	endoderm	LOC107380988
si:busm1-57f23.1.2	9.17172320554748e-23	1.26605	0.113	0.048	2.05529145313114e-18	endoderm	si:busm1-57f23.1
zgc:162730.1	1.20511858602492e-22	0.73442	0.318	0.206	2.70055023942324e-18	endoderm	zgc:162730
LOC107377205.1	1.23181206105572e-22	1.64222	0.079	0.028	2.76036764761976e-18	endoderm	LOC107377205
efnb3.2	1.24712960133762e-22	-1.55463	0.02	0.099	2.79469272363748e-18	endoderm	efnb3
jarid2.1	1.28897958661234e-22	-0.863832	0.155	0.278	2.88847435563959e-18	endoderm	jarid2
prr5.2	1.44921218617481e-22	-1.13075	0.099	0.209	3.24753958799912e-18	endoderm	prr5
tmem47.2	2.4516621156172e-22	-1.38968	0.067	0.166	5.49392963488658e-18	endoderm	tmem47
dock1.2	2.53524155705544e-22	-0.766899	0.066	0.166	5.68122280520553e-18	endoderm	dock1
f11r.1.1	2.63549689105529e-22	-0.942886	0.162	0.282	5.9058849831658e-18	endoderm	f11r.1
LOC107389028.2	2.94331322295195e-22	-1.04249	0.138	0.257	6.59567060131302e-18	endoderm	LOC107389028
LOC107387658	3.06469815296626e-22	0.440245	0.063	0.019	6.86768209098209e-18	endoderm	LOC107387658
wbp2.2	3.17455223182951e-22	-0.710555	0.255	0.383	7.11385409630674e-18	endoderm	wbp2
wasf3.2	3.45463922480926e-22	-0.645326	0.297	0.43	7.74150103887507e-18	endoderm	wasf3
mrpl15.2	4.26977005933124e-22	0.395838	0.752	0.696	9.56812772595537e-18	endoderm	mrpl15
grem2.2	5.77466481646029e-22	-4.32616	0.003	0.068	1.29404463872059e-17	endoderm	grem2
mid1ip1.2	6.39398117371969e-22	-1.38423	0.07	0.169	1.43282724121885e-17	endoderm	mid1ip1
pax1	6.42594102084446e-22	4.06026	0.017	0.001	1.43998912336104e-17	endoderm	pax1
LOC107373505.1	6.45600925791562e-22	-2.97867	0.058	0.152	1.44672711460631e-17	endoderm	LOC107373505
st3gal5.1	6.53978971601064e-22	0.628146	0.409	0.292	1.46550147746082e-17	endoderm	st3gal5
LOC107385726.1	8.14659758127185e-22	-1.44528	0.115	0.221	1.82557105198721e-17	endoderm	LOC107385726
LOC107391200.1	8.59102072004696e-22	-0.746433	0.202	0.328	1.92516183315532e-17	endoderm	LOC107391200
mdh2.1	9.1446270766969e-22	-0.230747	0.968	0.978	2.04921948161701e-17	endoderm	mdh2
LOC107384962	9.14906126644162e-22	-0.138334	1	1	2.0502131391969e-17	endoderm	LOC107384962
galnt11.1	1.0277757591735e-21	-0.493328	0.417	0.548	2.30314269873189e-17	endoderm	galnt11
tmed2	1.08598555064744e-21	-0.256174	0.935	0.959	2.43358502044584e-17	endoderm	tmed2
LOC107380820.1	1.15955160421924e-21	-0.686113	0.257	0.387	2.5984391898949e-17	endoderm	LOC107380820
gsg1l2b.2	1.21897669713069e-21	1.12196	0.179	0.096	2.73160488060017e-17	endoderm	gsg1l2b
LOC107372966.1	1.24318342754008e-21	0.192857	0.997	0.984	2.78584974277456e-17	endoderm	LOC107372966
tpd52l1.1	1.36831093964912e-21	0.597708	0.429	0.312	3.06624798465971e-17	endoderm	tpd52l1
spata6.1	1.42705712843279e-21	1.21929	0.126	0.058	3.19789231910504e-17	endoderm	spata6
mibp2	1.53131683450924e-21	0.105871	1	1	3.43152789445175e-17	endoderm	mibp2
pmvk.1	1.64088841550855e-21	-1.00618	0.119	0.23	3.67706685031312e-17	endoderm	pmvk
foxb1.1	1.78663001959017e-21	-1.41325	0.079	0.177	4.00365921089962e-17	endoderm	foxb1
wdr61.1	2.01787626878054e-21	-0.304153	0.805	0.868	4.52185893071031e-17	endoderm	wdr61
pck2.1	2.2568038891174e-21	-0.706984	0.273	0.398	5.05727183512318e-17	endoderm	pck2
tpd52.2	2.3257785128305e-21	-1.24129	0.118	0.226	5.21183706940186e-17	endoderm	tpd52
hspa8	2.84386075052832e-21	0.153921	1	1	6.37280755585892e-17	endoderm	hspa8
LOC107383646.2	3.21178340336037e-21	-0.876859	0.15	0.265	7.19728542859025e-17	endoderm	LOC107383646
eif4h.1	3.42059921315494e-21	-0.164572	0.999	0.998	7.66522077675891e-17	endoderm	eif4h
LOC107380526.1	3.60518970316423e-21	-0.402113	0.544	0.668	8.07886960582072e-17	endoderm	LOC107380526
cmss1.1	4.70739476546797e-21	-0.293648	0.876	0.918	1.05488009299372e-16	endoderm	cmss1
LOC107394705.2	4.86803088129808e-21	0.538319	0.51	0.396	1.09087704019009e-16	endoderm	LOC107394705
lrrc6.1	5.03684323750265e-21	-0.451423	0.395	0.535	1.12870620109197e-16	endoderm	lrrc6
csgr18h12orf43.2	7.54532842514064e-21	0.407557	0.688	0.598	1.69083264678977e-16	endoderm	csgr18h12orf43
fosl1.2	8.75429185512913e-21	-1.52507	0.058	0.148	1.96174926181589e-16	endoderm	fosl1
ndufa13.1	1.26143565476661e-20	-0.209942	0.973	0.98	2.8267511587665e-16	endoderm	ndufa13
mif.1	1.46759451672596e-20	-0.175025	0.995	0.996	3.2887325525312e-16	endoderm	mif
clec3b.1	1.72173414816293e-20	-4.34268	0.007	0.07	3.85823405261832e-16	endoderm	clec3b
hmgn5.1	2.14616752251418e-20	0.11343	1	0.998	4.80934680120203e-16	endoderm	hmgn5
fbxo18.2	2.17916160139814e-20	-1.4994	0.063	0.153	4.8832832325731e-16	endoderm	fbxo18
rftn1a.1	2.44990829649879e-20	2.11471	0.042	0.01	5.48999950162414e-16	endoderm	rftn1a
cst3.1	2.98075891110489e-20	0.38663	0.707	0.61	6.67958264389495e-16	endoderm	cst3
LOC107376860.1	3.00060262627447e-20	-0.203954	0.991	0.981	6.72405042521845e-16	endoderm	LOC107376860
rps3	3.93363759742572e-20	0.108891	1	1	8.81488849207129e-16	endoderm	rps3
gli1.1	4.81979266275579e-20	1.09378	0.137	0.067	1.08006733779695e-15	endoderm	gli1
hmgn3.1	5.37337121471431e-20	0.211657	0.986	0.961	1.20411875550533e-15	endoderm	hmgn3
gpx4.2	6.43371320912443e-20	0.50473	0.324	0.223	1.44173079303269e-15	endoderm	gpx4
irx7.2	6.99658151408119e-20	0.342996	0.499	0.362	1.56786395149045e-15	endoderm	irx7
stom.1	8.12802060258627e-20	-0.752121	0.177	0.295	1.82140813683356e-15	endoderm	stom
garem2	8.3944811258124e-20	-0.163035	0.997	0.998	1.8811192754833e-15	endoderm	garem2
zic5.1	8.68964831913332e-20	-0.894826	0.111	0.216	1.94726329183459e-15	endoderm	zic5
stard15.1	8.69370986127621e-20	-2.91651	0.021	0.092	1.94817344281339e-15	endoderm	stard15
ssr2.1	9.06600906300874e-20	-0.232242	0.963	0.972	2.03160197092963e-15	endoderm	ssr2
sema3aa.2	1.03285492067619e-19	-1.94122	0.03	0.106	2.31452459174328e-15	endoderm	sema3aa
LOC107396554.1	1.08265295711224e-19	-0.130812	1	0.997	2.42611701159282e-15	endoderm	LOC107396554
mtmr1a.2	1.19198283413946e-19	-0.678365	0.211	0.332	2.67111433302312e-15	endoderm	mtmr1a
cyyr1.2	1.3422059840087e-19	0.474665	0.608	0.507	3.00774938956509e-15	endoderm	cyyr1
fth1a.1	1.51525466255447e-19	0.140118	1	0.999	3.39553417331831e-15	endoderm	fth1a
tor4a.2	1.68682374920525e-19	2.50327	0.032	0.006	3.78000333959405e-15	endoderm	tor4a
emd.1	1.77466982441203e-19	0.418036	0.659	0.569	3.97685760952491e-15	endoderm	emd
LOC107389451	1.94460692163161e-19	2.74655	0.026	0.004	4.35766965068428e-15	endoderm	LOC107389451
ptges.1	2.04993160869821e-19	-1.28126	0.07	0.161	4.59369174193181e-15	endoderm	ptges
crtac1a	2.24405954949106e-19	-0.685659	0.215	0.334	5.02871304445452e-15	endoderm	crtac1a
rarg.2	2.39002724223787e-19	0.909978	0.185	0.104	5.35581204713084e-15	endoderm	rarg
cmpk1.2	2.61740637359996e-19	-0.436939	0.487	0.603	5.86534594260016e-15	endoderm	cmpk1
LOC107384108.1	2.88678220075418e-19	-0.929689	0.138	0.243	6.46899023367005e-15	endoderm	LOC107384108
epha2a.1	2.91866868503729e-19	-1.80874	0.061	0.147	6.54044465630005e-15	endoderm	epha2a
rpl23a	2.96352550043296e-19	0.111257	1	1	6.64096429392022e-15	endoderm	rpl23a
pltp.1	3.62314977709372e-19	-1.13025	0.079	0.173	8.11911633548932e-15	endoderm	pltp
atpif1.1	4.16195296525946e-19	0.238552	0.946	0.901	9.32652039984993e-15	endoderm	atpif1
her7.2	5.18306497262945e-19	-2.02982	0.033	0.107	1.16147302971653e-14	endoderm	her7
LOC107377968.1	5.85592888333871e-19	-5.60981	0.001	0.055	1.31225510346737e-14	endoderm	LOC107377968
nipal3.2	5.97304472598936e-19	-2.33008	0.017	0.084	1.33849959264696e-14	endoderm	nipal3
LOC107383147.2	7.49137837391247e-19	-0.418191	0.508	0.622	1.67874297981005e-14	endoderm	LOC107383147
ywhaba	7.52888725597163e-19	-0.242589	0.93	0.952	1.68714834519068e-14	endoderm	ywhaba
LOC107390211.2	7.8930967803948e-19	1.14466	0.12	0.057	1.76876405751867e-14	endoderm	LOC107390211
apobec2.2	8.20177073477952e-19	-3.24684	0.007	0.066	1.83793480395674e-14	endoderm	apobec2
igfbp1a.2	8.94988919388037e-19	-2.06587	0.028	0.099	2.00558066945665e-14	endoderm	igfbp1a
LOC107384489.2	1.11363280210679e-18	1.27599	0.081	0.032	2.49553974624112e-14	endoderm	LOC107384489
mrpl52.2	1.24665491671631e-18	-0.293583	0.807	0.855	2.79362900286958e-14	endoderm	mrpl52
LOC107383200.2	1.26379921461333e-18	-2.93696	0.011	0.072	2.83204766002702e-14	endoderm	LOC107383200
ccdc173	1.41248229773993e-18	2.70808	0.026	0.004	3.16523158100541e-14	endoderm	ccdc173
ndufs5.1	1.54483947550278e-18	-0.172129	0.992	0.993	3.46183078065419e-14	endoderm	ndufs5
ankh.1	1.6177555360925e-18	-1.59255	0.042	0.119	3.62522838082968e-14	endoderm	ankh
gins2.1	1.93603765242282e-18	-0.378558	0.563	0.677	4.33846677531431e-14	endoderm	gins2
otc.2	1.94432645678244e-18	-1.86725	0.029	0.1	4.35704115700378e-14	endoderm	otc
nde1.1	1.98751653852601e-18	-0.521399	0.351	0.469	4.45382581118293e-14	endoderm	nde1
srpx2.1	2.09671275126781e-18	-0.925039	0.113	0.212	4.69852360431604e-14	endoderm	srpx2
si:dkey-154p10.3	2.19404584135977e-18	0.792489	0.274	0.18	4.91663732590311e-14	endoderm	si:dkey-154p10.3
denr.1	2.33921757156499e-18	-0.353098	0.623	0.724	5.24195265611998e-14	endoderm	denr
btf3l4.1	2.48381002054433e-18	-0.208183	0.963	0.973	5.56596987503778e-14	endoderm	btf3l4
LOC107374251.2	2.49579071559315e-18	-2.97534	0.047	0.126	5.59281741457269e-14	endoderm	LOC107374251
tmem45a.1	2.95030202480783e-18	-0.630434	0.235	0.351	6.61133180739186e-14	endoderm	tmem45a
ntn1b	3.05880344698551e-18	0.921397	0.06	0.02	6.85447264434982e-14	endoderm	ntn1b
LOC107396630.2	3.28844772389831e-18	-1.15287	0.074	0.162	7.36908250448372e-14	endoderm	LOC107396630
shox	3.68391578900145e-18	2.75214	0.023	0.003	8.25528689157335e-14	endoderm	shox
tubb5.2	3.88200375980364e-18	0.160171	0.974	0.918	8.69918222534397e-14	endoderm	tubb5
mdk.1	3.91645117152963e-18	0.589839	0.578	0.496	8.77637543028075e-14	endoderm	mdk
smtnb.1	4.23280109779715e-18	-1.61402	0.042	0.119	9.48528398005363e-14	endoderm	smtnb
pfkfb3.2	4.85774710833789e-18	-0.476846	0.478	0.587	1.08857254950744e-13	endoderm	pfkfb3
xkrx.2	5.04458975456803e-18	-1.15436	0.079	0.167	1.13044211810115e-13	endoderm	xkrx
LOC107382286.1	5.30410922747539e-18	0.665804	0.333	0.233	1.18859783678496e-13	endoderm	LOC107382286
LOC107385035	5.51479933396789e-18	3.02451	0.02	0.003	1.23581138274887e-13	endoderm	LOC107385035
fzd8.2	6.08618267939498e-18	0.404886	0.36	0.247	1.36385267662562e-13	endoderm	fzd8
LOC107387119.2	6.08985632785373e-18	1.00019	0.237	0.152	1.36467590450874e-13	endoderm	LOC107387119
slc27a6.2	6.09113930463921e-18	-1.37971	0.046	0.124	1.3649634067766e-13	endoderm	slc27a6
mpc1.1	7.38569577611311e-18	-0.343812	0.665	0.749	1.65506056646919e-13	endoderm	mpc1
rnaseh1.1	8.06602491681842e-18	-0.436374	0.451	0.567	1.80751552360984e-13	endoderm	rnaseh1
sdhaf3.2	8.09859381959759e-18	-0.634335	0.259	0.372	1.81481388903362e-13	endoderm	sdhaf3
hes6.1.2	8.32631512736286e-18	-3.20497	0.008	0.064	1.86584395689074e-13	endoderm	hes6.1
LOC107373819.2	8.40061338675315e-18	-3.29879	0.161	0.261	1.88249345383751e-13	endoderm	LOC107373819
isyna1.1	1.11727843902505e-17	-0.621222	0.474	0.569	2.50370925401122e-13	endoderm	isyna1
tbx1.2	1.15398350450451e-17	1.66301	0.052	0.016	2.58596163524417e-13	endoderm	tbx1
hmmr.2	1.2153590783905e-17	-0.678052	0.238	0.349	2.72349815876527e-13	endoderm	hmmr
efemp2.2	1.37017133596439e-17	-3.84312	0.004	0.057	3.07041694676261e-13	endoderm	efemp2
foxd3.2	1.5594972072316e-17	-3.27057	0.006	0.061	3.49467729168529e-13	endoderm	foxd3
h3f3d	1.96541991366278e-17	-0.117955	1	0.998	4.40430948452692e-13	endoderm	h3f3d
polg2.2	2.00520588076247e-17	-0.248013	0.977	0.984	4.49346585820062e-13	endoderm	polg2
mphosph8.1	2.14424462803121e-17	0.268268	0.902	0.843	4.80503778695514e-13	endoderm	mphosph8
id2.2	2.17737506111887e-17	0.857068	0.288	0.198	4.87927977446128e-13	endoderm	id2
cog8.2	2.82648797144952e-17	0.805844	0.216	0.133	6.33387689522124e-13	endoderm	cog8
sh3bgrl.1	3.01641265979863e-17	-0.525922	0.341	0.457	6.75947912934274e-13	endoderm	sh3bgrl
LOC107390372.2	3.13278321430674e-17	-0.531986	0.344	0.458	7.02025390493998e-13	endoderm	LOC107390372
eomes.2	3.6814639876907e-17	-0.158302	0.524	0.363	8.24979265001608e-13	endoderm	eomes
higd1a.1	3.80083987872562e-17	-0.787064	0.156	0.259	8.51730208423625e-13	endoderm	higd1a
fzd10.2	3.82731958520806e-17	-0.887975	0.204	0.307	8.57664045849273e-13	endoderm	fzd10
ssrp1.1	4.13401397564982e-17	-0.306656	0.74	0.819	9.26391191803368e-13	endoderm	ssrp1
dapl1.2	4.67203415292764e-17	-0.248157	0.96	0.963	1.04695613332956e-12	endoderm	dapl1
LOC107385489.2	5.21971472123564e-17	-0.361085	0.734	0.796	1.1696858718817e-12	endoderm	LOC107385489
akr7a3.2	5.341965596178e-17	-0.994224	0.096	0.186	1.19708107044753e-12	endoderm	akr7a3
psma1	5.88717765092664e-17	0.146901	1	0.996	1.31925763979615e-12	endoderm	psma1
LOC107373451.1	6.14936631039382e-17	0.224308	0.94	0.914	1.37801149649615e-12	endoderm	LOC107373451
psmb5.1	7.1358625458131e-17	-0.158619	0.994	0.993	1.59907543789126e-12	endoderm	psmb5
LOC107384292.2	7.48995606817447e-17	-0.463173	0.339	0.457	1.67842425531722e-12	endoderm	LOC107384292
metrnl.2	7.65491349165562e-17	-0.62786	0.225	0.335	1.71538956434511e-12	endoderm	metrnl
dkc1	8.82801183156045e-17	0.141782	1	0.995	1.97826917133438e-12	endoderm	dkc1
plekhb2	9.56744711740832e-17	-1.27405	0.055	0.132	2.14396922454003e-12	endoderm	plekhb2
phactr3a.2	9.85203637165984e-17	-2.52611	0.011	0.067	2.20774283052525e-12	endoderm	phactr3a
sms.1	1.02593782093523e-16	-0.515135	0.33	0.443	2.29902406293375e-12	endoderm	sms
cdc14b.1	1.12825825079917e-16	0.823541	0.199	0.12	2.52831391421586e-12	endoderm	cdc14b
LOC107386702.1	1.14603790106076e-16	-0.52193	0.326	0.437	2.56815633248705e-12	endoderm	LOC107386702
cacng8b	1.27866280072053e-16	4.26671	0.012	0.001	2.86535547013463e-12	endoderm	cacng8b
aimp1.1	1.27960724297856e-16	-0.354688	0.583	0.684	2.86747187079066e-12	endoderm	aimp1
tmem35.1	1.31516435623747e-16	-0.546126	0.319	0.431	2.94715180589255e-12	endoderm	tmem35
pla2g15	1.3950433421121e-16	0.91199	0.18	0.106	3.12615262533901e-12	endoderm	pla2g15
LOC107387669.1	1.45440166191112e-16	-0.415803	0.49	0.594	3.25916868417663e-12	endoderm	LOC107387669
LOC107387520	1.46096740483802e-16	0.521923	0.128	0.066	3.27388185750151e-12	endoderm	LOC107387520
LOC107383893.1	1.63063366288794e-16	-1.52088	0.046	0.119	3.65408697516558e-12	endoderm	LOC107383893
LOC107384081.1	1.67329031849485e-16	1.00268	0.109	0.053	3.74967627471511e-12	endoderm	LOC107384081
pax2b	1.73485533878396e-16	2.3323	0.035	0.009	3.88763732868097e-12	endoderm	pax2b
LOC107374651.1	1.75643343772113e-16	1.87078	0.042	0.012	3.93599169058929e-12	endoderm	LOC107374651
tmsb4x.1	2.08604596204052e-16	-0.197072	1	1	4.67462039633659e-12	endoderm	tmsb4x
abi1.1	2.47091336290641e-16	0.754482	0.259	0.173	5.53706975493697e-12	endoderm	abi1
LOC107376051.1	2.63385669979765e-16	-0.343904	0.613	0.71	5.90220947857656e-12	endoderm	LOC107376051
zgc:91890.2	2.64666551062318e-16	-1.13087	0.072	0.154	5.93091274275549e-12	endoderm	zgc:91890
cnpy1.1	2.85363301331496e-16	-0.797599	0.158	0.257	6.39470621953749e-12	endoderm	cnpy1
uaca.2	2.91181629255368e-16	-2.39884	0.015	0.071	6.52508912998355e-12	endoderm	uaca
LOC107389310	3.01424955104026e-16	1.96786	0.046	0.014	6.75463181892611e-12	endoderm	LOC107389310
sdhd.2	3.31155223805151e-16	-0.329305	0.682	0.763	7.42085741024962e-12	endoderm	sdhd
LOC107373780.2	3.52963161198969e-16	-2.87048	0.008	0.06	7.90955147930769e-12	endoderm	LOC107373780
LOC107396386.2	3.57018925598724e-16	-3.37447	0.006	0.055	8.0004371037418e-12	endoderm	LOC107396386
LOC107393497	4.04270504301102e-16	-0.107454	1	0.999	9.05929773088338e-12	endoderm	LOC107393497
tomm40.1	4.24355288156574e-16	-0.248235	0.885	0.911	9.50937765230066e-12	endoderm	tomm40
fam98b.1	4.6842160082239e-16	-0.488326	0.317	0.428	1.04968596528289e-11	endoderm	fam98b
LOC107378197.2	4.71078223353848e-16	-0.630695	0.204	0.311	1.05563919071364e-11	endoderm	LOC107378197
LOC107388288.1	5.77776324254455e-16	0.94478	0.163	0.095	1.29473896502181e-11	endoderm	LOC107388288
pim1.1	5.91016663513425e-16	-0.540088	0.309	0.416	1.32440924126723e-11	endoderm	pim1
LOC107388176.1	6.13584850979777e-16	-0.193758	0.965	0.973	1.37498229256058e-11	endoderm	LOC107388176
trim3b.1	7.02728177542967e-16	-0.282923	0.656	0.76	1.57474357305603e-11	endoderm	trim3b
sytl4.2	7.58800931791479e-16	-2.28993	0.017	0.073	1.70039700805153e-11	endoderm	sytl4
glipr2.2	9.14430477109134e-16	-1.46428	0.079	0.159	2.04914725615386e-11	endoderm	glipr2
ier2.2	1.03683810288147e-15	-0.900359	0.14	0.233	2.32345050474709e-11	endoderm	ier2
katna1.2	1.04435140542699e-15	-0.679488	0.211	0.311	2.34028706442134e-11	endoderm	katna1
cmc2	1.05873238414817e-15	-0.363792	0.53	0.642	2.37251339963763e-11	endoderm	cmc2
rheb.1	1.12284192246443e-15	0.830102	0.163	0.094	2.51617646405054e-11	endoderm	rheb
csgr01h11orf98.1	1.12745968488979e-15	-0.173355	0.978	0.981	2.52652440786953e-11	endoderm	csgr01h11orf98
admp.2	1.13855660540052e-15	-1.94885	0.137	0.222	2.55139149704201e-11	endoderm	admp
csgr02h4orf33.1	1.14802124046281e-15	-0.550754	0.22	0.329	2.57260079775312e-11	endoderm	csgr02h4orf33
pycard.1	1.1672664939758e-15	0.73147	0.224	0.143	2.61572748635037e-11	endoderm	pycard
adamts1	1.17585947578664e-15	3.97032	0.012	0.001	2.63498349929029e-11	endoderm	adamts1
septin8a.2	1.22907830340106e-15	-0.680215	0.337	0.434	2.75424157009144e-11	endoderm	septin8a
LOC107372508.1	1.36810702325395e-15	-0.126617	0.999	0.995	3.06579102840977e-11	endoderm	LOC107372508
LOC107379239.2	1.4254368171878e-15	-0.218665	0.979	0.984	3.19426136363613e-11	endoderm	LOC107379239
LOC107379577	1.50008433966341e-15	0.114117	1	0.998	3.36153899675174e-11	endoderm	LOC107379577
tbc1d4	1.50717885104827e-15	1.08018	0.081	0.036	3.37743708731406e-11	endoderm	tbc1d4
psmb1	1.57656543127228e-15	-0.11884	1	0.999	3.53292547493806e-11	endoderm	psmb1
LOC107372831	1.63412153545197e-15	2.72905	0.019	0.003	3.66190294879433e-11	endoderm	LOC107372831
aldoc.1	1.85750953434749e-15	-0.623094	0.471	0.573	4.16249311551928e-11	endoderm	aldoc
LOC107395326	1.94782262962716e-15	2.31215	0.027	0.006	4.36487573073151e-11	endoderm	LOC107395326
abracl.1	2.10828220100682e-15	-0.792728	0.163	0.257	4.72444958423617e-11	endoderm	abracl
mpc2	2.44107172964956e-15	-0.5847	0.267	0.372	5.47019763897169e-11	endoderm	mpc2
LOC107394826	2.92382235981282e-15	4.03224	0.01	0	6.55199352610455e-11	endoderm	LOC107394826
tram1.1	3.13463714677678e-15	-0.518371	0.372	0.475	7.02440838221209e-11	endoderm	tram1
LOC107394837.1	5.1483481149242e-15	0.197346	0.965	0.943	1.15369332907336e-10	endoderm	LOC107394837
snx4.1	5.16101799380664e-15	0.547411	0.404	0.315	1.15653252223213e-10	endoderm	snx4
si:ch211-217a12.1.2	5.61640280742585e-15	-0.560384	0.204	0.308	1.25857970511606e-10	endoderm	si:ch211-217a12.1
lft1.2	5.86364475545592e-15	-1.51454	0.221	0.298	1.31398415325012e-10	endoderm	lft1
LOC107386987.1	6.29542125541537e-15	-0.975785	0.091	0.173	1.41074094912603e-10	endoderm	LOC107386987
emp1.3	6.47362393771871e-15	-3.08497	0.009	0.058	1.45067438820339e-10	endoderm	emp1
ndufa1.1	7.0335834778062e-15	-0.191366	0.97	0.972	1.57615572154159e-10	endoderm	ndufa1
atf4a.1	7.32870791385142e-15	0.183772	0.978	0.964	1.64229015641496e-10	endoderm	atf4a
rgcc.1	7.87234537164663e-15	0.453571	0.392	0.292	1.76411387433229e-10	endoderm	rgcc
chst10.1	7.89152543452831e-15	-0.939332	0.072	0.149	1.76841193462345e-10	endoderm	chst10
zgc:114119.2	8.56403783348957e-15	0.313054	0.744	0.677	1.91911523810668e-10	endoderm	zgc:114119
mrps33.1	8.60031088297736e-15	-0.216032	0.912	0.942	1.9272436657664e-10	endoderm	mrps33
LOC107389089.1	8.85441514660803e-15	-1.23149	0.054	0.125	1.98418589020339e-10	endoderm	LOC107389089
LOC107380144.1	8.88512551864205e-15	-0.664454	0.189	0.286	1.9910677774725e-10	endoderm	LOC107380144
sars.1	9.89114715512381e-15	-0.467965	0.33	0.434	2.2165071659917e-10	endoderm	sars
lman2la.1	9.9302518492218e-15	-2.42445	0.01	0.06	2.22527013689211e-10	endoderm	lman2la
LOC107375958	1.02697024542252e-14	2.65527	0.022	0.004	2.30133762296732e-10	endoderm	LOC107375958
her12	1.0356196506419e-14	3.45759	0.021	0.004	2.32072007512343e-10	endoderm	her12
LOC107392144.2	1.0746563972789e-14	-2.21341	0.022	0.077	2.40819752066229e-10	endoderm	LOC107392144
ypel3.1	1.11883262109389e-14	-0.734538	0.129	0.22	2.5071920206093e-10	endoderm	ypel3
acadvl	1.12219830428932e-14	-0.371522	0.467	0.569	2.51473418008194e-10	endoderm	acadvl
ndrg3.2	1.13342832434897e-14	-0.826784	0.131	0.219	2.53989953203362e-10	endoderm	ndrg3
LOC107393234.1	1.14359953616932e-14	-0.149574	0.994	0.993	2.56269220060183e-10	endoderm	LOC107393234
trmt61b.2	1.18919058759086e-14	-1.03937	0.077	0.154	2.66485718773235e-10	endoderm	trmt61b
LOC107377393.2	1.21424262114769e-14	-1.49598	0.042	0.107	2.72099628972987e-10	endoderm	LOC107377393
glrx.2	1.24319758523289e-14	0.212285	0.86	0.799	2.78588146874839e-10	endoderm	glrx
mid1ip1l.1	1.33210647726877e-14	-2.80565	0.046	0.112	2.98511740491159e-10	endoderm	mid1ip1l
mylk5	1.50060911749881e-14	-1.82871	0.025	0.082	3.36271497140309e-10	endoderm	mylk5
grina.2	1.6355314941004e-14	-0.423443	0.373	0.479	3.6650625251296e-10	endoderm	grina
septin2.1	1.63838767248036e-14	-0.302534	0.793	0.847	3.67146293526124e-10	endoderm	septin2
acvr1.1	1.6667548260286e-14	-0.594228	0.243	0.342	3.73503088964748e-10	endoderm	acvr1
msmb	1.71883411661077e-14	-3.14177	0.189	0.283	3.85173537191307e-10	endoderm	msmb
fzd9	1.73215455154767e-14	-1.96314	0.021	0.076	3.88158513456317e-10	endoderm	fzd9
fkbp7.1	1.99394178236441e-14	-0.516812	0.241	0.345	4.46822414010041e-10	endoderm	fkbp7
bivm.2	2.03821420294223e-14	-0.89016	0.092	0.173	4.56743420737324e-10	endoderm	bivm
trib2.1	2.08210466396571e-14	-0.520266	0.239	0.342	4.66578834148075e-10	endoderm	trib2
ranbp1.1	2.27475601055483e-14	-0.126082	0.999	0.996	5.09750074405231e-10	endoderm	ranbp1
rpz5.2	2.3793420127113e-14	-3.0652	0.008	0.054	5.33186751628476e-10	endoderm	rpz5
fgf24.2	2.40374675429063e-14	-1.41092	0.09	0.165	5.38655610168987e-10	endoderm	fgf24
LOC107390813	2.48249689004477e-14	-0.962892	0.136	0.221	5.56302728090132e-10	endoderm	LOC107390813
socs7.2	2.56113885818289e-14	-0.994395	0.066	0.14	5.73925606730204e-10	endoderm	socs7
pard6gb.2	2.59446307665842e-14	1.04551	0.106	0.054	5.81393230848385e-10	endoderm	pard6gb
ccdc58.1	2.83574511938837e-14	-0.24959	0.815	0.862	6.35462123803741e-10	endoderm	ccdc58
tcte1	2.89688891429657e-14	4.19271	0.01	0.001	6.49163836804718e-10	endoderm	tcte1
sox21.1	2.89708593520657e-14	-1.88065	0.019	0.073	6.4920798722044e-10	endoderm	sox21
LOC107375930.2	2.91632302471742e-14	-1.72874	0.026	0.084	6.53518826608927e-10	endoderm	LOC107375930
aplnrb.2	3.0421922466113e-14	-0.197602	0.142	0.077	6.81724860543125e-10	endoderm	aplnrb
txn	3.14292874907246e-14	-0.213606	0.999	0.999	7.04298903379648e-10	endoderm	txn
flvcr2	3.16117047240195e-14	1.26788	0.054	0.02	7.08386691160554e-10	endoderm	flvcr2
LOC107374567.2	3.24251690547299e-14	-1.65914	0.029	0.086	7.26615613347443e-10	endoderm	LOC107374567
LOC107396299.1	3.59138493425608e-14	-0.378294	0.439	0.538	8.04793449917444e-10	endoderm	LOC107396299
rbm8a.1	3.65584817288334e-14	0.106491	1	0.999	8.19239017061429e-10	endoderm	rbm8a
tmbim1.2	3.66036326819749e-14	-0.604113	0.213	0.311	8.20250804770375e-10	endoderm	tmbim1
il1rapl1.2	3.69191231159855e-14	-1.17692	0.055	0.123	8.27320629906118e-10	endoderm	il1rapl1
npdc1.2	4.16857614817513e-14	-0.7185	0.14	0.229	9.34136229044566e-10	endoderm	npdc1
klf6a.2	4.19444498601235e-14	-1.1587	0.074	0.147	9.39933176915507e-10	endoderm	klf6a
atp5j2	4.29502168009297e-14	-0.110155	1	1	9.62471408292035e-10	endoderm	atp5j2
LOC107374258.1	4.51829955177073e-14	-2.77618	0.069	0.139	1.0125057465563e-09	endoderm	LOC107374258
LOC107388167.1	5.88154917809658e-14	-0.844601	0.118	0.201	1.31799635531966e-09	endoderm	LOC107388167
LOC107385531.1	6.0899536092569e-14	-2.84779	0.284	0.379	1.36469770429838e-09	endoderm	LOC107385531
LOC107384118.1	6.26770822293479e-14	1.62154	0.046	0.016	1.40453073567746e-09	endoderm	LOC107384118
eny2.1	6.60863232165018e-14	-0.306899	0.623	0.709	1.48092841695859e-09	endoderm	eny2
socs1.1	6.72226417882554e-14	-1.4346	0.044	0.107	1.50639217983302e-09	endoderm	socs1
itgb1.1	7.05026395267533e-14	-1.34044	0.044	0.107	1.57989364915501e-09	endoderm	itgb1
pola2.1	7.2395018532272e-14	-0.453123	0.315	0.42	1.62229997028968e-09	endoderm	pola2
LOC107373648.1	7.64522954360459e-14	-0.172643	0.97	0.977	1.71321948842635e-09	endoderm	LOC107373648
clic4.2	8.20848948892047e-14	0.225134	0.886	0.837	1.83944040957219e-09	endoderm	clic4
fam185a.1	8.48288140612736e-14	-0.789953	0.124	0.208	1.90092889429908e-09	endoderm	fam185a
tagln.2	8.80833843852801e-14	-1.87865	0.028	0.084	1.97386056068974e-09	endoderm	tagln
anxa2a.2	8.88003498614393e-14	-0.572772	0.643	0.702	1.98992704004499e-09	endoderm	anxa2a
LOC107380847	9.61086660504492e-14	2.76107	0.017	0.003	2.15369909752452e-09	endoderm	LOC107380847
nxnl2.2	1.03091722458847e-13	-1.13832	0.065	0.135	2.31018240858031e-09	endoderm	nxnl2
csgr18h8orf4.2	1.05179980631097e-13	-0.741953	0.161	0.25	2.35697818596226e-09	endoderm	csgr18h8orf4
LOC107374408.1	1.08925820809883e-13	-1.6605	0.029	0.086	2.44091871852866e-09	endoderm	LOC107374408
LOC107383079.1	1.11402245157138e-13	-0.987636	0.075	0.148	2.4964129117263e-09	endoderm	LOC107383079
trim71.2	1.18839688555117e-13	-0.730426	0.122	0.206	2.66307858083162e-09	endoderm	trim71
kynu.1	1.24223947726975e-13	1.18548	0.084	0.04	2.78373444461378e-09	endoderm	kynu
fam162a.1	1.37557410559443e-13	-0.545825	0.25	0.346	3.08252401322655e-09	endoderm	fam162a
slc1a5.1	1.42425245628216e-13	-0.682436	0.22	0.316	3.1916073292827e-09	endoderm	slc1a5
pa2g4.1	1.49481102853053e-13	-0.290848	0.645	0.732	3.34972203383406e-09	endoderm	pa2g4
b3gntl1.2	1.51283952272948e-13	-2.18395	0.017	0.066	3.3901220864845e-09	endoderm	b3gntl1
lcn2.2	1.57396953600428e-13	1.17335	0.057	0.022	3.527108333232e-09	endoderm	lcn2
acadm	1.60930615039959e-13	-0.279497	0.709	0.786	3.60629415243045e-09	endoderm	acadm
LOC107384259.2	1.66857565553967e-13	0.226449	0.837	0.793	3.73911118649884e-09	endoderm	LOC107384259
zgc:101858.1	1.68224208600942e-13	-0.406569	0.311	0.419	3.7697362905385e-09	endoderm	zgc:101858
shmt1.1	1.76198416512625e-13	-0.228035	0.836	0.872	3.94843031563141e-09	endoderm	shmt1
hmgn1b.1	1.80551520511334e-13	0.108946	1	0.997	4.04597902313847e-09	endoderm	hmgn1b
tnfsf10	1.81844777823221e-13	1.12069	0.093	0.046	4.07495962624056e-09	endoderm	tnfsf10
psmc1.1	1.84741705114068e-13	-0.158067	0.981	0.983	4.13987686990115e-09	endoderm	psmc1
gnb5b.1	1.98382524490301e-13	1.5004	0.046	0.016	4.44555399130316e-09	endoderm	gnb5b
tpra1.1	2.01328151727601e-13	0.737442	0.176	0.108	4.51156255206381e-09	endoderm	tpra1
prtg.2	2.04907899156151e-13	0.835282	0.221	0.147	4.59178111219018e-09	endoderm	prtg
fn1a.2	2.07676380485357e-13	0.751009	0.179	0.112	4.65382001029636e-09	endoderm	fn1a
aaed1	2.25279924466281e-13	0.749396	0.177	0.109	5.0482978273649e-09	endoderm	aaed1
txndc12	2.3318849442747e-13	-0.289219	0.728	0.795	5.22552097162518e-09	endoderm	txndc12
LOC107389505.1	2.41089023767588e-13	-3.15548	0.007	0.049	5.40256393360789e-09	endoderm	LOC107389505
dnajc15.1	2.5070451741996e-13	-0.598377	0.191	0.282	5.61803753086388e-09	endoderm	dnajc15
fkbp10b	2.52300357099847e-13	0.598187	0.27	0.188	5.65379870225046e-09	endoderm	fkbp10b
LOC107378663.2	2.74564251940322e-13	0.241218	0.846	0.812	6.15271032173068e-09	endoderm	LOC107378663
eng	2.81792518274513e-13	1.03245	0.091	0.045	6.31468854201356e-09	endoderm	eng
cct3.1	2.9669513578584e-13	-0.117543	1	0.999	6.64864129782489e-09	endoderm	cct3
tmem258.1	2.9961392209196e-13	-0.225239	0.833	0.88	6.71404838015874e-09	endoderm	tmem258
trnt1.1	3.06828512540976e-13	-0.54177	0.239	0.335	6.87572013753073e-09	endoderm	trnt1
ephb4.2	3.21654462827939e-13	-1.72228	0.024	0.077	7.20795485751128e-09	endoderm	ephb4
add2.2	3.31836502286033e-13	-2.02116	0.017	0.065	7.43612417972772e-09	endoderm	add2
serpinh1.2	3.35185787431232e-13	-0.458285	0.225	0.324	7.51117831054648e-09	endoderm	serpinh1
ogfod2.2	3.37910486854724e-13	-1.17921	0.05	0.114	7.57223609992751e-09	endoderm	ogfod2
plscr3.1	3.49458178580939e-13	-0.486825	0.232	0.331	7.83100832382026e-09	endoderm	plscr3
fgf8a.2	3.55889752921365e-13	-2.04594	0.104	0.173	7.97513347321486e-09	endoderm	fgf8a
zgc:56235.1	3.58678961830493e-13	-0.206396	0.889	0.921	8.03763685565951e-09	endoderm	zgc:56235
LOC107384830.1	3.84292574042313e-13	-0.348569	0.503	0.6	8.61161229171418e-09	endoderm	LOC107384830
psmd14.1	3.86016958242334e-13	-0.205248	0.866	0.912	8.65025401725247e-09	endoderm	psmd14
shfm1.1	4.15407527830276e-13	-0.137741	0.996	0.994	9.30886729114865e-09	endoderm	shfm1
wnt5b.2	4.26375920875521e-13	-0.74975	0.182	0.269	9.55465801089954e-09	endoderm	wnt5b
LOC107381159	4.51722711693795e-13	-0.108656	1	1	1.01226542463463e-08	endoderm	LOC107381159
oxtr.2	4.88188777122701e-13	-1.94724	0.017	0.066	1.09398223065426e-08	endoderm	oxtr
LOC107377108.1	4.90341388596684e-13	-3.54339	0.072	0.14	1.09880601770631e-08	endoderm	LOC107377108
gas1b.1	4.9270617379256e-13	-2.48818	0.01	0.053	1.10410526485175e-08	endoderm	gas1b
myeov2.1	5.73681658449914e-13	0.183912	0.96	0.943	1.28556322842041e-08	endoderm	myeov2
LOC107381866	6.13087356746477e-13	-4.35697	0.006	0.046	1.37386745773318e-08	endoderm	LOC107381866
mrpl4.2	6.24582715493687e-13	-0.233423	0.796	0.844	1.3996274071498e-08	endoderm	mrpl4
lasp1.1	6.26275765165718e-13	-0.567563	0.255	0.348	1.40342136215986e-08	endoderm	lasp1
mcrip2.2	6.34802592519579e-13	-0.585876	0.218	0.309	1.42252912957713e-08	endoderm	mcrip2
tp63.2	6.73992162861941e-13	-2.07709	0.018	0.066	1.51034903775732e-08	endoderm	tp63
ciapin1.2	6.75065871456172e-13	-0.339797	0.483	0.582	1.51275511134614e-08	endoderm	ciapin1
antxr1d.1	6.90694910202676e-13	0.992398	0.093	0.047	1.54777822427318e-08	endoderm	antxr1d
smad9.2	6.91200076704997e-13	-0.946429	0.086	0.158	1.54891025188823e-08	endoderm	smad9
plk3.1	7.14218322942354e-13	-1.70121	0.022	0.073	1.60049183988152e-08	endoderm	plk3
lpp.2	7.44979689387171e-13	0.296453	0.711	0.638	1.66942498594771e-08	endoderm	lpp
lhfpl2.1	7.68107412295555e-13	-0.550386	0.304	0.394	1.72125190021311e-08	endoderm	lhfpl2
mtif2.2	9.02039424987684e-13	-0.649685	0.163	0.25	2.0213801474549e-08	endoderm	mtif2
nop56	9.67419971836785e-13	0.141173	0.993	0.985	2.16789141488905e-08	endoderm	nop56
kctd1.1	1.02197638279002e-12	-2.57579	0.009	0.051	2.29014687619415e-08	endoderm	kctd1
LOC107389615.1	1.11079592482953e-12	-0.424653	0.358	0.455	2.4891825879505e-08	endoderm	LOC107389615
jupa.2	1.16317681586643e-12	-0.891351	0.097	0.171	2.60656292667509e-08	endoderm	jupa
aplnr2.2	1.23195129714041e-12	1.43986	0.043	0.015	2.76067966176195e-08	endoderm	aplnr2
ppfibp2b.1	1.24846542777076e-12	0.947175	0.118	0.066	2.79768617709149e-08	endoderm	ppfibp2b
LOC107379601.2	1.29975840148388e-12	-3.39318	0.056	0.118	2.91262860188522e-08	endoderm	LOC107379601
LOC107383107	1.33193888392134e-12	1.90631	0.022	0.005	2.98474184497933e-08	endoderm	LOC107383107
rexo2.1	1.35179981182909e-12	-0.262232	0.785	0.827	3.02924819832781e-08	endoderm	rexo2
pts.2	1.50985878157737e-12	0.3835	0.5	0.405	3.38344254363672e-08	endoderm	pts
LOC107392518.1	1.53182293646212e-12	-2.9079	0.137	0.215	3.43266201831796e-08	endoderm	LOC107392518
fgfr4.2	1.55517169561468e-12	-1.32966	0.042	0.1	3.48498425270295e-08	endoderm	fgfr4
prnpb.2	1.59968967236612e-12	-1.70472	0.022	0.072	3.58474458680524e-08	endoderm	prnpb
spns3.1	1.63029820259086e-12	-4.06868	0.012	0.055	3.65333524218587e-08	endoderm	spns3
mzt1.2	1.64707895874705e-12	-0.745326	0.121	0.2	3.69093923865627e-08	endoderm	mzt1
LOC107381115.1	1.68396020295638e-12	-0.785087	0.098	0.172	3.77358641880496e-08	endoderm	LOC107381115
mob2.2	1.7007766201361e-12	-0.602239	0.209	0.297	3.81127032806299e-08	endoderm	mob2
naxd.1	1.7874342094698e-12	0.542253	0.339	0.257	4.00546132000086e-08	endoderm	naxd
chmp5.1	1.78846002669018e-12	-0.876665	0.082	0.152	4.00776007381002e-08	endoderm	chmp5
slc35b1.1	1.85633164113825e-12	-0.364414	0.407	0.508	4.1598535746267e-08	endoderm	slc35b1
csgr14h2orf40.2	2.05410118595061e-12	-4.62339	0.003	0.04	4.60303534759671e-08	endoderm	csgr14h2orf40
aurkaip1.1	2.21309564012977e-12	-0.303256	0.565	0.659	4.95932601996681e-08	endoderm	aurkaip1
vwa1.2	2.37302717867909e-12	-3.8453	0.003	0.039	5.31771660470198e-08	endoderm	vwa1
pmt.1	2.38108254924274e-12	-1.79699	0.019	0.067	5.33576788459806e-08	endoderm	pmt
LOC107372823	2.4366270144734e-12	0.902757	0.12	0.067	5.46023747673345e-08	endoderm	LOC107372823
LOC107391064.1	2.47745738383296e-12	-1.86257	0.015	0.059	5.55173425143128e-08	endoderm	LOC107391064
myadml2.1	2.64533114789139e-12	-3.62	0.003	0.039	5.92792256930982e-08	endoderm	myadml2
yars.1	2.87129820481654e-12	-0.389859	0.438	0.525	6.4342921471734e-08	endoderm	yars
trmt10a.1	2.96991979224245e-12	-0.481971	0.259	0.353	6.6552932624361e-08	endoderm	trmt10a
rps17	2.99260754743813e-12	0.107443	1	0.999	6.7061342530541e-08	endoderm	rps17
rpl22l1	3.07204199465213e-12	0.114831	0.995	0.997	6.88413890581597e-08	endoderm	rpl22l1
lin28b	3.3187672973246e-12	-1.16069	0.054	0.115	7.43702563657469e-08	endoderm	lin28b
zgc:162634.2	3.57771414419838e-12	-0.341725	0.463	0.555	8.01729962573415e-08	endoderm	zgc:162634
satb1b.1	3.58750734798692e-12	1.34532	0.056	0.023	8.03924521610388e-08	endoderm	satb1b
sdr39u1.2	3.67270822881823e-12	-0.395997	0.366	0.461	8.23017186995878e-08	endoderm	sdr39u1
gfm1.1	3.68250301971884e-12	-0.353248	0.392	0.491	8.25212101688795e-08	endoderm	gfm1
nptx1.2	3.68633639286429e-12	-1.58103	0.034	0.087	8.26071122276959e-08	endoderm	nptx1
tdg.1	3.7313428587797e-12	-0.934648	0.088	0.157	8.36156621223943e-08	endoderm	tdg
dennd2a.2	4.04112516105129e-12	-1.49061	0.027	0.078	9.05575737339983e-08	endoderm	dennd2a
mrpl57.1	4.40654688389779e-12	-0.227241	0.766	0.832	9.87463091212657e-08	endoderm	mrpl57
fam136a.2	4.42817894305162e-12	-0.307617	0.655	0.724	9.92310619348437e-08	endoderm	fam136a
pmp22.2	4.83658064040348e-12	-3.31992	0.006	0.043	1.08382935570802e-07	endoderm	pmp22
LOC107387912	5.06242621902585e-12	-0.179562	0.912	0.932	1.1344390914215e-07	endoderm	LOC107387912
dnajb1b.1	5.37250744686939e-12	0.248565	0.859	0.82	1.20392519376896e-07	endoderm	dnajb1b
ccdc120b.1	6.02596249506388e-12	-1.91702	0.017	0.062	1.35035793551887e-07	endoderm	ccdc120b
rab27a.1	6.2595195584477e-12	-2.61322	0.012	0.053	1.40269573785255e-07	endoderm	rab27a
LOC107373488.2	6.29299915415514e-12	0.620409	0.263	0.188	1.41019818045463e-07	endoderm	LOC107373488
orai1.1	6.30526294574731e-12	-0.542077	0.209	0.298	1.41294637351251e-07	endoderm	orai1
tomm22.2	6.39503434163077e-12	-0.247608	0.775	0.824	1.43306324561604e-07	endoderm	tomm22
LOC107382598.2	6.90201790201919e-12	0.69664	0.105	0.057	1.54667319166348e-07	endoderm	LOC107382598
txnl1.1	7.44786239676486e-12	-0.213211	0.831	0.876	1.66899148449104e-07	endoderm	txnl1
slc25a5.2	7.697841277806e-12	-0.502639	0.223	0.31	1.72500925194355e-07	endoderm	slc25a5
cunh16orf87.1	7.71277342570145e-12	-0.391632	0.39	0.479	1.72835539696544e-07	endoderm	cunh16orf87
LOC107372860.2	7.95828265949022e-12	-3.54087	0.07	0.133	1.78337156116516e-07	endoderm	LOC107372860
slc39a6.1	8.11310501967582e-12	-0.405552	0.371	0.465	1.81806570385915e-07	endoderm	slc39a6
plp1a.2	8.25430069924037e-12	1.37034	0.059	0.026	1.84970624369277e-07	endoderm	plp1a
chst12a.2	8.55165962852578e-12	-0.806701	0.108	0.18	1.91634140615634e-07	endoderm	chst12a
cct4.1	8.99079241823186e-12	-0.1394	0.991	0.99	2.01474667300158e-07	endoderm	cct4
pcna.1	9.27724981132826e-12	-0.138198	0.992	0.991	2.07893891022055e-07	endoderm	pcna
LOC107383912.2	9.50790666872302e-12	1.01643	0.099	0.053	2.13062680539414e-07	endoderm	LOC107383912
capg.2	9.9602924088925e-12	-4.46955	0.01	0.05	2.23200192590872e-07	endoderm	capg
LOC107377523.2	1.02236933023611e-11	0.303339	0.847	0.802	2.29102743212611e-07	endoderm	LOC107377523
LOC107380274.1	1.02997463115575e-11	-0.270978	0.629	0.719	2.30807015095693e-07	endoderm	LOC107380274
rap2c.1	1.07943713188289e-11	-0.283984	0.558	0.644	2.41891066883637e-07	endoderm	rap2c
tfap2c.2	1.17217069425518e-11	-3.61185	0.003	0.037	2.62671730875643e-07	endoderm	tfap2c
rab3d.2	1.18921564158327e-11	-0.845407	0.097	0.168	2.66491333122395e-07	endoderm	rab3d
nova1.2	1.2270472958321e-11	-1.98811	0.014	0.056	2.74969028523015e-07	endoderm	nova1
nlgn3	1.2396735900071e-11	-0.349783	0.444	0.537	2.77798454784691e-07	endoderm	nlgn3
LOC107387046.2	1.24238463503106e-11	-4.28404	0.002	0.035	2.78405972864109e-07	endoderm	LOC107387046
LOC107379993.1	1.26083037961623e-11	-0.30879	0.543	0.635	2.82539479768201e-07	endoderm	LOC107379993
comt.2	1.33116444121694e-11	-3.34473	0.003	0.037	2.98300639632304e-07	endoderm	comt
dnaja2.1	1.34310400572035e-11	-0.32102	0.524	0.607	3.00976176641874e-07	endoderm	dnaja2
hmgb1b.2	1.44572347561549e-11	0.204994	0.886	0.845	3.23972173650675e-07	endoderm	hmgb1b
mrps30.1	1.54927384257736e-11	-0.15298	0.975	0.978	3.4717677538316e-07	endoderm	mrps30
tmem30b.2	1.58439077294399e-11	1.07145	0.072	0.034	3.55046128309018e-07	endoderm	tmem30b
ppp4r2.1	1.62032739310377e-11	-0.35945	0.385	0.479	3.63099165520623e-07	endoderm	ppp4r2
fdx1l.1	1.62537746769583e-11	-0.327175	0.444	0.539	3.64230836735959e-07	endoderm	fdx1l
cfl2.1	1.65422054106269e-11	-0.157701	0.955	0.961	3.70694281046738e-07	endoderm	cfl2
LOC107392509.1	1.66422704909106e-11	-2.62708	0.345	0.426	3.72936639430815e-07	endoderm	LOC107392509
psat1.2	1.70339401855055e-11	-0.245909	0.772	0.829	3.81713565616994e-07	endoderm	psat1
hes3.1	1.70514742398276e-11	-4.63125	0.004	0.039	3.82106486240296e-07	endoderm	hes3
tbcb.1	1.73081812574622e-11	-0.382367	0.392	0.484	3.8785903379847e-07	endoderm	tbcb
mrps21.1	1.78722405138641e-11	-0.370494	0.32	0.419	4.00499037675181e-07	endoderm	mrps21
LOC107385900.2	1.82098812281818e-11	-3.08917	0.008	0.046	4.08065228442326e-07	endoderm	LOC107385900
tsr2.2	1.8286627473678e-11	-0.295787	0.606	0.681	4.0978503505765e-07	endoderm	tsr2
pgam1b.1	1.84962332522556e-11	-0.259114	0.675	0.748	4.14482090949795e-07	endoderm	pgam1b
hint1.1	1.85293388715648e-11	-0.108576	1	0.997	4.15223954772896e-07	endoderm	hint1
jam3b.1	1.91712279505471e-11	-1.12102	0.048	0.104	4.2960804714381e-07	endoderm	jam3b
fam3c.1	1.94225734101002e-11	-0.563651	0.204	0.29	4.35240447546936e-07	endoderm	fam3c
pnrc2.1	1.99401955522501e-11	0.17413	0.977	0.962	4.46839842130372e-07	endoderm	pnrc2
snai2.2	2.03718977135344e-11	-3.64418	0.003	0.036	4.56513855862593e-07	endoderm	snai2
mtg2.1	2.07874641721049e-11	-0.482079	0.224	0.312	4.658262846327e-07	endoderm	mtg2
LOC107395683.2	2.08054237090949e-11	-2.34062	0.01	0.048	4.66228739897107e-07	endoderm	LOC107395683
paics.1	2.08457473938087e-11	0.169723	0.972	0.945	4.67132353347859e-07	endoderm	paics
LOC107384425	2.10123607320706e-11	2.28463	0.018	0.004	4.70865991644969e-07	endoderm	LOC107384425
csgr08h8orf88.1	2.10195800047146e-11	-1.64204	0.029	0.077	4.71027768325649e-07	endoderm	csgr08h8orf88
si:ch211-161h7.5.1	2.11808351446294e-11	-2.64745	0.007	0.044	4.74641334756001e-07	endoderm	si:ch211-161h7.5
prrg4.1	2.12342424066522e-11	-1.468	0.025	0.072	4.75838138090669e-07	endoderm	prrg4
anxa5b.1	2.14246555316989e-11	-1.62179	0.035	0.087	4.8010510580984e-07	endoderm	anxa5b
sdha	2.14878223987279e-11	-0.338867	0.429	0.526	4.81520612133093e-07	endoderm	sdha
emilin3a.2	2.15466900402003e-11	-2.80275	0.011	0.05	4.82839777110848e-07	endoderm	emilin3a
ica1l.1	2.18762285829559e-11	-1.64254	0.022	0.068	4.90224406315459e-07	endoderm	ica1l
crabp2.2	2.31565946560222e-11	0.704183	0.084	0.043	5.18916129646801e-07	endoderm	crabp2
got2.1	2.3160577355914e-11	-0.499632	0.227	0.313	5.19005377968678e-07	endoderm	got2
gla.2	2.38589646278442e-11	-0.946285	0.07	0.133	5.34655538345361e-07	endoderm	gla
hpdl.2	2.39257728111498e-11	-0.659175	0.135	0.211	5.36152642925055e-07	endoderm	hpdl
fermt1.2	2.41754512888172e-11	0.586447	0.129	0.076	5.41747687931104e-07	endoderm	fermt1
nanos1.2	2.46032038183858e-11	-3.57039	0.003	0.036	5.51333194366208e-07	endoderm	nanos1
pcdh19.2	2.47391606313324e-11	-1.26367	0.03	0.079	5.54379850587527e-07	endoderm	pcdh19
fam117a.2	2.58345017003141e-11	-1.04492	0.051	0.108	5.78925348602338e-07	endoderm	fam117a
pgk1.2	2.69520761205949e-11	-0.357272	0.45	0.539	6.03969073786412e-07	endoderm	pgk1
usp14.1	2.71919146569079e-11	-0.28344	0.506	0.598	6.0934361554665e-07	endoderm	usp14
sox8.2	2.90305868479871e-11	-2.36681	0.008	0.046	6.50546420676543e-07	endoderm	sox8
LOC107382276.2	2.97243156264103e-11	-2.64304	0.042	0.095	6.66092188872229e-07	endoderm	LOC107382276
plod1	3.03667786590327e-11	-0.747558	0.107	0.178	6.80489142970263e-07	endoderm	plod1
hebp1.1	3.08523263464934e-11	-0.807934	0.104	0.173	6.9136978109857e-07	endoderm	hebp1
eif3g.1	3.10516592344887e-11	-0.102672	0.999	0.999	6.95836631785658e-07	endoderm	eif3g
fkbp14.2	3.28360633815886e-11	-0.396326	0.283	0.375	7.3582334431802e-07	endoderm	fkbp14
rps9	3.38573599849374e-11	0.11285	1	0.999	7.58709579902461e-07	endoderm	rps9
abhd16a.1	3.60947963660508e-11	-0.329546	0.497	0.581	8.08848291766833e-07	endoderm	abhd16a
LOC107384301.2	3.86005227793435e-11	-1.28678	0.037	0.088	8.64999114962309e-07	endoderm	LOC107384301
hdac8.1	3.89526560269585e-11	0.39878	0.518	0.446	8.72890068908113e-07	endoderm	hdac8
LOC107393814	4.04293432152319e-11	2.14641	0.015	0.003	9.05981152110132e-07	endoderm	LOC107393814
si:dkey-222f8.3.2	4.14015462543776e-11	-1.96211	0.014	0.054	9.27767250014348e-07	endoderm	si:dkey-222f8.3
selenot2	4.21073841839086e-11	-0.137727	0.985	0.987	9.43584372177207e-07	endoderm	selenot2
fyb	4.42775004098885e-11	-0.247048	0.636	0.725	9.92214506685191e-07	endoderm	fyb
pkp4.2	4.83654979265062e-11	-0.830476	0.091	0.158	1.08382244303508e-06	endoderm	pkp4
idh3a.1	5.06552680038515e-11	-0.258871	0.592	0.679	1.13513390069831e-06	endoderm	idh3a
cd40.1	5.15960696422803e-11	-0.803681	0.089	0.155	1.15621632461386e-06	endoderm	cd40
LOC107375664.1	5.16135415878137e-11	-0.380695	0.352	0.442	1.15660785344132e-06	endoderm	LOC107375664
krt98.1	5.53011674743637e-11	-2.66884	0.339	0.422	1.23924386193302e-06	endoderm	krt98
LOC107387305.1	5.68155493199408e-11	-3.19767	0.09	0.154	1.27317964471055e-06	endoderm	LOC107387305
elof1	5.68323699934843e-11	0.214697	0.863	0.816	1.27355657918399e-06	endoderm	elof1
lta4h.1	5.76886292852555e-11	-0.3322	0.568	0.641	1.29274449365329e-06	endoderm	lta4h
sar1b	6.02567591848626e-11	-0.227167	0.716	0.796	1.35029371657358e-06	endoderm	sar1b
cradd	6.10284568733666e-11	1.28582	0.056	0.024	1.36758669007527e-06	endoderm	cradd
znf217	6.1939616414663e-11	0.903201	0.129	0.078	1.38800486423618e-06	endoderm	znf217
tmem255a	6.2731388358826e-11	-2.03042	0.015	0.055	1.40574768173293e-06	endoderm	tmem255a
LOC107392739.1	6.39402249758989e-11	-0.214849	0.915	0.94	1.43283650148492e-06	endoderm	LOC107392739
klhdc4.2	6.5682570058387e-11	-0.392356	0.35	0.442	1.47188071243839e-06	endoderm	klhdc4
agpat3.1	6.63314949504867e-11	-0.502679	0.239	0.322	1.48642247034546e-06	endoderm	agpat3
zgc:112271.1	6.67039440449264e-11	0.209496	0.812	0.782	1.49476868210276e-06	endoderm	zgc:112271
LOC107377958	6.67673987055978e-11	-0.47142	0.256	0.343	1.49619063759374e-06	endoderm	LOC107377958
stat3.1	7.30048648245744e-11	0.465721	0.406	0.331	1.63596601585389e-06	endoderm	stat3
bcat2.1	7.39380885770889e-11	-0.41615	0.264	0.355	1.65687862692398e-06	endoderm	bcat2
LOC107372750.1	7.43793401066654e-11	-0.335502	0.314	0.41	1.66676663245026e-06	endoderm	LOC107372750
racgap1	7.52204747199587e-11	-0.35246	0.353	0.445	1.68561561799955e-06	endoderm	racgap1
LOC107392475.1	7.64470978130186e-11	-2.48521	0.008	0.043	1.71310301489193e-06	endoderm	LOC107392475
LOC107387304.1	7.75255387865135e-11	-3.18275	0.055	0.11	1.73726979866698e-06	endoderm	LOC107387304
mrps24.1	7.75474734067642e-11	-0.298995	0.541	0.622	1.73776133157218e-06	endoderm	mrps24
pigl.1	7.83554140869702e-11	-0.625599	0.141	0.216	1.75586647427491e-06	endoderm	pigl
si:ch211-145o7.3	7.86552696710382e-11	2.02385	0.028	0.008	1.7625859380583e-06	endoderm	si:ch211-145o7.3
dip2bb.2	7.96559943347073e-11	1.14047	0.07	0.034	1.78501117704646e-06	endoderm	dip2bb
cadm2a.1	8.00784442527775e-11	-0.586866	0.152	0.227	1.79447785726049e-06	endoderm	cadm2a
tspan7.3	8.20438513632168e-11	-0.203304	0.913	0.934	1.83852066519833e-06	endoderm	tspan7
lgmn.2	8.71141782842087e-11	-0.63147	0.118	0.19	1.95214162117083e-06	endoderm	lgmn
agr2	9.15569755050003e-11	2.94478	0.012	0.002	2.05170026409155e-06	endoderm	agr2
sept3.2	9.18309909935945e-11	0.291114	0.64	0.565	2.05784067717546e-06	endoderm	sept3
rax	9.81770112299589e-11	2.47728	0.015	0.003	2.20004864465215e-06	endoderm	rax
plpp1.2	1.00786114821512e-10	-1.19428	0.035	0.085	2.25851604703525e-06	endoderm	plpp1
pim3.2	1.09097782666879e-10	-0.441374	0.185	0.262	2.4447722117821e-06	endoderm	pim3
mrps16.2	1.09428304678065e-10	-0.305291	0.495	0.584	2.45217887953076e-06	endoderm	mrps16
gpx1a.1	1.09848144656252e-10	0.110575	0.933	0.896	2.46158707360194e-06	endoderm	gpx1a
actn4.2	1.12105539953866e-10	-0.484417	0.291	0.374	2.51217304482619e-06	endoderm	actn4
efna1a	1.15986595374783e-10	-0.852881	0.077	0.139	2.59914361575352e-06	endoderm	efna1a
smox.2	1.18097032533819e-10	-0.657966	0.13	0.203	2.64643640205036e-06	endoderm	smox
LOC107384924	1.21121629036867e-10	-0.164514	0.933	0.948	2.71421458508716e-06	endoderm	LOC107384924
ndufs6.1	1.22405969792589e-10	-0.161406	0.949	0.958	2.74299537708212e-06	endoderm	ndufs6
mrps14.1	1.23171291960174e-10	-0.306159	0.512	0.587	2.76014548153554e-06	endoderm	mrps14
pfdn6.1	1.31011336392948e-10	-0.174199	0.887	0.913	2.93583303722956e-06	endoderm	pfdn6
mrpl1.2	1.46123767958438e-10	-0.220131	0.793	0.833	3.27448751618064e-06	endoderm	mrpl1
si:ch211-215k15.4	1.50783535358151e-10	1.4319	0.035	0.012	3.3789082438408e-06	endoderm	si:ch211-215k15.4
nsfl1c.1	1.51499749325048e-10	-0.256251	0.595	0.676	3.394957882625e-06	endoderm	nsfl1c
scinla.1	1.52980201656958e-10	-1.64792	0.02	0.062	3.42813333893076e-06	endoderm	scinla
abcf2.1	1.54282079597038e-10	-0.241285	0.798	0.838	3.45730712169002e-06	endoderm	abcf2
endog	1.54851333469133e-10	-0.449029	0.249	0.334	3.47006353170979e-06	endoderm	endog
oplah.2	1.5829233733535e-10	-0.811073	0.079	0.141	3.54717298734786e-06	endoderm	oplah
spsb4.2	1.59361796154335e-10	-0.743851	0.108	0.176	3.57113849002249e-06	endoderm	spsb4
sod2	1.62941629170018e-10	0.170149	0.928	0.903	3.65135896807092e-06	endoderm	sod2
LOC107392638.1	1.73863010013035e-10	-3.25442	0.017	0.056	3.89609619138211e-06	endoderm	LOC107392638
vbp1.1	1.78525767826124e-10	-0.167436	0.939	0.952	4.00058393121561e-06	endoderm	vbp1
pcbp2.1	1.94481357301258e-10	-0.153085	0.956	0.962	4.35813273576389e-06	endoderm	pcbp2
ssb.1	1.98046403849992e-10	-0.147705	0.995	0.984	4.43802186387446e-06	endoderm	ssb
rassf9	2.02095285244111e-10	2.19854	0.019	0.005	4.52875324703528e-06	endoderm	rassf9
grip2.2	2.14549362538219e-10	-2.13638	0.012	0.049	4.80783666511895e-06	endoderm	grip2
LOC107390786.1	2.18086191373619e-10	-0.483922	0.332	0.419	4.88709346249144e-06	endoderm	LOC107390786
tsc22d1	2.18586527432461e-10	-0.82118	0.08	0.141	4.89830549323403e-06	endoderm	tsc22d1
rhebl1.1	2.26953532280579e-10	-0.314626	0.436	0.526	5.0858017048755e-06	endoderm	rhebl1
cnot8.1	2.29048965433489e-10	-0.244527	0.653	0.73	5.13275826639904e-06	endoderm	cnot8
plxna4.1	2.2975678790844e-10	-0.815862	0.055	0.11	5.14861986024024e-06	endoderm	plxna4
clstn1.2	2.55872679792162e-10	-1.14833	0.031	0.078	5.73385088146256e-06	endoderm	clstn1
eef1d.1	2.61111975681655e-10	-0.133561	0.985	0.986	5.8512582630502e-06	endoderm	eef1d
cunh10orf90.1	2.62971755948396e-10	1.44521	0.033	0.012	5.8929340790476e-06	endoderm	cunh10orf90
tes.2	2.75892548040062e-10	-0.932258	0.065	0.123	6.18247610902974e-06	endoderm	tes
panx1	2.77486570224358e-10	-1.73271	0.017	0.057	6.21819655215763e-06	endoderm	panx1
LOC107387763.1	2.93805796522459e-10	-0.206633	0.716	0.794	6.58389409427177e-06	endoderm	LOC107387763
rab21.1	2.98523975705274e-10	-0.570776	0.127	0.199	6.68962377157948e-06	endoderm	rab21
LOC107386773.2	3.10106877748226e-10	-2.45632	0.008	0.042	6.94918502346001e-06	endoderm	LOC107386773
LOC107395754.1	3.18284127566806e-10	0.455214	0.313	0.237	7.13242901464457e-06	endoderm	LOC107395754
ogfrl1.1	3.27617983236755e-10	-0.93104	0.062	0.118	7.34159138635245e-06	endoderm	ogfrl1
ndufa10.1	3.29181666239985e-10	-0.193789	0.809	0.857	7.37663195877182e-06	endoderm	ndufa10
tspy.1	3.37575113591603e-10	0.575096	0.28	0.212	7.56472072047424e-06	endoderm	tspy
sorbs2.1	3.39815235140719e-10	1.04821	0.069	0.034	7.61491960426838e-06	endoderm	sorbs2
lsm6	3.54526972609059e-10	-0.121345	0.994	0.993	7.94459492919641e-06	endoderm	lsm6
yae1d1.1	3.56504150293288e-10	-0.339546	0.405	0.49	7.98890150392229e-06	endoderm	yae1d1
ptges2.1	3.56646431288493e-10	-0.296622	0.515	0.596	7.99208987874384e-06	endoderm	ptges2
rnf220b.1	3.56756225691692e-10	-3.00942	0.004	0.035	7.99455026152513e-06	endoderm	rnf220b
ccdc43.1	3.63008855381378e-10	-0.237414	0.645	0.717	8.1346654402413e-06	endoderm	ccdc43
ybx2.2	3.74264233428216e-10	-1.10358	0.053	0.106	8.38688720689288e-06	endoderm	ybx2
fam118b.1	3.84087486916599e-10	-0.511621	0.212	0.291	8.60701649431407e-06	endoderm	fam118b
LOC107377578.1	3.87885951642577e-10	-0.542474	0.155	0.229	8.6921362903585e-06	endoderm	LOC107377578
leprot	3.96159013942206e-10	-0.509176	0.167	0.243	8.87752734343089e-06	endoderm	leprot
csgr04h20orf27.1	4.0336079183254e-10	-0.229824	0.708	0.781	9.03891198417538e-06	endoderm	csgr04h20orf27
zgc:92313.2	4.09689691529335e-10	-1.36433	0.045	0.095	9.18073629748086e-06	endoderm	zgc:92313
krtcap3.2	4.27614415341283e-10	0.922296	0.108	0.063	9.58241143338282e-06	endoderm	krtcap3
tyms.1	4.40330066994203e-10	-0.336448	0.408	0.493	9.8673564712731e-06	endoderm	tyms
LOC107381322.2	4.52907386868346e-10	-5.04957	0.009	0.043	1.01492016323328e-05	endoderm	LOC107381322
LOC107384414.1	4.53233044682119e-10	-0.386166	0.2	0.281	1.01564992982816e-05	endoderm	LOC107384414
cxadr.2	4.563893778569e-10	-0.672486	0.129	0.197	1.02272295683953e-05	endoderm	cxadr
dnajb6	4.59326352310398e-10	-0.319365	0.385	0.476	1.02930442289237e-05	endoderm	dnajb6
ift52.1	4.67056236940641e-10	1.08843	0.066	0.032	1.04662632136028e-05	endoderm	ift52
ddah1.1	4.82039927991214e-10	-1.08456	0.047	0.097	1.08020327463551e-05	endoderm	ddah1
ndufb8.1	5.04529112062417e-10	-0.148646	0.933	0.951	1.13059928722067e-05	endoderm	ndufb8
tmc6.2	5.44579488019003e-10	-1.21621	0.04	0.088	1.22034817470178e-05	endoderm	tmc6
nccrp1	5.53507657743221e-10	-0.372379	0.755	0.818	1.24035531023678e-05	endoderm	nccrp1
LOC107387783.1	5.57894206752707e-10	-0.509162	0.216	0.296	1.25018512791214e-05	endoderm	LOC107387783
sall3.2	5.76486962419471e-10	-0.718185	0.122	0.19	1.29184963408579e-05	endoderm	sall3
LOC107391211	5.93142303555051e-10	-0.394898	0.317	0.4	1.32917258803651e-05	endoderm	LOC107391211
selenom.1	6.10696541372843e-10	-1.31964	0.038	0.085	1.3685098795624e-05	endoderm	selenom
si:ch73-345f18.3.2	6.22537713274232e-10	-1.57938	0.023	0.064	1.39504476167623e-05	endoderm	si:ch73-345f18.3
arl2.1	6.35889037778749e-10	-0.285128	0.483	0.565	1.4249637447584e-05	endoderm	arl2
scamp2	6.58477108175351e-10	-0.471191	0.22	0.299	1.47558135171014e-05	endoderm	scamp2
csgr01h11orf31.1	6.75244693037918e-10	-0.418938	0.257	0.341	1.51315583262867e-05	endoderm	csgr01h11orf31
LOC107373242	6.79716865958685e-10	-0.360438	0.661	0.724	1.52317752492682e-05	endoderm	LOC107373242
LOC107376590.2	7.00597696229995e-10	0.292008	0.323	0.24	1.5699693774818e-05	endoderm	LOC107376590
sphk1.2	7.14431196919942e-10	-2.31156	0.009	0.043	1.6009688691779e-05	endoderm	sphk1
pa2g4b.1	7.35858674478337e-10	-0.145656	0.989	0.982	1.6489857036385e-05	endoderm	pa2g4b
plek2.2	7.73735172487492e-10	-3.54416	0.007	0.039	1.73386314802722e-05	endoderm	plek2
ogal.1	8.04496003809464e-10	-0.733292	0.104	0.167	1.80279509493663e-05	endoderm	ogal
zfyve27	8.11671269115019e-10	-0.522899	0.101	0.166	1.81887414695985e-05	endoderm	zfyve27
atp5h.1	8.14147071082779e-10	-0.109255	0.999	0.997	1.8244221715894e-05	endoderm	atp5h
psmf1.1	8.49180587821847e-10	-0.333478	0.393	0.477	1.90292877924998e-05	endoderm	psmf1
ost4.1	8.5312972658166e-10	-0.124521	0.994	0.996	1.91177840429684e-05	endoderm	ost4
snx10.2	8.66639431557912e-10	-1.14223	0.041	0.089	1.94205230217813e-05	endoderm	snx10
gosr2.1	9.34912811811994e-10	-0.55772	0.156	0.228	2.0950461199895e-05	endoderm	gosr2
rbm38.1	9.46685854125287e-10	-2.88811	0.003	0.032	2.12142833050936e-05	endoderm	rbm38
LOC107376691.1	1.0241561306824e-09	1.82079	0.029	0.009	2.29503147324618e-05	endoderm	LOC107376691
bcl2l13.1	1.03292347194552e-09	-0.69116	0.109	0.174	2.31467820828271e-05	endoderm	bcl2l13
tnfaip8l2b.2	1.04491172870097e-09	-2.98508	0.011	0.045	2.341542692846e-05	endoderm	tnfaip8l2b
sema3f.1	1.05769647815641e-09	-0.994593	0.05	0.101	2.3701920379007e-05	endoderm	sema3f
anp32a.1	1.13543610773707e-09	-0.180313	0.866	0.893	2.54439877382799e-05	endoderm	anp32a
grtp1.2	1.18142981451903e-09	-1.76794	0.013	0.048	2.64746607135568e-05	endoderm	grtp1
LOC107390085	1.18282265066444e-09	1.6972	0.038	0.015	2.65058727787394e-05	endoderm	LOC107390085
mipep.2	1.30342822818375e-09	-0.53403	0.184	0.26	2.92085231653696e-05	endoderm	mipep
LOC107381790.2	1.34435742005646e-09	-2.33533	0.008	0.04	3.01257054260452e-05	endoderm	LOC107381790
LOC107379766.1	1.34768828885373e-09	-0.756592	0.071	0.128	3.02003468649233e-05	endoderm	LOC107379766
igsf8.2	1.34995801236971e-09	-1.42445	0.027	0.069	3.02512090991928e-05	endoderm	igsf8
LOC107375602.1	1.36611359549106e-09	-0.141154	0.98	0.969	3.06132395613593e-05	endoderm	LOC107375602
plod2.1	1.4005994489822e-09	-1.53365	0.02	0.059	3.13860330522421e-05	endoderm	plod2
setd6.2	1.44600008788366e-09	-0.325592	0.388	0.472	3.24034159693849e-05	endoderm	setd6
lgals3b.2	1.46696306927695e-09	-3.426	0.01	0.043	3.28731754194272e-05	endoderm	lgals3b
ndufb10.1	1.50183316498513e-09	-0.165509	0.926	0.935	3.36545793941519e-05	endoderm	ndufb10
prtfdc1b.1	1.53008175913432e-09	-0.234657	0.672	0.738	3.42876021404411e-05	endoderm	prtfdc1b
ran.1	1.53436549252126e-09	-0.101069	1	0.999	3.4383596321909e-05	endoderm	ran
atf4b.2	1.56072755390303e-09	-0.427972	0.271	0.349	3.4974343755413e-05	endoderm	atf4b
bckdk	1.59265589173631e-09	0.577663	0.209	0.148	3.5689825877919e-05	endoderm	bckdk
smtnl.2	1.63910499970145e-09	1.08917	0.068	0.035	3.67307039383099e-05	endoderm	smtnl
LOC107376693	1.67948461741212e-09	3.15777	0.01	0.001	3.76355707915882e-05	endoderm	LOC107376693
kcnj2a.1	1.7014575797448e-09	-1.37715	0.021	0.06	3.81279629045013e-05	endoderm	kcnj2a
tmpo.1	1.71466886085837e-09	-0.757315	0.085	0.144	3.84240145029751e-05	endoderm	tmpo
aamdc.1	1.72516709280445e-09	-0.955684	0.058	0.11	3.86592693826549e-05	endoderm	aamdc
mmp23bb.1	1.72857246677187e-09	-0.994494	0.058	0.11	3.87355804078909e-05	endoderm	mmp23bb
dhps.1	1.74669450076135e-09	-0.436135	0.212	0.29	3.91416770675612e-05	endoderm	dhps
sdc3.2	1.80261967446946e-09	0.148625	0.762	0.693	4.03949042851862e-05	endoderm	sdc3
midn	1.80520539497862e-09	-0.530584	0.186	0.26	4.04528476960759e-05	endoderm	midn
mtmr7b	1.80556902167501e-09	-1.07038	0.048	0.097	4.04609962067153e-05	endoderm	mtmr7b
mpv17.2	1.84866823385875e-09	-0.384831	0.237	0.318	4.14268064525407e-05	endoderm	mpv17
abhd4	1.88620827979478e-09	-0.459494	0.22	0.296	4.22680413419213e-05	endoderm	abhd4
si:dkey-56m19.5.1	1.91136918316311e-09	-0.723466	0.254	0.327	4.28318720255022e-05	endoderm	si:dkey-56m19.5
tmem242.1	1.92808826231017e-09	-0.492008	0.17	0.242	4.32065298701086e-05	endoderm	tmem242
psmd7	1.97991711127534e-09	-0.116919	0.99	0.992	4.43679625465691e-05	endoderm	psmd7
dnajc25.1	2.01400379829366e-09	-0.231927	0.593	0.674	4.51318111159625e-05	endoderm	dnajc25
hax1.1	2.02531307148657e-09	-0.308056	0.475	0.557	4.53852406189426e-05	endoderm	hax1
clrn1.1	2.11749240649367e-09	1.53736	0.047	0.021	4.74508873371168e-05	endoderm	clrn1
pdzrn3.2	2.12829761932068e-09	-1.03426	0.059	0.111	4.76930213513571e-05	endoderm	pdzrn3
shmt2.1	2.21383217793337e-09	-0.467157	0.282	0.361	4.96097652753088e-05	endoderm	shmt2
myf5.2	2.26372711209221e-09	-3.90905	0.002	0.029	5.07278608548744e-05	endoderm	myf5
LOC107393948	2.30057320717746e-09	2.9627	0.013	0.002	5.15535449996398e-05	endoderm	LOC107393948
mnt.2	2.32263896322189e-09	-2.17573	0.019	0.057	5.20480165268394e-05	endoderm	mnt
onecut1	2.33974908783771e-09	2.59387	0.013	0.002	5.24314373093552e-05	endoderm	onecut1
LOC107378331.1	2.43884575953722e-09	1.66099	0.028	0.009	5.46520946254696e-05	endoderm	LOC107378331
pih1d2	2.47749073540324e-09	2.69021	0.012	0.002	5.55180898896512e-05	endoderm	pih1d2
mfhas1.1	2.67044644310643e-09	-0.996141	0.053	0.103	5.9842034343572e-05	endoderm	mfhas1
nphp4.1	2.73349632072603e-09	-0.61936	0.22	0.295	6.12549190511497e-05	endoderm	nphp4
trmt2a.1	2.75699604406778e-09	-0.295724	0.466	0.552	6.1781524351515e-05	endoderm	trmt2a
LOC107390932.2	2.83786869812753e-09	-0.296262	0.629	0.69	6.35937996563399e-05	endoderm	LOC107390932
gnsb	2.87909437497515e-09	-0.590995	0.104	0.167	6.45176258488182e-05	endoderm	gnsb
npc2.1	2.88381394769643e-09	-0.147704	0.952	0.961	6.46233867539292e-05	endoderm	npc2
maf.2	2.90149720592691e-09	-2.36507	0.007	0.037	6.50196508876161e-05	endoderm	maf
tomm20.1	2.91429035546739e-09	-0.253457	0.55	0.626	6.53063325756687e-05	endoderm	tomm20
ap1s2.2	2.92340331413856e-09	-0.398209	0.298	0.378	6.55105448665311e-05	endoderm	ap1s2
bhlhe40.1	2.94338819130234e-09	-1.52554	0.021	0.059	6.59583859788941e-05	endoderm	bhlhe40
LOC107392454.2	2.99305541294494e-09	-2.31992	0.01	0.043	6.70713787486833e-05	endoderm	LOC107392454
arhgdia.1	3.15932424498688e-09	-0.317399	0.481	0.558	7.0797297005911e-05	endoderm	arhgdia
brinp3a.2.2	3.37861400110861e-09	-0.245535	0.452	0.544	7.57113611508428e-05	endoderm	brinp3a.2
tomm7.1	3.52258518955004e-09	-0.116102	0.994	0.997	7.89376115126269e-05	endoderm	tomm7
plxna2.1	3.53000444597454e-09	-0.468337	0.209	0.283	7.91038696298434e-05	endoderm	plxna2
taf1a.1	3.57500848813414e-09	-0.563993	0.131	0.197	8.0112365210598e-05	endoderm	taf1a
atg101.1	3.59277253711302e-09	-0.365075	0.283	0.365	8.05104397841657e-05	endoderm	atg101
kirrel.2	3.6941415673232e-09	-0.691598	0.09	0.148	8.27820183821456e-05	endoderm	kirrel
tjp2.1	3.78175382229883e-09	-1.06702	0.046	0.093	8.47453214038944e-05	endoderm	tjp2
si:dkey-261l7.2.1	3.87000177852896e-09	-1.78905	0.015	0.05	8.67228698550554e-05	endoderm	si:dkey-261l7.2
actr2	3.88246133021171e-09	-0.531097	0.302	0.379	8.70020759487142e-05	endoderm	actr2
LOC107388627.1	4.01182320877467e-09	1.63937	0.026	0.009	8.99009462854315e-05	endoderm	LOC107388627
ppp1r16a.2	4.02430889061759e-09	-1.56647	0.019	0.056	9.01807379298496e-05	endoderm	ppp1r16a
mrpl17.1	4.08663555453712e-09	-0.294083	0.45	0.53	9.15774161416223e-05	endoderm	mrpl17
plek.2	4.21959952610356e-09	-4.0502	0.001	0.026	9.45570057804546e-05	endoderm	plek
ndufb2.2	4.26804419940744e-09	-0.190764	0.832	0.862	9.56426024645214e-05	endoderm	ndufb2
phb2.1	4.28131271547903e-09	-0.147694	0.944	0.954	9.59399366411695e-05	endoderm	phb2
LOC107388195.2	4.33744107761537e-09	-4.00942	0.008	0.038	9.71977171082829e-05	endoderm	LOC107388195
LOC107378858.1	4.37521783106108e-09	-0.119518	0.999	0.995	9.80442563762476e-05	endoderm	LOC107378858
pnp5a.1	4.38255910701627e-09	-2.96668	0.003	0.03	9.82087670291275e-05	endoderm	pnp5a
rsl24d1	4.42282015108811e-09	0.143592	0.971	0.941	9.91109767657335e-05	endoderm	rsl24d1
castor1.2	4.50315701783055e-09	-0.577245	0.105	0.167	0.000100911	endoderm	castor1
LOC107381870.2	4.56106432851106e-09	-1.89892	0.031	0.071	0.000102209	endoderm	LOC107381870
mtpn.1	4.81497107550317e-09	-0.203203	0.773	0.822	0.000107899	endoderm	mtpn
eif5a.3	4.94961884497231e-09	-0.845134	0.067	0.12	0.000110916	endoderm	eif5a
tfr1b.1	5.10003648417214e-09	-0.601916	0.127	0.191	0.000114287	endoderm	tfr1b
six7.2	5.18943799374789e-09	1.14182	0.052	0.024	0.00011629	endoderm	six7
tcp11l2.1	5.36174165660997e-09	0.561792	0.195	0.138	0.000120151	endoderm	tcp11l2
LOC107384938.1	5.42831031146295e-09	-0.248312	0.891	0.903	0.000121643	endoderm	LOC107384938
LOC107394806.1	5.53368420263588e-09	1.24024	0.042	0.018	0.000124004	endoderm	LOC107394806
yeats4.1	5.5387090912879e-09	-0.28603	0.508	0.582	0.000124117	endoderm	yeats4
pld6.2	5.57300938276671e-09	-1.08641	0.038	0.082	0.000124886	endoderm	pld6
igf2.1	5.5905588264746e-09	-2.06719	0.01	0.041	0.000125279	endoderm	igf2
gpm6aa.1	5.71262336674442e-09	1.42631	0.042	0.018	0.000128014	endoderm	gpm6aa
arf2b	5.84844376867838e-09	-0.198223	0.648	0.73	0.000131058	endoderm	arf2b
LOC107374126.2	5.88182072414544e-09	-1.51465	0.023	0.061	0.000131806	endoderm	LOC107374126
atp6ap1	5.89480268173641e-09	-1.13264	0.042	0.087	0.000132097	endoderm	atp6ap1
trap1.1	6.16501945592709e-09	-0.479144	0.154	0.223	0.000138152	endoderm	trap1
nat16l.2	6.23044456608929e-09	-1.34976	0.026	0.065	0.000139618	endoderm	nat16l
LOC107382608	6.2694196796956e-09	0.897084	0.077	0.042	0.000140491	endoderm	LOC107382608
cers5.1	6.33924651733369e-09	-1.35676	0.025	0.064	0.000142056	endoderm	cers5
hapln3.2	6.42862864690717e-09	-1.02934	0.049	0.096	0.000144059	endoderm	hapln3
slc16a6b.2	6.54719132386253e-09	-0.43908	0.311	0.384	0.000146716	endoderm	slc16a6b
LOC107386037	6.76424753802753e-09	2.44728	0.01	0.002	0.00015158	endoderm	LOC107386037
LOC107378273	6.77726076179636e-09	-0.581929	0.136	0.2	0.000151872	endoderm	LOC107378273
st13	6.84833469177228e-09	0.175008	0.908	0.887	0.000153464	endoderm	st13
si:ch211-11k18.4	6.89935741911593e-09	-0.406609	0.217	0.294	0.000154608	endoderm	si:ch211-11k18.4
LOC107391497	6.92629856502768e-09	-0.450297	0.21	0.283	0.000155211	endoderm	LOC107391497
LOC107390210.1	6.9518747732953e-09	-0.564631	0.119	0.182	0.000155785	endoderm	LOC107390210
LOC107390117	7.05218933723085e-09	1.39616	0.04	0.017	0.000158033	endoderm	LOC107390117
LOC107374945.1	7.09151433121814e-09	-2.8453	0.01	0.042	0.000158914	endoderm	LOC107374945
kcnip3b	7.18250788173364e-09	1.20781	0.047	0.021	0.000160953	endoderm	kcnip3b
csgr12h10orf2.1	7.19104961577098e-09	-0.281878	0.446	0.526	0.000161144	endoderm	csgr12h10orf2
LOC107376358.1	7.35754080376488e-09	-0.374328	0.263	0.34	0.000164875	endoderm	LOC107376358
pdcd7.2	7.3972509119115e-09	-0.268659	0.456	0.544	0.000165765	endoderm	pdcd7
rab8b.2	7.42385978429257e-09	-0.37519	0.337	0.414	0.000166361	endoderm	rab8b
arl1.1	7.44429851270338e-09	-0.289872	0.506	0.581	0.000166819	endoderm	arl1
cldni.2	7.56404050531936e-09	-5.5444	0.001	0.024	0.000169503	endoderm	cldni
fam20b.1	7.79292533401093e-09	-0.509409	0.154	0.223	0.000174632	endoderm	fam20b
mrpl37.1	7.82509923540719e-09	-0.156125	0.873	0.906	0.000175353	endoderm	mrpl37
dnajc19.2	7.86705833659537e-09	-0.361988	0.311	0.388	0.000176293	endoderm	dnajc19
LOC107391330.2	7.94775729987899e-09	-0.7081	0.085	0.141	0.000178101	endoderm	LOC107391330
slc25a33.1	8.04995762440537e-09	-0.21959	0.529	0.618	0.000180392	endoderm	slc25a33
higd2a.1	8.09518417757371e-09	-0.184656	0.75	0.814	0.000181405	endoderm	higd2a
nop9.1	8.11041556379805e-09	-0.482364	0.157	0.226	0.000181746	endoderm	nop9
lhx1.2	8.49606409660414e-09	-0.836059	0.229	0.287	0.000190388	endoderm	lhx1
LOC107394312.1	8.637786882364e-09	0.814542	0.111	0.068	0.000193564	endoderm	LOC107394312
fam181a.2	9.19089810697452e-09	-4.31575	0.001	0.024	0.000205959	endoderm	fam181a
podxl.1	9.24356057727334e-09	-2.6704	0.013	0.046	0.000207139	endoderm	podxl
LOC107382285.2	9.36936279105251e-09	-0.153597	0.963	0.973	0.000209958	endoderm	LOC107382285
tmed7	9.5341789166899e-09	-0.250596	0.595	0.671	0.000213651	endoderm	tmed7
ccnd2a.2	1.01882889354901e-08	-0.303178	0.328	0.409	0.000228309	endoderm	ccnd2a
nap1l4a.2	1.03640808124271e-08	-0.300457	0.431	0.512	0.000232249	endoderm	nap1l4a
ogdha.1	1.04398160264156e-08	-0.502037	0.159	0.227	0.000233946	endoderm	ogdha
gpr3.1	1.04802272870371e-08	-1.25162	0.032	0.073	0.000234851	endoderm	gpr3
LOC107376868.1	1.08859713768567e-08	-3.00507	0.141	0.201	0.000243944	endoderm	LOC107376868
cks2.1	1.09183860200076e-08	-0.327671	0.216	0.294	0.00024467	endoderm	cks2
LOC107374208.2	1.09473329346637e-08	-3.53095	0.002	0.026	0.000245319	endoderm	LOC107374208
ears2	1.10602050292845e-08	-0.68602	0.094	0.151	0.000247848	endoderm	ears2
tsr1.2	1.12541228941581e-08	-0.22476	0.728	0.778	0.000252194	endoderm	tsr1
LOC107388082.2	1.12686000415554e-08	-1.98062	0.052	0.098	0.000252518	endoderm	LOC107388082
mapkapk3.1	1.20198974906111e-08	-1.37296	0.027	0.066	0.000269354	endoderm	mapkapk3
LOC107378745.1	1.2024122789739e-08	-0.973969	0.045	0.09	0.000269449	endoderm	LOC107378745
st8sia2.1	1.22554753558133e-08	1.01586	0.065	0.034	0.000274633	endoderm	st8sia2
ndufv3.1	1.2388056601219e-08	-0.180468	0.812	0.849	0.000277604	endoderm	ndufv3
ssfa2	1.245633937564e-08	-0.532276	0.238	0.312	0.000279134	endoderm	ssfa2
hmcn2.2	1.28231010220392e-08	-1.55479	0.018	0.053	0.000287353	endoderm	hmcn2
nono	1.31501721073441e-08	0.152596	0.906	0.878	0.000294682	endoderm	nono
cdk2ap1.1	1.32239325561867e-08	-0.331121	0.416	0.49	0.000296335	endoderm	cdk2ap1
phgdh.2	1.35499164021391e-08	-0.357359	0.281	0.359	0.00030364	endoderm	phgdh
LOC107388892	1.35807987158953e-08	-0.148353	0.927	0.941	0.000304332	endoderm	LOC107388892
LOC107397006	1.36523944161495e-08	-1.78838	0.011	0.042	0.000305937	endoderm	LOC107397006
dad1	1.36857450557944e-08	-0.115997	0.985	0.99	0.000306684	endoderm	dad1
LOC107383392.2	1.3724352714587e-08	-3.14879	0.024	0.06	0.000307549	endoderm	LOC107383392
psmc5.1	1.37344070652452e-08	-0.114026	0.991	0.99	0.000307774	endoderm	psmc5
anp32e.1	1.39193757727874e-08	-0.427714	0.28	0.353	0.000311919	endoderm	anp32e
pdcd10.1	1.40314733078937e-08	-0.297973	0.392	0.472	0.000314431	endoderm	pdcd10
tcea3	1.40525187799472e-08	2.07031	0.016	0.004	0.000314903	endoderm	tcea3
LOC107383828	1.41867371330215e-08	-0.207676	0.65	0.719	0.000317911	endoderm	LOC107383828
LOC107387308.1	1.43955470962206e-08	-3.13081	0.075	0.126	0.00032259	endoderm	LOC107387308
LOC107387703.2	1.48173192714308e-08	0.495348	0.271	0.209	0.000332041	endoderm	LOC107387703
LOC107389176.2	1.51089434761545e-08	-1.0122	0.054	0.101	0.000338576	endoderm	LOC107389176
dnajc2.1	1.5187550384643e-08	-0.16009	0.892	0.906	0.000340338	endoderm	dnajc2
agrn.1	1.54298056979634e-08	-0.82173	0.074	0.126	0.000345767	endoderm	agrn
snx22	1.55387165170954e-08	0.664672	0.145	0.097	0.000348207	endoderm	snx22
myl12.1.1	1.66822854217896e-08	-0.16111	1	1	0.000373833	endoderm	myl12.1
ppp1r3cb.2	1.67288269484693e-08	-3.27761	0.003	0.029	0.000374876	endoderm	ppp1r3cb
LOC107394438.2	1.67833954189088e-08	-2.52337	0.006	0.033	0.000376099	endoderm	LOC107394438
zgc:101810.2	1.68803252724246e-08	-2.00942	0.024	0.06	0.000378271	endoderm	zgc:101810
pdlim7.1.1	1.69354518973073e-08	-1.01908	0.04	0.082	0.000379507	endoderm	pdlim7.1
mrpl12.1	1.69600448082773e-08	-0.104391	0.997	0.992	0.000380058	endoderm	mrpl12
LOC107392303.1	1.70681230179717e-08	-0.532353	0.133	0.196	0.00038248	endoderm	LOC107392303
csnk1a1.1	1.72260052402759e-08	0.126949	0.972	0.948	0.000386018	endoderm	csnk1a1
arl9.1	1.77931060527735e-08	-0.320538	0.305	0.387	0.000398726	endoderm	arl9
LOC107381253	1.92096732946184e-08	1.86232	0.019	0.006	0.00043047	endoderm	LOC107381253
si:ch211-157c3.4.1	1.95119171075158e-08	-3.24466	0.022	0.058	0.000437243	endoderm	si:ch211-157c3.4
pdk2a.2	2.00580151290955e-08	-0.57849	0.127	0.188	0.00044948	endoderm	pdk2a
ndufc2	2.01341044926451e-08	-0.113527	0.986	0.988	0.000451185	endoderm	ndufc2
tpi1	2.03896296061124e-08	-0.304668	0.433	0.507	0.000456911	endoderm	tpi1
sesn1.2	2.0527380038608e-08	0.63444	0.256	0.197	0.000459998	endoderm	sesn1
polr3h.1	2.13576847275205e-08	-0.381442	0.274	0.348	0.000478604	endoderm	polr3h
bcl2l10.2	2.14247978721611e-08	-0.527738	0.178	0.244	0.000480108	endoderm	bcl2l10
atp6v1g1.1	2.15361518829229e-08	-0.30223	0.444	0.521	0.000482604	endoderm	atp6v1g1
slit1	2.21604015752528e-08	-1.82966	0.013	0.043	0.000496592	endoderm	slit1
ccdc47	2.22972268882333e-08	-0.317133	0.384	0.461	0.000499659	endoderm	ccdc47
cers2.2	2.23951561042625e-08	-0.263205	0.469	0.552	0.000501853	endoderm	cers2
pdcd6.1	2.24159904001451e-08	0.394981	0.213	0.153	0.00050232	endoderm	pdcd6
lmo3.1	2.40442220690134e-08	-0.75698	0.07	0.12	0.000538807	endoderm	lmo3
nat14.2	2.41357495010604e-08	-0.412542	0.202	0.275	0.000540858	endoderm	nat14
txndc5	2.43470511586638e-08	-0.276888	0.498	0.567	0.000545593	endoderm	txndc5
stoml2.1	2.47454445577066e-08	-0.422145	0.198	0.268	0.000554521	endoderm	stoml2
rdh1.1	2.4756370226766e-08	-0.56527	0.129	0.19	0.000554766	endoderm	rdh1
itih5.2	2.58352761123782e-08	-1.91027	0.01	0.039	0.000578943	endoderm	itih5
ascl1.1	2.58538738216015e-08	-2.80297	0.006	0.033	0.000579359	endoderm	ascl1
hspb7.2	2.68383919405334e-08	-1.38607	0.026	0.063	0.000601422	endoderm	hspb7
nutf2.1	2.6864289685285e-08	-0.1387	0.95	0.957	0.000602002	endoderm	nutf2
pigm.1	2.7049318801605e-08	-0.569671	0.121	0.181	0.000606148	endoderm	pigm
rdh8a.2	2.70694189391203e-08	-1.18369	0.034	0.074	0.000606599	endoderm	rdh8a
LOC107389155.2	2.71004139243308e-08	0.753958	0.098	0.059	0.000607293	endoderm	LOC107389155
eif2b1.1	2.72110536529359e-08	-0.334577	0.322	0.401	0.000609773	endoderm	eif2b1
nsdhl.1	2.73718858519636e-08	0.774573	0.113	0.071	0.000613377	endoderm	nsdhl
lef1.2	2.78498967135415e-08	-1.02721	0.049	0.094	0.000624088	endoderm	lef1
exosc6.2	2.95245385844692e-08	-0.225457	0.732	0.783	0.000661615	endoderm	exosc6
ebna1bp2.2	2.99446631961065e-08	-0.209209	0.807	0.835	0.00067103	endoderm	ebna1bp2
nsg1.2	3.08924560982443e-08	-2.15582	0.01	0.038	0.000692269	endoderm	nsg1
hectd2.2	3.11410371600778e-08	0.702068	0.149	0.101	0.00069784	endoderm	hectd2
dazap1	3.13817160627809e-08	-0.442536	0.166	0.234	0.000703233	endoderm	dazap1
selenol	3.14664961389308e-08	-1.03434	0.035	0.076	0.000705133	endoderm	selenol
LOC107384794	3.15207537600244e-08	1.3985	0.038	0.016	0.000706349	endoderm	LOC107384794
cdc123.1	3.21798299787359e-08	-0.291731	0.404	0.482	0.000721118	endoderm	cdc123
ppif	3.23104610669837e-08	-0.345976	0.312	0.387	0.000724045	endoderm	ppif
timm17a.1	3.27153563281148e-08	-0.170621	0.855	0.882	0.000733118	endoderm	timm17a
them4.1	3.32411270579148e-08	-0.664881	0.095	0.15	0.0007449	endoderm	them4
colgalt2b.1	3.3382287063327e-08	-1.3325	0.022	0.057	0.000748064	endoderm	colgalt2b
tcf7.2	3.37012800380626e-08	-0.722059	0.083	0.136	0.000755212	endoderm	tcf7
nbeab.1	3.3711605676012e-08	-0.899569	0.053	0.099	0.000755443	endoderm	nbeab
LOC107376209.1	3.49203067677505e-08	-2.15783	0.008	0.036	0.000782529	endoderm	LOC107376209
LOC107397178	3.57010260997808e-08	0.137839	0.957	0.947	0.000800024	endoderm	LOC107397178
nucb1.2	3.74639538455303e-08	-0.238773	0.458	0.537	0.00083953	endoderm	nucb1
cdx4.1	3.81757071427063e-08	-0.273408	0.102	0.159	0.000855479	endoderm	cdx4
atp5if1b	3.94599505218313e-08	-0.169301	0.903	0.925	0.000884258	endoderm	atp5if1b
immt.1	3.9888897251662e-08	-0.288743	0.454	0.526	0.00089387	endoderm	immt
LOC107386517.1	4.23097136460203e-08	-0.273831	0.469	0.545	0.000948118	endoderm	LOC107386517
mmgt1.1	4.35581563647948e-08	-0.198847	0.67	0.729	0.000976095	endoderm	mmgt1
pnpt1.1	4.36096847421379e-08	-0.376933	0.25	0.322	0.000977249	endoderm	pnpt1
pafah1b2.1	4.49667996690244e-08	-0.423906	0.197	0.265	0.00100766	endoderm	pafah1b2
mcfd2.1	4.52795456933096e-08	-0.436879	0.181	0.248	0.00101467	endoderm	mcfd2
gng7.1	4.58513524663624e-08	-0.277181	0.437	0.515	0.00102748	endoderm	gng7
p3h4.2	4.6893138556031e-08	-0.454403	0.215	0.282	0.00105083	endoderm	p3h4
crls1.1	4.69222290482307e-08	-0.283674	0.439	0.512	0.00105148	endoderm	crls1
LOC107373385.2	4.8358540549397e-08	-0.243625	0.225	0.298	0.00108367	endoderm	LOC107373385
mrpl27	4.96848106196328e-08	0.113098	0.994	0.99	0.00111339	endoderm	mrpl27
LOC107384971.2	5.05214642408619e-08	-1.12111	0.302	0.346	0.00113214	endoderm	LOC107384971
hspa9.1	5.07545192455386e-08	-0.152457	0.947	0.954	0.00113736	endoderm	hspa9
zgc:101716.1	5.0860141679977e-08	-0.503295	0.179	0.244	0.00113972	endoderm	zgc:101716
LOC107393561	5.10372967071078e-08	-0.112493	0.977	0.986	0.00114369	endoderm	LOC107393561
LOC107384110	5.18840604764351e-08	-0.662757	0.099	0.154	0.00116267	endoderm	LOC107384110
svild	5.19728594186357e-08	-0.722733	0.059	0.106	0.00116466	endoderm	svild
ier2a.1	5.3424671289901e-08	0.122034	0.99	0.987	0.00119719	endoderm	ier2a
ammecr1	5.43351628483615e-08	-0.5623	0.137	0.197	0.0012176	endoderm	ammecr1
nifk.2	5.57454558868434e-08	-0.196375	0.784	0.823	0.0012492	endoderm	nifk
dhdh.1	5.61279966832821e-08	-0.468539	0.19	0.255	0.00125777	endoderm	dhdh
fbxo5.1	5.63134846807814e-08	-0.36834	0.252	0.325	0.00126193	endoderm	fbxo5
slc25a26.1	5.8059626734962e-08	-0.503172	0.159	0.222	0.00130106	endoderm	slc25a26
prdx4	5.85640851870909e-08	-0.139335	0.957	0.967	0.00131236	endoderm	prdx4
aqp9.2	5.91609413499545e-08	-2.73704	0.002	0.024	0.00132574	endoderm	aqp9
dnai2.2	6.03312705668005e-08	0.739231	0.17	0.12	0.00135196	endoderm	dnai2
dctn2	6.11147157603791e-08	-0.399461	0.205	0.274	0.00136952	endoderm	dctn2
si:dkey-51e6.1.1	6.17121696897105e-08	-0.324493	0.353	0.427	0.00138291	endoderm	si:dkey-51e6.1
ccnjl	6.26787721017318e-08	-0.561203	0.135	0.195	0.00140457	endoderm	ccnjl
ormdl1	6.39378375842629e-08	-0.392032	0.18	0.248	0.00143278	endoderm	ormdl1
erp44.1	6.40861695798e-08	-0.304143	0.374	0.446	0.00143611	endoderm	erp44
casc4.2	6.50260138392182e-08	-0.449109	0.195	0.263	0.00145717	endoderm	casc4
ube2f	6.54532276467578e-08	-0.342745	0.311	0.384	0.00146674	endoderm	ube2f
tle1.1	6.5569313703374e-08	-1.00748	0.042	0.084	0.00146934	endoderm	tle1
elk3.1.2	6.73616224250408e-08	-0.452376	0.154	0.218	0.00150951	endoderm	elk3.1
eif6.2	6.97657582936193e-08	-0.142934	0.974	0.975	0.00156338	endoderm	eif6
gemin6.1	7.02651206101791e-08	-0.344254	0.364	0.433	0.00157457	endoderm	gemin6
susd6	7.07779933755802e-08	-0.666855	0.081	0.132	0.00158606	endoderm	susd6
cluh.1	7.15020079522731e-08	-0.907943	0.053	0.097	0.00160229	endoderm	cluh
dynlt3	7.17288623831591e-08	-0.264184	0.48	0.552	0.00160737	endoderm	dynlt3
ap1s3b.2	7.184540726746e-08	-2.6309	0.008	0.034	0.00160998	endoderm	ap1s3b
tmem127	7.18826606626456e-08	-0.35921	0.258	0.329	0.00161082	endoderm	tmem127
romo1.1	7.39107042069278e-08	-0.135217	0.975	0.976	0.00165626	endoderm	romo1
szl.2	7.39510151578498e-08	-1.59954	0.02	0.053	0.00165717	endoderm	szl
LOC107385304.1	7.40393180293854e-08	-0.270635	0.521	0.591	0.00165915	endoderm	LOC107385304
grem1.2	7.46899977944866e-08	-1.74328	0.01	0.038	0.00167373	endoderm	grem1
rcn1	7.47979020059863e-08	-0.402109	0.218	0.286	0.00167615	endoderm	rcn1
fn1.2	7.80999651797052e-08	-2.34882	0.008	0.034	0.00175014	endoderm	fn1
zgc:101744.2	7.81281220462245e-08	-0.596998	0.127	0.185	0.00175077	endoderm	zgc:101744
elovl6l.2	7.98551872859183e-08	-2.10169	0.009	0.036	0.00178947	endoderm	elovl6l
LOC107381216	8.02914207626172e-08	0.84498	0.075	0.043	0.00179925	endoderm	LOC107381216
smpd5.2	8.04878218689212e-08	-0.644659	0.088	0.14	0.00180365	endoderm	smpd5
tmem167a.1	8.05508385295729e-08	-0.172108	0.77	0.821	0.00180506	endoderm	tmem167a
pigh.1	8.15787420458414e-08	-0.394629	0.2	0.268	0.0018281	endoderm	pigh
sdhc	8.22510613272065e-08	-0.211598	0.62	0.694	0.00184316	endoderm	sdhc
LOC107395294.2	8.27515066156899e-08	-0.463938	0.173	0.237	0.00185438	endoderm	LOC107395294
ifrd2.1	8.37963418177058e-08	-0.260525	0.423	0.502	0.00187779	endoderm	ifrd2
tmem14cb.1	8.38747685249833e-08	-0.316668	0.357	0.433	0.00187955	endoderm	tmem14cb
map7d1.1	8.6279997527639e-08	-0.455268	0.231	0.296	0.00193345	endoderm	map7d1
soul3.1	8.76953927339806e-08	-0.792185	0.033	0.071	0.00196517	endoderm	soul3
LOC107391524	9.10482607629014e-08	-1.00526	0.047	0.089	0.0020403	endoderm	LOC107391524
LOC107389462	9.20261522003418e-08	-0.296072	0.362	0.436	0.00206221	endoderm	LOC107389462
coil.1	9.31129548470573e-08	-0.317824	0.333	0.408	0.00208657	endoderm	coil
mrpl40.1	9.42907282036618e-08	-0.194156	0.706	0.761	0.00211296	endoderm	mrpl40
sdhb	9.54759530987208e-08	-0.163252	0.829	0.869	0.00213952	endoderm	sdhb
met	9.610545153593e-08	0.984464	0.039	0.017	0.00215363	endoderm	met
eif2s1.1	9.9145238184377e-08	-0.165699	0.894	0.91	0.00222175	endoderm	eif2s1
cdc42l.2	9.96827370475284e-08	-0.482996	0.253	0.321	0.00223379	endoderm	cdc42l
kdelr2a.1	1.01098991440768e-07	-0.215253	0.722	0.772	0.00226553	endoderm	kdelr2a
akirin1.1	1.02435797724631e-07	0.258062	0.631	0.585	0.00229548	endoderm	akirin1
yipf5	1.02619542138761e-07	-0.375641	0.253	0.322	0.0022996	endoderm	yipf5
tmem141.1	1.09105873006828e-07	-0.427711	0.184	0.25	0.00244495	endoderm	tmem141
zdhhc18.1	1.09218214001217e-07	-0.502309	0.132	0.191	0.00244747	endoderm	zdhhc18
LOC107395787.1	1.09460317730908e-07	-0.196099	0.866	0.891	0.0024529	endoderm	LOC107395787
tmed9	1.0967775715385e-07	-0.127434	0.96	0.971	0.00245777	endoderm	tmed9
tmem154.1	1.16818923841311e-07	-2.14373	0.015	0.045	0.0026178	endoderm	tmem154
fam50a	1.19954893210646e-07	-0.252101	0.475	0.55	0.00268807	endoderm	fam50a
polr2l.1	1.20293733445441e-07	-0.117732	0.976	0.983	0.00269566	endoderm	polr2l
LOC107393308.1	1.22428994638722e-07	-0.435038	0.213	0.279	0.00274351	endoderm	LOC107393308
gdf3.2	1.22977127812351e-07	-0.163263	0.702	0.512	0.00275579	endoderm	gdf3
LOC107386983	1.23105651044118e-07	-1.44329	0.018	0.049	0.00275867	endoderm	LOC107386983
pde7a.1	1.24754600177845e-07	-1.09156	0.032	0.069	0.00279563	endoderm	pde7a
mbd3b.1	1.25052668469469e-07	0.197264	0.764	0.725	0.00280231	endoderm	mbd3b
LOC107393031.1	1.25059738703571e-07	-0.312466	0.334	0.403	0.00280246	endoderm	LOC107393031
ccdc3.2	1.26367601135689e-07	-2.38673	0.005	0.028	0.00283177	endoderm	ccdc3
chst6.2	1.27463755517792e-07	-0.306486	0.316	0.388	0.00285634	endoderm	chst6
ptk7.1	1.275662333448e-07	-0.401586	0.172	0.234	0.00285863	endoderm	ptk7
erf.1	1.28287608785971e-07	-0.967969	0.048	0.089	0.0028748	endoderm	erf.1
brms1.1	1.30198726679856e-07	-2.16057	0.007	0.032	0.00291762	endoderm	brms1
decr1	1.3040077487047e-07	0.23939	0.652	0.609	0.00292215	endoderm	decr1
slc25a25a.1	1.31026328019709e-07	-0.437299	0.192	0.257	0.00293617	endoderm	slc25a25a
cnpy4.1	1.31954766361874e-07	-0.276917	0.3	0.379	0.00295697	endoderm	cnpy4
baz1a.1	1.3502005426414e-07	-0.4886	0.152	0.212	0.00302566	endoderm	baz1a
eif4eb.2	1.35360472881296e-07	-0.218111	0.537	0.613	0.00303329	endoderm	eif4eb
LOC107374803.1	1.38066463878368e-07	-0.251976	0.487	0.56	0.00309393	endoderm	LOC107374803
grwd1.2	1.39536460077107e-07	-0.195912	0.795	0.835	0.00312687	endoderm	grwd1
stt3a	1.41014752176676e-07	-0.132577	0.926	0.944	0.00316	endoderm	stt3a
ska2.2	1.43485707658211e-07	0.221134	0.677	0.634	0.00321537	endoderm	ska2
mrpl18.1	1.51906899096329e-07	-0.16886	0.865	0.888	0.00340408	endoderm	mrpl18
sv2.1	1.53766040616354e-07	-0.330615	0.264	0.336	0.00344574	endoderm	sv2
LOC107383900.1	1.54312136812996e-07	-1.49359	0.014	0.043	0.00345798	endoderm	LOC107383900
chchd3.1	1.54483044699889e-07	-0.431277	0.205	0.27	0.00346181	endoderm	chchd3
mfsd4b	1.54905515738058e-07	-1.11411	0.045	0.085	0.00347128	endoderm	mfsd4b
lpar3.2	1.5557859553345e-07	-3.63349	0.001	0.022	0.00348636	endoderm	lpar3
tmem203.1	1.59193703504431e-07	-0.314167	0.369	0.44	0.00356737	endoderm	tmem203
LOC107392096.1	1.6107208949894e-07	-1.17382	0.045	0.085	0.00360946	endoderm	LOC107392096
fgfbp3.1	1.61365752344823e-07	0.214006	0.823	0.786	0.00361605	endoderm	fgfbp3
LOC107379055.1	1.62301159781367e-07	-0.86139	0.075	0.122	0.00363701	endoderm	LOC107379055
sdr16c5.2	1.62832488097709e-07	0.582388	0.174	0.125	0.00364891	endoderm	sdr16c5
laptm4a.1	1.65386330468539e-07	0.212493	0.645	0.587	0.00370614	endoderm	laptm4a
ctsd.1	1.66502869338321e-07	0.226508	0.682	0.636	0.00373116	endoderm	ctsd
LOC107373333.1	1.6829607101019e-07	-0.201785	0.659	0.714	0.00377135	endoderm	LOC107373333
LOC107386446.1	1.68561159729949e-07	-0.430088	0.177	0.24	0.00377729	endoderm	LOC107386446
ehd1a	1.71617338223165e-07	-0.460489	0.22	0.285	0.00384577	endoderm	ehd1a
pprc1.1	1.72124631931857e-07	-0.302736	0.396	0.464	0.00385714	endoderm	pprc1
cdkl5.2	1.72279501028589e-07	-2.94275	0.003	0.024	0.00386061	endoderm	cdkl5
cfap45	1.73996642525812e-07	1.00276	0.065	0.036	0.00389909	endoderm	cfap45
asns.1	1.76206277413004e-07	-0.21146	0.552	0.634	0.00394861	endoderm	asns
dnajc10	1.76412779025405e-07	-0.371919	0.216	0.284	0.00395323	endoderm	dnajc10
fermt2	1.77924014975065e-07	-0.785788	0.074	0.121	0.0039871	endoderm	fermt2
mon1a.1	1.78029960599294e-07	-0.646374	0.099	0.151	0.00398947	endoderm	mon1a
emp2.2	1.81294036025679e-07	0.189369	0.892	0.881	0.00406262	endoderm	emp2
tmx2.1	1.82942017615424e-07	-0.700555	0.074	0.121	0.00409955	endoderm	tmx2
hltf.1	1.86092621141033e-07	-0.399174	0.28	0.346	0.00417015	endoderm	hltf
pfn1.2	1.94346029787274e-07	-4.60492	0.023	0.055	0.0043551	endoderm	pfn1
ubiad1.1	1.94707931333492e-07	-0.3529	0.236	0.303	0.00436321	endoderm	ubiad1
LOC107383223.1	1.95531545464663e-07	0.446614	0.256	0.197	0.00438167	endoderm	LOC107383223
sdc4.2	1.9649826718393e-07	-0.198801	0.779	0.819	0.00440333	endoderm	sdc4
rnf121	1.96865833044646e-07	-0.237251	0.494	0.567	0.00441157	endoderm	rnf121
osbp2.1	2.02585893205641e-07	-0.853031	0.038	0.076	0.00453975	endoderm	osbp2
ncmap.2	2.07424178316964e-07	-2.57579	0.004	0.026	0.00464817	endoderm	ncmap
rhobtb4.2	2.11285709089842e-07	-1.90322	0.01	0.036	0.0047347	endoderm	rhobtb4
ap2m1	2.15145969104248e-07	-0.158339	0.844	0.871	0.00482121	endoderm	ap2m1
ndrg1a.1	2.16607103991953e-07	-0.193143	0.39	0.475	0.00485395	endoderm	ndrg1a
rell1	2.19901557290475e-07	-0.348051	0.218	0.286	0.00492777	endoderm	rell1
preb	2.20451417619214e-07	-0.283852	0.383	0.458	0.0049401	endoderm	preb
LOC107382786.2	2.20662044026859e-07	-1.90937	0.023	0.055	0.00494482	endoderm	LOC107382786
kif20b	2.2143760032534e-07	0.472604	0.341	0.281	0.0049622	endoderm	kif20b
tmem179b.2	2.22788318286825e-07	0.400183	0.245	0.188	0.00499246	endoderm	tmem179b
tmem129.2	2.24383674039292e-07	-0.37655	0.268	0.334	0.00502821	endoderm	tmem129
csgr13h19orf12.1	2.2488960908332e-07	-0.452446	0.194	0.257	0.00503955	endoderm	csgr13h19orf12
nkx2-3.2	2.28065871355126e-07	-2.64463	0.005	0.028	0.00511073	endoderm	nkx2-3
LOC107397264.2	2.42076807072048e-07	-3.20012	0.017	0.046	0.0054247	endoderm	LOC107397264
ncdn.1	2.49319665563388e-07	-0.618809	0.083	0.132	0.005587	endoderm	ncdn
pecam1a.2	2.51647416806139e-07	-3.15676	0.002	0.022	0.00563917	endoderm	pecam1a
ncoa5	2.51884483993999e-07	0.124143	0.965	0.939	0.00564448	endoderm	ncoa5
polr2g.1	2.53928689881373e-07	-0.169764	0.783	0.841	0.00569029	endoderm	polr2g
shisa3.2	2.54169757901811e-07	-1.18245	0.088	0.136	0.00569569	endoderm	shisa3
efna1b.1	2.55731139890442e-07	-1.45281	0.017	0.046	0.00573068	endoderm	efna1b
pelo.1	2.60934509834835e-07	-0.141226	0.908	0.932	0.00584728	endoderm	pelo
chp1.2	2.62033086104771e-07	-0.392766	0.222	0.288	0.0058719	endoderm	chp1
uba3.2	2.62067001240817e-07	-0.409354	0.224	0.288	0.00587266	endoderm	uba3
LOC107374252.2	2.62748812150605e-07	-3.12414	0.027	0.06	0.00588794	endoderm	LOC107374252
glula.1	2.63639107412337e-07	0.135827	0.902	0.865	0.00590789	endoderm	glula
LOC107384935.1	2.6860882534371e-07	-0.334196	0.293	0.362	0.00601926	endoderm	LOC107384935
LOC107378962.1	2.69647115903615e-07	-2.65612	0.006	0.029	0.00604252	endoderm	LOC107378962
mars.1	2.71415975030057e-07	-0.525752	0.154	0.212	0.00608216	endoderm	mars
tbl3.1	2.71994193645363e-07	-0.489727	0.141	0.199	0.00609512	endoderm	tbl3
nfkbia.1	2.75059384754383e-07	0.27951	0.572	0.519	0.00616381	endoderm	nfkbia
il17rd.1	2.75324425262516e-07	-0.505602	0.127	0.183	0.00616975	endoderm	il17rd
cth.1	2.77377540348415e-07	-0.344002	0.282	0.352	0.00621575	endoderm	cth
lamtor4	2.7826182646133e-07	0.248479	0.597	0.538	0.00623557	endoderm	lamtor4
unc93b1.1	2.79391226233072e-07	-0.404747	0.19	0.254	0.00626088	endoderm	unc93b1
ctso.2	2.79660670949764e-07	0.612747	0.176	0.128	0.00626692	endoderm	ctso
mrpl9.2	2.85370352662539e-07	-0.171406	0.814	0.846	0.00639486	endoderm	mrpl9
sox4.2	2.88840717264948e-07	-0.537089	0.172	0.231	0.00647263	endoderm	sox4
dync1li1.1	2.90679930404843e-07	-0.681836	0.068	0.114	0.00651385	endoderm	dync1li1
LOC107390520.1	2.91874374718639e-07	-1.91083	0.008	0.033	0.00654061	endoderm	LOC107390520
emc4	2.93362929836508e-07	-0.185291	0.699	0.76	0.00657397	endoderm	emc4
arrdc3b.1	2.98748344716512e-07	-0.694726	0.077	0.124	0.00669465	endoderm	arrdc3b
LOC107385971.1	3.00540533556394e-07	-0.321309	0.236	0.303	0.00673481	endoderm	LOC107385971
ctps1.1	3.03087230702507e-07	-0.146879	0.903	0.918	0.00679188	endoderm	ctps1
b9d2.1	3.07308139648543e-07	-0.330993	0.246	0.314	0.00688647	endoderm	b9d2
oat.1	3.07657666883362e-07	-0.649581	0.097	0.147	0.0068943	endoderm	oat
LOC107389464	3.08825608014295e-07	-0.171584	0.846	0.87	0.00692047	endoderm	LOC107389464
fkbp1b.1	3.11730361933947e-07	-0.256606	0.439	0.511	0.00698557	endoderm	fkbp1b
atp9a	3.16244150603311e-07	-0.945432	0.035	0.072	0.00708672	endoderm	atp9a
hs2st1b.1	3.21125535445182e-07	-0.480526	0.124	0.18	0.0071961	endoderm	hs2st1b
chd4	3.22968718294485e-07	0.279043	0.545	0.485	0.00723741	endoderm	chd4
ephb3.1	3.31317415486305e-07	0.291803	0.264	0.203	0.00742449	endoderm	ephb3
zic6.1	3.31711734683141e-07	-3.07759	0.002	0.022	0.00743333	endoderm	zic6
uprt.1	3.33840404920367e-07	-0.293423	0.361	0.434	0.00748103	endoderm	uprt
tatdn1.1	3.39674034330248e-07	-0.462548	0.158	0.217	0.00761176	endoderm	tatdn1
ss18.1	3.4291108502435e-07	-0.245114	0.392	0.466	0.00768429	endoderm	ss18
smg9.2	3.46012059470901e-07	-0.422101	0.179	0.241	0.00775378	endoderm	smg9
nuf2.2	3.48201987216741e-07	-0.236077	0.943	0.919	0.00780286	endoderm	nuf2
mlphb.1	3.57633653491666e-07	-1.69694	0.012	0.038	0.00801421	endoderm	mlphb
dab2ip.1	3.58263218336628e-07	-0.499612	0.129	0.185	0.00802832	endoderm	dab2ip
ak3.1	3.6050852656443e-07	-0.459025	0.167	0.227	0.00807864	endoderm	ak3
pdgfra.2	3.66047691410753e-07	-1.52192	0.015	0.043	0.00820276	endoderm	pdgfra
znf503.2	3.73024659340156e-07	-1.19015	0.015	0.044	0.00835911	endoderm	znf503
thtpa	3.76688091790718e-07	-1.09898	0.03	0.064	0.0084412	endoderm	thtpa
rgs16.2	3.80294190759045e-07	-3.91651	0.003	0.023	0.00852201	endoderm	rgs16
LOC107390366.1	3.80360485071619e-07	0.294845	0.487	0.429	0.0085235	endoderm	LOC107390366
mrpl3.1	3.81511988109496e-07	-0.167125	0.76	0.819	0.0085493	endoderm	mrpl3
ptcd1.1	3.86583512870046e-07	-0.34526	0.28	0.347	0.00866295	endoderm	ptcd1
meox1.2	3.90617956330189e-07	-2.97488	0.003	0.023	0.00875336	endoderm	meox1
mocs2.1	3.9171428778177e-07	-0.255073	0.432	0.508	0.00877793	endoderm	mocs2
tmem208.1	3.91832431823673e-07	-0.196141	0.487	0.567	0.00878057	endoderm	tmem208
LOC107392593	3.94058367807666e-07	-0.805095	0.056	0.098	0.00883045	endoderm	LOC107392593
mydgf.1	3.96585952045667e-07	-0.219315	0.621	0.692	0.00888709	endoderm	mydgf
atp6v0ca	4.01783197028494e-07	-0.410315	0.203	0.266	0.00900356	endoderm	atp6v0ca
ppid.1	4.0318163895097e-07	-0.226187	0.511	0.58	0.0090349	endoderm	ppid
LOC107384584.1	4.05974203688531e-07	-1.62811	0.013	0.04	0.00909748	endoderm	LOC107384584
tmcc1.2	4.07974744641763e-07	-1.0736	0.033	0.068	0.00914231	endoderm	tmcc1
phactr4a	4.19881047605499e-07	-1.30924	0.017	0.046	0.00940911	endoderm	phactr4a
ilkap.1	4.23044374502584e-07	-0.415309	0.174	0.235	0.00948	endoderm	ilkap
LOC107380807	4.23987351110259e-07	-0.66985	0.078	0.124	0.00950113	endoderm	LOC107380807
sfrp5.1	4.28989998608596e-07	-2.90322	0.003	0.023	0.00961324	endoderm	sfrp5
LOC107373198.2	4.33318816522264e-07	-3.29681	0.002	0.022	0.00971024	endoderm	LOC107373198
kcnj3	4.35589722998779e-07	1.67559	0.017	0.005	0.00976113	endoderm	kcnj3
rnls	4.42420221385886e-07	-0.647954	0.092	0.141	0.00991419	endoderm	rnls
commd7	4.44802252082822e-07	-0.406773	0.283	0.345	0.00996757	endoderm	commd7
gyg1b.1	4.50236317999567e-07	-0.620553	0.089	0.138	0.0100893	endoderm	gyg1b
zgc:86896.2	4.5698426319678e-07	-2.73146	0.022	0.053	0.0102406	endoderm	zgc:86896
esr2.2	4.58820208917708e-07	-1.11411	0.029	0.062	0.0102817	endoderm	esr2
ddx23	4.62529219495692e-07	0.170674	0.827	0.799	0.0103648	endoderm	ddx23
cfap36.1	4.69918774949727e-07	-0.781965	0.054	0.095	0.0105304	endoderm	cfap36
oxa1l.1	4.74946931993191e-07	-0.19158	0.668	0.726	0.0106431	endoderm	oxa1l
LOC107377342.2	4.81916742999682e-07	-0.696208	0.113	0.164	0.0107993	endoderm	LOC107377342
LOC107375272.2	4.89410545169261e-07	-3.01151	0.023	0.054	0.0109672	endoderm	LOC107375272
ckb	4.89824479958574e-07	-1.39171	0.03	0.063	0.0109765	endoderm	ckb
msgn1.2	4.94936679112362e-07	-2.00205	0.025	0.056	0.011091	endoderm	msgn1
wars.1	4.94993073146075e-07	-0.288471	0.321	0.392	0.0110923	endoderm	wars
tmem128	4.95407698151735e-07	-0.454827	0.14	0.198	0.0111016	endoderm	tmem128
eef1akmt1.1	5.09955778164427e-07	-0.31819	0.334	0.402	0.0114276	endoderm	eef1akmt1
lsm7.1	5.12946252338577e-07	-0.115639	0.981	0.977	0.0114946	endoderm	lsm7
park7	5.23849640120835e-07	0.247975	0.622	0.585	0.0117389	endoderm	park7
minos1.1	5.27934202354125e-07	-0.168213	0.788	0.842	0.0118305	endoderm	minos1
tmem59.1	5.29161869538183e-07	0.237506	0.583	0.523	0.011858	endoderm	tmem59
LOC107379014	5.30727237255689e-07	0.108824	0.996	0.99	0.0118931	endoderm	LOC107379014
pld7.2	5.31667224934906e-07	-0.285119	0.344	0.414	0.0119141	endoderm	pld7
LOC107394510.1	5.32961059465817e-07	0.390355	0.331	0.273	0.0119431	endoderm	LOC107394510
zfp36l2	5.41136027785362e-07	-0.520883	0.101	0.152	0.0121263	endoderm	zfp36l2
cisd2.2	5.44583384351412e-07	-0.353713	0.248	0.314	0.0122036	endoderm	cisd2
farsa.2	5.44654555219845e-07	-0.162852	0.801	0.837	0.0122052	endoderm	farsa
atad1.1	5.55302359378458e-07	-0.223349	0.362	0.437	0.0124438	endoderm	atad1
gnpda1	5.64817683788905e-07	0.635488	0.14	0.098	0.012657	endoderm	gnpda1
LOC107376061.2	5.72423918165174e-07	1.23335	0.036	0.016	0.0128274	endoderm	LOC107376061
slc43a1.1	5.76169858838504e-07	-0.252362	0.364	0.438	0.0129114	endoderm	slc43a1
LOC107385653.2	5.90249584046301e-07	-1.74912	0.011	0.036	0.0132269	endoderm	LOC107385653
dnajb11.1	5.9520605007927e-07	-0.273234	0.429	0.5	0.013338	endoderm	dnajb11
kdm6bb.2	5.96998523728224e-07	0.250595	0.466	0.401	0.0133781	endoderm	kdm6bb
itga4.1	6.04302813417777e-07	-2.95004	0.005	0.026	0.0135418	endoderm	itga4
diexf.1	6.16537731282914e-07	0.322063	0.376	0.313	0.013816	endoderm	diexf
tex30.1	6.18749275379281e-07	-0.397932	0.188	0.249	0.0138656	endoderm	tex30
LOC107373076.1	6.19167066395379e-07	-2.54087	0.022	0.052	0.0138749	endoderm	LOC107373076
aen.2	6.19966336689447e-07	-0.235948	0.481	0.548	0.0138928	endoderm	aen
lmo2.2	6.25970750556527e-07	-5.53724	0.007	0.03	0.0140274	endoderm	lmo2
ccdc134.1	6.31215416502692e-07	-0.416311	0.136	0.193	0.0141449	endoderm	ccdc134
LOC107372832	6.39188892480845e-07	2.28182	0.01	0.002	0.0143236	endoderm	LOC107372832
aptx	6.58875615522318e-07	0.306661	0.437	0.378	0.0147647	endoderm	aptx
LOC107396324.1	6.59770092854053e-07	-0.736078	0.056	0.098	0.0147848	endoderm	LOC107396324
ngrn.1	6.76395150586253e-07	-0.272833	0.337	0.409	0.0151573	endoderm	ngrn
mtx2.1	6.81964672079128e-07	-0.254791	0.356	0.431	0.0152821	endoderm	mtx2
rnf4	6.87970504984562e-07	-0.272637	0.339	0.411	0.0154167	endoderm	rnf4
selenou1a	6.95154099365262e-07	-0.235792	0.524	0.597	0.0155777	endoderm	selenou1a
gmpr2	6.99139368113314e-07	-0.372561	0.264	0.328	0.015667	endoderm	gmpr2
sec61a1a	7.02905436825344e-07	-0.471705	0.149	0.205	0.0157514	endoderm	sec61a1a
zcchc10.1	7.03618590825347e-07	-0.232653	0.458	0.527	0.0157674	endoderm	zcchc10
csgr11h21orf91	7.0639911383217e-07	-0.630434	0.081	0.128	0.0158297	endoderm	csgr11h21orf91
ndnfl	7.11500018699868e-07	-2.62676	0.003	0.024	0.015944	endoderm	ndnfl
cptp.1	7.12923741967207e-07	-0.829162	0.069	0.112	0.0159759	endoderm	cptp
cbx7a.2	7.1723841895009e-07	-0.860812	0.049	0.088	0.0160726	endoderm	cbx7a
hdlbp.1	7.17336293157447e-07	-0.590257	0.145	0.2	0.0160748	endoderm	hdlbp
psmd1.1	7.17596939346711e-07	-0.244772	0.356	0.429	0.0160806	endoderm	psmd1
ankrd22.1	7.18879173902715e-07	0.530966	0.173	0.126	0.0161094	endoderm	ankrd22
ppp2r2d	7.27069036382586e-07	-0.263607	0.349	0.422	0.0162929	endoderm	ppp2r2d
lamp1	7.27786665869071e-07	-2.384	0.003	0.024	0.016309	endoderm	lamp1
LOC107390024	7.33823658796773e-07	-0.292282	0.323	0.395	0.0164443	endoderm	LOC107390024
lclat1.1	7.36459703178357e-07	-0.31969	0.136	0.192	0.0165033	endoderm	lclat1
cbfa2t2.2	7.36696030414293e-07	0.411868	0.289	0.23	0.0165086	endoderm	cbfa2t2
cacna2d3.1	7.37914904436279e-07	1.25411	0.033	0.015	0.0165359	endoderm	cacna2d3
glce.2	7.48236020220086e-07	-0.453297	0.144	0.2	0.0167672	endoderm	glce
nemp1	7.52697363480166e-07	-0.211749	0.462	0.537	0.0168672	endoderm	nemp1
txnrd3.2	7.67794743589845e-07	-0.336991	0.305	0.372	0.0172055	endoderm	txnrd3
cnp.2	7.77628266929719e-07	0.350687	0.45	0.395	0.0174259	endoderm	cnp
uxt.1	7.77640617664665e-07	-0.590594	0.113	0.163	0.0174261	endoderm	uxt
ywhaq.1	7.84295455841029e-07	-0.215889	0.552	0.62	0.0175753	endoderm	ywhaq
lmo1.2	7.85100450170771e-07	0.360166	0.163	0.116	0.0175933	endoderm	lmo1
kdsr.1	7.90171476091453e-07	-0.288222	0.311	0.38	0.017707	endoderm	kdsr
degs1	7.92904041893556e-07	-0.193382	0.554	0.62	0.0177682	endoderm	degs1
phf10.1	8.06396973394927e-07	-0.551497	0.102	0.151	0.0180705	endoderm	phf10
LOC107383573	8.12567277502241e-07	-0.66026	0.067	0.11	0.0182088	endoderm	LOC107383573
fam241a	8.1303956728589e-07	-0.52712	0.124	0.177	0.0182194	endoderm	fam241a
si:dkey-16l2.16.1	8.13538991583399e-07	-0.263076	0.412	0.482	0.0182306	endoderm	si:dkey-16l2.16
tmem254.1	8.44026408466084e-07	0.276926	0.591	0.548	0.0189138	endoderm	tmem254
cenpm.1	8.61139976218045e-07	-0.175735	0.694	0.753	0.0192973	endoderm	cenpm
tfdp1.1	8.63076248400117e-07	-0.178219	0.717	0.767	0.0193407	endoderm	tfdp1
hadhb	8.66686897451283e-07	-0.118195	0.971	0.976	0.0194216	endoderm	hadhb
mrps31.1	8.67475523535445e-07	-0.220646	0.537	0.601	0.0194393	endoderm	mrps31
dctn3	8.77920043417207e-07	-0.348684	0.307	0.37	0.0196733	endoderm	dctn3
bicc2.2	8.79606455434897e-07	2.12232	0.032	0.014	0.0197111	endoderm	bicc2
osr2.1	8.79943938005831e-07	0.109099	0.147	0.101	0.0197187	endoderm	osr2
tbl2.2	8.8009076677219e-07	-0.181265	0.736	0.785	0.019722	endoderm	tbl2
LOC107385819	8.84585886192886e-07	0.220529	0.691	0.67	0.0198227	endoderm	LOC107385819
LOC107374253.2	8.88997190386232e-07	-2.90016	0.027	0.059	0.0199215	endoderm	LOC107374253
ghitm	9.0303136965476e-07	-0.213189	0.522	0.595	0.020236	endoderm	ghitm
arpc2.1	9.09601353665177e-07	-0.224391	0.933	0.936	0.0203833	endoderm	arpc2
pbx1a.1	9.15512764651379e-07	0.702579	0.107	0.07	0.0205157	endoderm	pbx1a
slc7a5.1	9.17362885268911e-07	-1.26323	0.024	0.055	0.0205572	endoderm	slc7a5
cdk4.2	9.39638454537088e-07	-0.149574	0.927	0.928	0.0210564	endoderm	cdk4
lmo4a.2	9.52172852892226e-07	-2.45732	0.003	0.023	0.0213372	endoderm	lmo4a
mag.2	9.721098140682e-07	-1.38864	0.016	0.043	0.021784	endoderm	mag
eif2b2	9.7437673572872e-07	-0.232206	0.439	0.513	0.0218348	endoderm	eif2b2
LOC107375054	9.80106732792758e-07	2.3985	0.011	0.003	0.0219632	endoderm	LOC107375054
wdr77.2	9.80248923275155e-07	-0.161253	0.84	0.875	0.0219664	endoderm	wdr77
fam188a	9.89302504477702e-07	-0.399898	0.179	0.238	0.0221693	endoderm	fam188a
pdcd5	1.03295823026414e-06	-0.282167	0.398	0.462	0.0231476	endoderm	pdcd5
LOC107384583.2	1.03578337712639e-06	-2.23697	0.006	0.027	0.0232109	endoderm	LOC107384583
bag2.1	1.03866126489624e-06	0.17825	0.765	0.734	0.0232754	endoderm	bag2
acads.1	1.04818948213394e-06	-0.378279	0.203	0.264	0.0234889	endoderm	acads
dpm1.1	1.07133683346594e-06	-0.317141	0.262	0.326	0.0240076	endoderm	dpm1
abce1.1	1.07630109410474e-06	-0.206281	0.682	0.725	0.0241188	endoderm	abce1
yars2.1	1.08123526805902e-06	-0.330502	0.283	0.348	0.0242294	endoderm	yars2
LOC107375984.2	1.11097207342404e-06	-1.14787	0.03	0.062	0.0248958	endoderm	LOC107375984
irf2bp2	1.11401485106845e-06	-0.716167	0.074	0.118	0.024964	endoderm	irf2bp2
chn2.2	1.12627074734284e-06	-2.30596	0.006	0.027	0.0252386	endoderm	chn2
tbx3.2	1.13156393251726e-06	-1.72292	0.008	0.03	0.0253572	endoderm	tbx3
cyth1	1.13848807039086e-06	-0.639154	0.092	0.139	0.0255124	endoderm	cyth1
bin2b.2	1.13887609925117e-06	-1.89232	0.021	0.049	0.0255211	endoderm	bin2b
ndfip1.1	1.14821263041116e-06	-0.349478	0.209	0.272	0.0257303	endoderm	ndfip1
rmdn1.2	1.15228671138305e-06	-0.367923	0.227	0.289	0.0258216	endoderm	rmdn1
sgms1	1.15354057232972e-06	-0.732064	0.063	0.105	0.0258497	endoderm	sgms1
timp4.2	1.17538211050843e-06	-2.69522	0.003	0.022	0.0263391	endoderm	timp4
prim2.1	1.20449185596914e-06	-0.326579	0.26	0.324	0.0269915	endoderm	prim2
adgrl2.2	1.20543666265239e-06	-0.624883	0.099	0.147	0.0270126	endoderm	adgrl2
acot13.1	1.20711867020144e-06	-0.406272	0.2	0.26	0.0270503	endoderm	acot13
rps19bp1.1	1.21522359084759e-06	-0.229556	0.424	0.495	0.0272319	endoderm	rps19bp1
rhoab.1	1.24100224620223e-06	0.268133	0.518	0.461	0.0278096	endoderm	rhoab
LOC107377409.2	1.2494570525116e-06	-0.20859	0.53	0.599	0.0279991	endoderm	LOC107377409
acsbg2.1	1.25498018293291e-06	-0.541464	0.125	0.177	0.0281229	endoderm	acsbg2
dcx.1	1.26663955493586e-06	-1.03794	0.026	0.056	0.0283841	endoderm	dcx
tfb2m.1	1.27363974641674e-06	-0.268213	0.371	0.437	0.028541	endoderm	tfb2m
manf.2	1.28137019360182e-06	-0.128712	0.972	0.98	0.0287142	endoderm	manf
urm1	1.28259915304907e-06	-0.279401	0.362	0.431	0.0287418	endoderm	urm1
pdss2.1	1.28355429147702e-06	-0.313183	0.264	0.331	0.0287632	endoderm	pdss2
LOC107376805.2	1.2943841299921e-06	-3.41277	0.002	0.02	0.0290059	endoderm	LOC107376805
rhof.1	1.30091589143712e-06	-1.20238	0.061	0.1	0.0291522	endoderm	rhof
coq7.1	1.30645908294107e-06	-0.283963	0.351	0.418	0.0292764	endoderm	coq7
LOC107394428.1	1.32428762392218e-06	-0.443882	0.124	0.176	0.029676	endoderm	LOC107394428
yrdc.1	1.35302303705523e-06	-0.41468	0.154	0.21	0.0303199	endoderm	yrdc
LOC107376476.1	1.3552378345172e-06	-0.274126	0.457	0.52	0.0303695	endoderm	LOC107376476
umps.1	1.39172451224859e-06	-0.203683	0.467	0.54	0.0311872	endoderm	umps
anos1.2	1.45479520288384e-06	-1.07466	0.028	0.059	0.0326005	endoderm	anos1
csgr18h2orf68	1.4893134118129e-06	-0.348026	0.227	0.289	0.033374	endoderm	csgr18h2orf68
zgc:65997.1	1.50066931596408e-06	-0.971059	0.032	0.065	0.0336285	endoderm	zgc:65997
LOC107396868.1	1.51933012861183e-06	-0.168133	0.835	0.857	0.0340467	endoderm	LOC107396868
LOC107374271.1	1.55753731166505e-06	-1.06321	0.029	0.06	0.0349029	endoderm	LOC107374271
pus1.1	1.57743932455516e-06	-0.20858	0.54	0.603	0.0353488	endoderm	pus1
lrrc61.2	1.58917442252735e-06	-0.578893	0.12	0.17	0.0356118	endoderm	lrrc61
ccdc69	1.61434818616298e-06	-0.542486	0.102	0.15	0.0361759	endoderm	ccdc69
fam107b	1.62271456613061e-06	-0.445145	0.172	0.228	0.0363634	endoderm	fam107b
arl4ca	1.62626059370487e-06	0.919469	0.067	0.039	0.0364429	endoderm	arl4ca
large2	1.63096901222161e-06	-0.910207	0.038	0.072	0.0365484	endoderm	large2
lrrfip2.1	1.65254684466197e-06	-0.661122	0.072	0.115	0.0370319	endoderm	lrrfip2
LOC107380519	1.65692002292061e-06	-0.845766	0.049	0.086	0.0371299	endoderm	LOC107380519
kctd12b.1	1.67472728168053e-06	-1.29953	0.018	0.045	0.037529	endoderm	kctd12b
tprkb.1	1.7293844999532e-06	-0.234975	0.421	0.49	0.0387538	endoderm	tprkb
tmem184ba	1.73403176608563e-06	-0.550168	0.106	0.155	0.0388579	endoderm	tmem184ba
vgll4a.1	1.73578517897288e-06	-0.405691	0.213	0.272	0.0388972	endoderm	vgll4a
dmd.1	1.73609243037681e-06	-0.307334	0.273	0.339	0.0389041	endoderm	dmd
dynlrb2.2	1.74023488214328e-06	0.39617	0.26	0.206	0.0389969	endoderm	dynlrb2
fdx1.1	1.76015328044473e-06	-0.227083	0.46	0.525	0.0394433	endoderm	fdx1
LOC107395004	1.79816246209108e-06	0.481737	0.25	0.198	0.040295	endoderm	LOC107395004
LOC107372748.1	1.81020049195301e-06	-0.384925	0.197	0.256	0.0405648	endoderm	LOC107372748
LOC107381268	1.832515746782e-06	1.17465	0.029	0.012	0.0410648	endoderm	LOC107381268
fam3a.1	1.84117975241753e-06	-0.544804	0.105	0.153	0.041259	endoderm	fam3a
LOC107395235.2	1.84189791573772e-06	-2.0418	0.005	0.025	0.0412751	endoderm	LOC107395235
lap3.2	1.87781342254235e-06	-0.242141	0.439	0.505	0.0420799	endoderm	lap3
LOC107382070	1.90487354394412e-06	0.976489	0.031	0.013	0.0426863	endoderm	LOC107382070
npr2	1.90684935256605e-06	1.05681	0.038	0.018	0.0427306	endoderm	npr2
rab25.2	1.9233442417822e-06	-1.89518	0.016	0.042	0.0431002	endoderm	rab25
rhbdd3	1.92382036929105e-06	-0.726415	0.058	0.097	0.0431109	endoderm	rhbdd3
tmem88.2	1.92649772504155e-06	-0.657884	0.147	0.198	0.0431709	endoderm	tmem88
cdkn1b.2	1.94512210856401e-06	-0.85289	0.076	0.117	0.0435882	endoderm	cdkn1b
pigb.2	1.95752619736305e-06	-0.656568	0.067	0.108	0.0438662	endoderm	pigb
zhx3b.1	1.96098334848265e-06	-0.728803	0.075	0.117	0.0439437	endoderm	zhx3b
lamc3.1	1.99615803954792e-06	-0.746825	0.019	0.047	0.0447319	endoderm	lamc3
creb3l3l.2	2.0530031891149e-06	-0.537164	0.145	0.197	0.0460057	endoderm	creb3l3l
znf574.1.1	2.06560933643255e-06	-0.421161	0.249	0.307	0.0462882	endoderm	znf574.1
zgc:77784	2.06620741759221e-06	-0.567513	0.079	0.123	0.0463016	endoderm	zgc:77784
ppp1r42	2.08095277164686e-06	0.895027	0.078	0.048	0.0466321	endoderm	ppp1r42
eme2.1	2.09605292800203e-06	-0.329929	0.255	0.318	0.0469705	endoderm	eme2
mxd1.1	2.10799478467854e-06	0.574614	0.185	0.139	0.0472381	endoderm	mxd1
mrps23.1	2.16096187509828e-06	-0.118034	0.939	0.95	0.048425	endoderm	mrps23
hsd17b12b.1	2.17616242858591e-06	-0.309793	0.291	0.354	0.0487656	endoderm	hsd17b12b
tp53rk.2	2.21278565363729e-06	-0.202877	0.579	0.645	0.0495863	endoderm	tp53rk
LOC107380868	2.21603299626138e-06	-0.879063	0.035	0.068	0.0496591	endoderm	LOC107380868
ddx21.1	2.23290508163175e-06	0.117797	0.963	0.934	0.0500372	endoderm	ddx21
pim2.2	2.24183030430305e-06	-0.417006	0.169	0.225	0.0502372	endoderm	pim2
grpel1.1	2.24582108617711e-06	-0.193439	0.642	0.695	0.0503266	endoderm	grpel1
kif5ab.1	2.26240734295337e-06	0.359487	0.413	0.36	0.0506983	endoderm	kif5ab
pfkfb4b.1	2.26682021444029e-06	-0.38466	0.18	0.239	0.0507972	endoderm	pfkfb4b
ap1m2.1	2.27697134745098e-06	-0.756446	0.059	0.098	0.0510247	endoderm	ap1m2
LOC107385728.1	2.30130718530662e-06	-0.614234	0.113	0.161	0.05157	endoderm	LOC107385728
oard1.2	2.32259900235649e-06	-0.341044	0.183	0.242	0.0520471	endoderm	oard1
apba2b.1	2.32663315544383e-06	-0.982707	0.032	0.064	0.0521375	endoderm	apba2b
smim7.1	2.39443854046889e-06	-0.171365	0.71	0.76	0.053657	endoderm	smim7
LOC107375950.1	2.50147012153218e-06	-0.324795	0.244	0.306	0.0560554	endoderm	LOC107375950
cs	2.50169276359064e-06	-0.307953	0.287	0.349	0.0560604	endoderm	cs
wasf2.1	2.55403478739224e-06	-0.34873	0.255	0.317	0.0572334	endoderm	wasf2
atg16l1.1	2.56737052965242e-06	-0.344348	0.201	0.26	0.0575322	endoderm	atg16l1
hgh1.1	2.57897558819726e-06	-0.174061	0.546	0.627	0.0577923	endoderm	hgh1
hspa5.1	2.59860862111466e-06	-0.146988	0.95	0.962	0.0582322	endoderm	hspa5
ppie.1	2.62983999460824e-06	-0.196557	0.556	0.624	0.0589321	endoderm	ppie
LOC107381078.2	2.6541135457621e-06	0.606558	0.153	0.111	0.059476	endoderm	LOC107381078
fabp4a.1	2.65645442101752e-06	-0.76065	0.043	0.078	0.0595285	endoderm	fabp4a
wdr36.2	2.6716363647485e-06	-0.151337	0.893	0.899	0.0598687	endoderm	wdr36
gjc4b.2	2.67205547486001e-06	-0.150079	0.996	0.986	0.0598781	endoderm	gjc4b
dr1.1	2.67623805503847e-06	-0.453918	0.137	0.189	0.0599718	endoderm	dr1
pcgf6.1	2.68778187174076e-06	-0.208429	0.549	0.615	0.0602305	endoderm	pcgf6
galnt1.1	2.69849820460267e-06	-0.664933	0.08	0.123	0.0604706	endoderm	galnt1
si:dkey-24l11.2.1	2.75269795856141e-06	-0.757267	0.062	0.101	0.0616852	endoderm	si:dkey-24l11.2
exosc9.1	2.7616363832531e-06	-0.248719	0.526	0.579	0.0618855	endoderm	exosc9
si:dkey-12j5.1.1	2.77921742069061e-06	-0.329899	0.256	0.318	0.0622795	endoderm	si:dkey-12j5.1
qdpr	2.78241164278791e-06	-0.302745	0.382	0.443	0.0623511	endoderm	qdpr
nmd3.1	2.8085344170659e-06	-0.207068	0.428	0.497	0.0629364	endoderm	nmd3
LOC107386333	2.81376800613587e-06	-2.16374	0.005	0.024	0.0630537	endoderm	LOC107386333
csgr08h6orf120.1	2.81674261294651e-06	-0.231454	0.339	0.411	0.0631204	endoderm	csgr08h6orf120
sox4a.2	2.84951118757952e-06	-1.2098	0.053	0.089	0.0638547	endoderm	sox4a
tusc2.2	2.84996281964682e-06	-0.434065	0.134	0.185	0.0638648	endoderm	tusc2
mrpl39.1	2.85723064023576e-06	-0.167832	0.729	0.774	0.0640277	endoderm	mrpl39
bhmt.1	2.8649293704593e-06	0.534625	0.042	0.022	0.0642002	endoderm	bhmt
fam49bb.1	2.88418667491147e-06	-0.487634	0.12	0.168	0.0646317	endoderm	fam49bb
lyl1.1	2.89529000401533e-06	1.02451	0.039	0.019	0.0648806	endoderm	lyl1
nudcd3.1	2.90707682765909e-06	-0.259394	0.382	0.446	0.0651447	endoderm	nudcd3
chek1.1	2.91163776631058e-06	-0.161349	0.743	0.799	0.0652469	endoderm	chek1
LOC107382894.1	2.91885311660646e-06	-0.266013	0.232	0.296	0.0654086	endoderm	LOC107382894
vaspa.1	2.94486490708637e-06	-4.06686	0.005	0.024	0.0659915	endoderm	vaspa
pisd.1	2.95172890990563e-06	-0.417474	0.156	0.21	0.0661453	endoderm	pisd
thumpd3.1	2.9638321050699e-06	-0.174123	0.789	0.823	0.0664165	endoderm	thumpd3
pum3.1	2.9870355781034e-06	-0.213715	0.556	0.617	0.0669365	endoderm	pum3
slc25a40.2	3.00924741789378e-06	-0.346911	0.257	0.317	0.0674342	endoderm	slc25a40
brix1.2	3.02180520167353e-06	-0.14467	0.931	0.932	0.0677156	endoderm	brix1
ndufc1	3.05361799411972e-06	-0.105785	0.958	0.961	0.0684285	endoderm	ndufc1
csgr19h18orf21.1	3.05949039111857e-06	-0.546557	0.09	0.135	0.0685601	endoderm	csgr19h18orf21
LOC107384747	3.06073770737292e-06	-0.307595	0.269	0.332	0.0685881	endoderm	LOC107384747
suclg1.1	3.07257280068001e-06	-0.136473	0.834	0.862	0.0688533	endoderm	suclg1
LOC107385497.1	3.0786348024791e-06	-0.23524	0.424	0.489	0.0689891	endoderm	LOC107385497
dhrs12la.1	3.09357001340786e-06	0.545659	0.179	0.135	0.0693238	endoderm	dhrs12la
stxbp2.1	3.09612588163516e-06	-1.24163	0.017	0.042	0.0693811	endoderm	stxbp2
heatr3.2	3.11515952047557e-06	-0.384655	0.204	0.261	0.0698076	endoderm	heatr3
lix1	3.12789291531571e-06	1.67658	0.019	0.007	0.070093	endoderm	lix1
pld1	3.18124577612425e-06	-1.96851	0.006	0.026	0.0712885	endoderm	pld1
prkar2a.1	3.20713419344777e-06	-0.237139	0.453	0.519	0.0718687	endoderm	prkar2a
eif2d.1	3.21839190793585e-06	-0.273812	0.368	0.429	0.0721209	endoderm	eif2d
LOC107392842	3.22562071933627e-06	-0.522096	0.127	0.176	0.0722829	endoderm	LOC107392842
mettl4.1	3.23248484863541e-06	-0.393018	0.13	0.182	0.0724368	endoderm	mettl4
timm23.1	3.24750390861249e-06	-0.152842	0.715	0.76	0.0727733	endoderm	timm23
ahctf1.1	3.27783119029547e-06	-0.511369	0.095	0.141	0.0734529	endoderm	ahctf1
nkx2-5.2	3.29009559793012e-06	-2.13864	0.008	0.03	0.0737278	endoderm	nkx2-5
rangap1b.1	3.32373442483404e-06	-0.291678	0.329	0.389	0.0744816	endoderm	rangap1b
rnf170	3.32719240585314e-06	-0.279216	0.339	0.402	0.0745591	endoderm	rnf170
tmem147.1	3.35067095159106e-06	-0.25965	0.386	0.449	0.0750852	endoderm	tmem147
alg13.2	3.35648591055238e-06	-0.368059	0.161	0.217	0.0752155	endoderm	alg13
plekho1b.1	3.3786415362223e-06	-0.776542	0.067	0.106	0.075712	endoderm	plekho1b
zgc:174888.2	3.39864809094145e-06	-1.48912	0.012	0.035	0.0761603	endoderm	zgc:174888
csrp1b.1	3.48319613634466e-06	-2.68749	0.003	0.02	0.0780549	endoderm	csrp1b
aaas.1	3.50562118953197e-06	-0.242266	0.431	0.496	0.0785575	endoderm	aaas
rad23b.2	3.52238076852679e-06	-0.221148	0.424	0.493	0.078933	endoderm	rad23b
reep2.1	3.52641191310283e-06	-0.350136	0.211	0.268	0.0790234	endoderm	reep2
wu:fb74b10.1	3.53421548244976e-06	-0.412813	0.173	0.228	0.0791982	endoderm	wu:fb74b10
gorasp2.1	3.53587583440584e-06	-0.51943	0.081	0.125	0.0792354	endoderm	gorasp2
tnpo3.1	3.55752398422844e-06	-0.375821	0.17	0.226	0.0797206	endoderm	tnpo3
zic1.2	3.57119692338091e-06	-1.12977	0.035	0.066	0.080027	endoderm	zic1
l2hgdh	3.60249571115062e-06	-0.479718	0.119	0.168	0.0807283	endoderm	l2hgdh
LOC107372384.1	3.67700115756486e-06	-2.28495	0.003	0.021	0.0823979	endoderm	LOC107372384
LOC107389972.1	3.69863739825064e-06	-0.269678	0.287	0.354	0.0828828	endoderm	LOC107389972
pole3.1	3.71852475407625e-06	-0.168576	0.67	0.732	0.0833284	endoderm	pole3
sgce.1	3.72838654598504e-06	-0.460607	0.137	0.188	0.0835494	endoderm	sgce
mast3	3.77696437505646e-06	-1.80874	0.008	0.028	0.084638	endoderm	mast3
brf2.1	3.82597969839864e-06	-0.275976	0.277	0.342	0.0857364	endoderm	brf2
ttc19	3.83593261216607e-06	0.349439	0.312	0.255	0.0859594	endoderm	ttc19
mtch1.2	3.84472840242575e-06	-0.28786	0.273	0.336	0.0861565	endoderm	mtch1
flvcr2b.1	3.85362015724817e-06	-0.917494	0.035	0.067	0.0863558	endoderm	flvcr2b
LOC107375783	3.85848051980406e-06	-0.623425	0.209	0.265	0.0864647	endoderm	LOC107375783
mettl17.1	3.89342941655485e-06	-0.385807	0.18	0.236	0.0872479	endoderm	mettl17
LOC107382264.2	3.92707681209177e-06	-2.14039	0.025	0.053	0.0880019	endoderm	LOC107382264
tex261	3.9500128228054e-06	-0.263351	0.322	0.385	0.0885158	endoderm	tex261
LOC107373441	3.95532810950868e-06	-2.50735	0.003	0.021	0.0886349	endoderm	LOC107373441
LOC107379664.1	3.95570842750621e-06	0.241018	0.621	0.581	0.0886435	endoderm	LOC107379664
snx1a	3.98147349381567e-06	-0.32927	0.274	0.332	0.0892208	endoderm	snx1a
rabif	3.99692390015757e-06	-0.250099	0.32	0.385	0.0895671	endoderm	rabif
hacd2	4.03194900503183e-06	-0.232413	0.459	0.52	0.0903519	endoderm	hacd2
LOC107372903.1	4.05555500160403e-06	-0.398435	0.172	0.227	0.0908809	endoderm	LOC107372903
traip.1	4.07629969754744e-06	-0.226153	0.383	0.451	0.0913458	endoderm	traip
mrps26.1	4.11698670392574e-06	-0.17461	0.746	0.788	0.0922576	endoderm	mrps26
bahcc1.1	4.22090350188074e-06	0.66483	0.108	0.073	0.0945862	endoderm	bahcc1
LOC107381877	4.2216883963222e-06	0.549296	0.154	0.112	0.0946038	endoderm	LOC107381877
vav2.1	4.28948736592955e-06	-0.379612	0.061	0.1	0.0961231	endoderm	vav2
oc90.1	4.32380720301845e-06	0.653582	0.095	0.063	0.0968922	endoderm	oc90
LOC107388859.1	4.33211108427825e-06	-0.173007	0.688	0.74	0.0970783	endoderm	LOC107388859
cratb.1	4.33417500990305e-06	-0.295713	0.314	0.377	0.0971245	endoderm	cratb
fzr1b.1	4.3541950083236e-06	-0.378197	0.164	0.218	0.0975732	endoderm	fzr1b
prima1.2	4.36479657017734e-06	-2.8453	0.001	0.017	0.0978107	endoderm	prima1
fbxl6	4.39991735189019e-06	-0.546206	0.092	0.136	0.0985977	endoderm	fbxl6
LOC107379156.2	4.40699017770803e-06	-4.10833	0.003	0.02	0.0987562	endoderm	LOC107379156
arhgef15b	4.50625743168115e-06	-0.605135	0.076	0.118	0.100981	endoderm	arhgef15b
si:dkey-34d22.1	4.51873172443218e-06	-1.12688	0.024	0.051	0.10126	endoderm	si:dkey-34d22.1
ctnnbl1.1	4.5315757160264e-06	-0.197193	0.54	0.607	0.101548	endoderm	ctnnbl1
qpct.1	4.54490025892623e-06	-1.29711	0.011	0.034	0.101847	endoderm	qpct
LOC107387439.2	4.58917550952867e-06	-2.82104	0.056	0.093	0.102839	endoderm	LOC107387439
gpc2.2	4.5962501100996e-06	-2.61593	0.003	0.02	0.102997	endoderm	gpc2
cdc16.1	4.60133463413949e-06	-0.232846	0.348	0.417	0.103111	endoderm	cdc16
nmt1	4.60184500827693e-06	0.214638	0.683	0.659	0.103123	endoderm	nmt1
spag8.1	4.63549247444692e-06	-0.44641	0.108	0.155	0.103877	endoderm	spag8
fgfr2.1	4.73650051083037e-06	-0.944188	0.034	0.065	0.10614	endoderm	fgfr2
ncl.1	4.77429927728387e-06	0.103977	0.985	0.974	0.106987	endoderm	ncl
slkb.1	4.80232110833903e-06	-0.62918	0.074	0.114	0.107615	endoderm	slkb
capns1b.1	4.83063057233772e-06	-0.28788	0.502	0.443	0.10825	endoderm	capns1b
map7d3	4.87729315897539e-06	-0.33679	0.232	0.291	0.109295	endoderm	map7d3
dock10.1	4.88126323679148e-06	-1.62597	0.01	0.032	0.109384	endoderm	dock10
cct8.1	4.90948454941401e-06	-0.112509	0.959	0.964	0.110017	endoderm	cct8
LOC107386575.2	4.93947422231996e-06	-0.296652	0.597	0.646	0.110689	endoderm	LOC107386575
mnat1	4.94032990313372e-06	0.305649	0.403	0.347	0.110708	endoderm	mnat1
hoxd10.2	4.96653934581676e-06	-2.98122	0.003	0.02	0.111295	endoderm	hoxd10
ralbp1	4.971994333258e-06	-0.345099	0.201	0.258	0.111417	endoderm	ralbp1
LOC107394823.2	4.98302543666309e-06	-3.16374	0.005	0.023	0.111665	endoderm	LOC107394823
psmc2.1	5.00697438349131e-06	-0.124068	0.894	0.914	0.112201	endoderm	psmc2
adprhl2	5.10675055221104e-06	-0.342188	0.214	0.272	0.114437	endoderm	adprhl2
gsta.1.2	5.13330099706855e-06	-0.500963	0.241	0.296	0.115032	endoderm	gsta.1
fech	5.17119711526209e-06	-0.695149	0.067	0.106	0.115881	endoderm	fech
sh2d1a.2	5.17326341755097e-06	-2.87114	0.002	0.018	0.115928	endoderm	sh2d1a
LOC107379819.1	5.2624342818193e-06	-0.592248	0.088	0.13	0.117926	endoderm	LOC107379819
LOC107383032.2	5.26477060641708e-06	-1.7236	0.009	0.03	0.117978	endoderm	LOC107383032
wdr83os	5.39440832190169e-06	0.139623	0.871	0.85	0.120883	endoderm	wdr83os
efnb1	5.39575933106722e-06	-0.458448	0.109	0.156	0.120914	endoderm	efnb1
spg7	5.42825652062387e-06	-0.517563	0.094	0.138	0.121642	endoderm	spg7
polr3k.1	5.45166170638059e-06	-0.208147	0.446	0.509	0.122166	endoderm	polr3k
psmd12	5.45400027431512e-06	-0.143141	0.825	0.871	0.122219	endoderm	psmd12
tmem209	5.469878663059e-06	-0.190671	0.561	0.618	0.122575	endoderm	tmem209
macf1b.2	5.48015748908653e-06	0.624968	0.189	0.146	0.122805	endoderm	macf1b
she	5.61596550824089e-06	1.80728	0.013	0.004	0.125848	endoderm	she
smim4.1	5.65596774976102e-06	-0.405274	0.18	0.234	0.126745	endoderm	smim4
mis12.1	5.66833549780914e-06	-0.411966	0.16	0.212	0.127022	endoderm	mis12
eif4ebp3.1	5.70189680021638e-06	-0.221169	0.433	0.5	0.127774	endoderm	eif4ebp3
idh1	5.71015437922453e-06	-0.534215	0.113	0.159	0.127959	endoderm	idh1
cldn1.1.2	5.71167991555529e-06	-2.51829	0.007	0.027	0.127993	endoderm	cldn1.1
homer1b.2	5.81187781859047e-06	-1.68527	0.008	0.028	0.130238	endoderm	homer1b
fam110b	5.82973520714772e-06	-1.18971	0.019	0.044	0.130639	endoderm	fam110b
kpnb1.1	5.9024300015829e-06	-0.324696	0.325	0.386	0.132268	endoderm	kpnb1
cdkn2d	5.93467012139685e-06	-0.348932	0.179	0.234	0.13299	endoderm	cdkn2d
lsm2.1	5.93536393217645e-06	-0.145241	0.846	0.872	0.133006	endoderm	lsm2
fancl.2	5.94355945663956e-06	-0.539299	0.097	0.141	0.133189	endoderm	fancl
tm4sf18.1	5.98620259829482e-06	-0.870188	0.033	0.064	0.134145	endoderm	tm4sf18
lctlb	6.00701595655577e-06	-0.36931	0.167	0.22	0.134611	endoderm	lctlb
LOC107379815.2	6.09997369777219e-06	-3.86686	0.002	0.018	0.136694	endoderm	LOC107379815
focad.1	6.18550691325983e-06	-0.382831	0.182	0.236	0.138611	endoderm	focad
phospho2	6.21606370726739e-06	0.593187	0.129	0.092	0.139296	endoderm	phospho2
LOC107391885.2	6.37966363416357e-06	0.425091	0.143	0.102	0.142962	endoderm	LOC107391885
twistnb.1	6.4408071136642e-06	-0.293484	0.386	0.441	0.144332	endoderm	twistnb
LOC107390226.1	6.48772245983127e-06	0.45709	0.25	0.202	0.145383	endoderm	LOC107390226
eif3a.1	6.52663089455797e-06	-0.396532	0.166	0.219	0.146255	endoderm	eif3a
scel.2	6.64598050825984e-06	-2.65215	0.006	0.025	0.14893	endoderm	scel
dtx4a	6.66601512491646e-06	-0.722644	0.055	0.091	0.149379	endoderm	dtx4a
hmgcl	6.70809496438768e-06	-0.428366	0.177	0.23	0.150322	endoderm	hmgcl
pdcd2l.2	6.72721001269921e-06	-0.358191	0.168	0.222	0.15075	endoderm	pdcd2l
LOC107395453.1	6.73534236188621e-06	-2.95997	0.01	0.031	0.150932	endoderm	LOC107395453
bcar1	6.76151783759457e-06	-0.603688	0.081	0.122	0.151519	endoderm	bcar1
rem2	6.77474426217996e-06	0.406198	0.352	0.302	0.151815	endoderm	rem2
hs3st3b1b	6.78408452864043e-06	1.17465	0.027	0.012	0.152025	endoderm	hs3st3b1b
cxxc4	6.80441061084696e-06	-1.51208	0.01	0.032	0.15248	endoderm	cxxc4
cry5	6.84742772283814e-06	-0.458942	0.107	0.153	0.153444	endoderm	cry5
xrcc2.2	6.95461908940162e-06	-0.17481	0.655	0.717	0.155846	endoderm	xrcc2
gtf2h1.1	7.14847447200777e-06	-0.363635	0.224	0.28	0.16019	endoderm	gtf2h1
mrpl54	7.17156087710026e-06	0.122169	0.892	0.866	0.160708	endoderm	mrpl54
tpmt.1	7.17964198985397e-06	-0.517504	0.127	0.174	0.160889	endoderm	tpmt
en2	7.20914669013374e-06	2.11471	0.01	0.002	0.16155	endoderm	en2
LOC107378875.2	7.21256712848216e-06	-0.602708	0.086	0.127	0.161626	endoderm	LOC107378875
cnpy2.2	7.29164128574105e-06	-0.215763	0.389	0.454	0.163398	endoderm	cnpy2
sapcd1.2	7.3361335332821e-06	-2.62	0.003	0.019	0.164395	endoderm	sapcd1
pigg.1	7.38383161429582e-06	-0.355122	0.156	0.209	0.165464	endoderm	pigg
tp53i11.1	7.38707209470557e-06	-0.338565	0.163	0.217	0.165537	endoderm	tp53i11
c1galt1c1	7.43897003830746e-06	-0.296228	0.228	0.288	0.1667	endoderm	c1galt1c1
sema4c.1	7.44942139441207e-06	-0.738943	0.042	0.074	0.166934	endoderm	sema4c
rnf219.1	7.5004439941455e-06	-0.479099	0.156	0.205	0.168077	endoderm	rnf219
st8sia6	7.50415274880105e-06	-0.762284	0.05	0.085	0.168161	endoderm	st8sia6
coq3	7.56128878595174e-06	0.257623	0.509	0.456	0.169441	endoderm	coq3
slc38a10.1	7.66611785852169e-06	-0.530873	0.082	0.124	0.17179	endoderm	slc38a10
tmem164	7.67920006763088e-06	-0.485208	0.12	0.167	0.172083	endoderm	tmem164
LOC107384146	7.68655627906713e-06	0.226328	0.574	0.522	0.172248	endoderm	LOC107384146
commd8	7.68720316536211e-06	-0.199569	0.507	0.57	0.172263	endoderm	commd8
gnb4.1	7.69107499547381e-06	-0.60384	0.086	0.127	0.172349	endoderm	gnb4
LOC107387926	7.69125860017675e-06	-0.593844	0.072	0.111	0.172353	endoderm	LOC107387926
pbrm1l	7.75115432873967e-06	-0.337475	0.234	0.29	0.173696	endoderm	pbrm1l
dhcr7	7.83860143139347e-06	-0.802169	0.047	0.081	0.175655	endoderm	dhcr7
wu:fa11c10.2	8.00927571766839e-06	0.405876	0.369	0.32	0.17948	endoderm	wu:fa11c10
paqr7b.1	8.03906194582473e-06	-0.982252	0.032	0.062	0.180147	endoderm	paqr7b
tm9sf2.1	8.11402786867562e-06	-0.274356	0.267	0.327	0.181827	endoderm	tm9sf2
gde1.1	8.12368179170684e-06	-0.455719	0.114	0.16	0.182044	endoderm	gde1
ptp4a1.2	8.14305873994928e-06	-0.173146	0.627	0.691	0.182478	endoderm	ptp4a1
impdh2.1	8.15653854823942e-06	-0.340197	0.252	0.309	0.18278	endoderm	impdh2
LOC107385638.1	8.21260500694666e-06	1.17066	0.029	0.013	0.184036	endoderm	LOC107385638
fut8	8.25153544592003e-06	-1.10688	0.016	0.04	0.184909	endoderm	fut8
smc4.2	8.30462831737616e-06	0.192438	0.804	0.803	0.186098	endoderm	smc4
dennd6a.1	8.31990181467847e-06	-0.953579	0.033	0.062	0.186441	endoderm	dennd6a
arl8ba.2	8.35246911218945e-06	-0.427311	0.292	0.349	0.18717	endoderm	arl8ba
ckap4.1	8.40067160987563e-06	-0.233843	0.419	0.477	0.188251	endoderm	ckap4
polr2a.1	8.43960037172359e-06	-0.405856	0.163	0.215	0.189123	endoderm	polr2a
rnd2.2	8.60398087242253e-06	-1.09475	0.017	0.042	0.192807	endoderm	rnd2
ccndbp1.1	8.68611816647949e-06	-0.411126	0.134	0.182	0.194647	endoderm	ccndbp1
pdk3.2	8.78256796272286e-06	-1.01732	0.031	0.059	0.196809	endoderm	pdk3
chchd4b.1	8.79611271788028e-06	-0.54967	0.095	0.138	0.197112	endoderm	chchd4b
LOC107373545	8.79793118667848e-06	-0.966683	0.033	0.062	0.197153	endoderm	LOC107373545
ribc2.1	8.8555696608707e-06	0.840444	0.051	0.029	0.198444	endoderm	ribc2
peli1b.1	8.86422086118471e-06	-1.42445	0.013	0.036	0.198638	endoderm	peli1b
pgls	8.95638884013004e-06	-0.404704	0.213	0.269	0.200704	endoderm	pgls
lurap1l.2	8.97166382927e-06	1.22718	0.028	0.013	0.201046	endoderm	lurap1l
ncbp2	9.04051225381987e-06	-0.225893	0.499	0.551	0.202589	endoderm	ncbp2
LOC107389096	9.08572123891094e-06	-0.392829	0.147	0.197	0.203602	endoderm	LOC107389096
si:ch73-335l21.4.1	9.11532598192861e-06	0.657122	0.082	0.053	0.204265	endoderm	si:ch73-335l21.4
csgr09h21orf2.1	9.18867630132201e-06	-0.26956	0.252	0.314	0.205909	endoderm	csgr09h21orf2
pdcd2.1	9.21320433548185e-06	-0.196013	0.577	0.633	0.206459	endoderm	pdcd2
pih1d3	9.25676902837776e-06	1.85597	0.02	0.008	0.207435	endoderm	pih1d3
LOC107384031	9.29189226127685e-06	-0.346242	0.199	0.254	0.208222	endoderm	LOC107384031
trmt61a.1	9.29749543511759e-06	-0.235352	0.462	0.518	0.208348	endoderm	trmt61a
tmem101	9.37681929255366e-06	-0.227703	0.33	0.397	0.210125	endoderm	tmem101
vat1.1.2	9.4799335441858e-06	-0.603222	0.078	0.118	0.212436	endoderm	vat1.1
brk1	9.48797160984923e-06	-0.258256	0.324	0.385	0.212616	endoderm	brk1
g3bp1.1	9.49724099747665e-06	-0.183029	0.635	0.691	0.212824	endoderm	g3bp1
yod1	9.52326053076522e-06	-0.541607	0.091	0.133	0.213407	endoderm	yod1
hapstr1b	9.60082419813105e-06	-0.375022	0.193	0.246	0.215145	endoderm	hapstr1b
zeb2	9.68479177781934e-06	-1.30315	0.018	0.043	0.217026	endoderm	zeb2
tnfrsf19.2	9.70684096592822e-06	-0.535213	0.063	0.1	0.217521	endoderm	tnfrsf19
mrpl21.2	9.71769027720173e-06	-0.215232	0.601	0.645	0.217764	endoderm	mrpl21
tomm34.1	9.74025670133433e-06	-0.324338	0.259	0.316	0.218269	endoderm	tomm34
LOC107376627	9.77568379723084e-06	-2.11987	0.006	0.025	0.219063	endoderm	LOC107376627
LOC107391059.1	9.82086125736859e-06	-2.1786	0.004	0.021	0.220076	endoderm	LOC107391059
seraf	9.82665788155737e-06	-2.75566	0.002	0.018	0.220206	endoderm	seraf
LOC107377190	9.89064109692036e-06	-0.287792	0.259	0.32	0.221639	endoderm	LOC107377190
lrrc51	1.00307945491528e-05	1.16717	0.056	0.032	0.22478	endoderm	lrrc51
tmem110	1.01904557634893e-05	-0.655967	0.065	0.103	0.228358	endoderm	tmem110
LOC107389590	1.01951153858735e-05	0.697866	0.079	0.051	0.228462	endoderm	LOC107389590
rassf1.1.1	1.02479199956129e-05	0.32158	0.379	0.327	0.229646	endoderm	rassf1.1
gad1.2	1.02497864230921e-05	0.280662	0.301	0.247	0.229687	endoderm	gad1
srm.2	1.03150839979146e-05	-0.142927	0.775	0.82	0.231151	endoderm	srm
ssu72.1	1.03828322164245e-05	-0.381016	0.179	0.232	0.232669	endoderm	ssu72
LOC107387566.2	1.05225127509364e-05	-0.640182	0.083	0.123	0.235799	endoderm	LOC107387566
dctpp1.1	1.05423871486915e-05	-0.165053	0.769	0.803	0.236244	endoderm	dctpp1
pbk	1.05724723642977e-05	-0.1531	0.51	0.583	0.236919	endoderm	pbk
ppa1a.2	1.06003448668817e-05	-1.58573	0.008	0.028	0.237543	endoderm	ppa1a
hyou1	1.09058891448841e-05	-0.409061	0.173	0.226	0.24439	endoderm	hyou1
vgll4l.2	1.10467091929461e-05	-1.86639	0.012	0.033	0.247546	endoderm	vgll4l
kank2.1	1.10818837591346e-05	-1.49132	0.01	0.031	0.248334	endoderm	kank2
cops3.1	1.11372824496328e-05	-0.218966	0.371	0.435	0.249575	endoderm	cops3
pkig.2	1.1146839801501e-05	0.37317	0.305	0.255	0.24979	endoderm	pkig
LOC107382039.1	1.12364208377367e-05	1.44333	0.032	0.015	0.251797	endoderm	LOC107382039
fggy.1	1.12490886949189e-05	-0.455298	0.129	0.176	0.252081	endoderm	fggy
mospd1	1.12890999439663e-05	-0.246251	0.35	0.412	0.252977	endoderm	mospd1
arhgap17b	1.13000475651528e-05	-0.551966	0.08	0.12	0.253223	endoderm	arhgap17b
LOC107377868.1	1.13193529082067e-05	-6.21172	0.001	0.015	0.253655	endoderm	LOC107377868
mrpl51.2	1.13594374865485e-05	-0.114073	0.946	0.956	0.254554	endoderm	mrpl51
cnn2.2	1.14702681364133e-05	-0.159839	0.962	0.955	0.257037	endoderm	cnn2
scamp2l	1.16172280486034e-05	-1.39402	0.01	0.03	0.26033	endoderm	scamp2l
tfb1m.1	1.16861542717244e-05	-0.314201	0.23	0.286	0.261875	endoderm	tfb1m
spa17	1.18426616285116e-05	0.687129	0.103	0.07	0.265382	endoderm	spa17
gtpbp10.2	1.19753161617243e-05	-0.164656	0.557	0.624	0.268355	endoderm	gtpbp10
pnkd	1.19996994355098e-05	-0.392047	0.177	0.228	0.268901	endoderm	pnkd
prdx2	1.20083164455609e-05	-0.173693	0.703	0.743	0.269094	endoderm	prdx2
LOC107373083.2	1.20528110155425e-05	-2.09319	0.016	0.039	0.270091	endoderm	LOC107373083
emp1.1.2	1.20608127041273e-05	-0.154885	0.912	0.908	0.270271	endoderm	emp1.1
adam12.2	1.22169372809744e-05	-1.36911	0.016	0.039	0.273769	endoderm	adam12
LOC107390712.1	1.22656024158297e-05	-0.305318	0.275	0.333	0.27486	endoderm	LOC107390712
mapk13.1	1.23492487415765e-05	-0.482147	0.174	0.224	0.276734	endoderm	mapk13
si:rp71-68n21.9.2	1.24104132787085e-05	-4.98989	0.001	0.015	0.278105	endoderm	si:rp71-68n21.9
LOC107391065	1.24988615554461e-05	0.128914	0.887	0.863	0.280087	endoderm	LOC107391065
me3	1.25734110910206e-05	-0.377358	0.258	0.313	0.281758	endoderm	me3
agtrap.2	1.26703152023334e-05	-3.59954	0.002	0.017	0.283929	endoderm	agtrap
slc6a16a.2	1.2679538422363e-05	-0.792185	0.052	0.086	0.284136	endoderm	slc6a16a
znf407	1.27182329249844e-05	-0.510772	0.038	0.069	0.285003	endoderm	znf407
ccdc106a	1.27382034054536e-05	-0.440873	0.114	0.159	0.28545	endoderm	ccdc106a
ip6k2.1	1.2745455042e-05	-0.648669	0.072	0.11	0.285613	endoderm	ip6k2
sema4b.1	1.28282213569284e-05	-0.674875	0.067	0.105	0.287468	endoderm	sema4b
LOC107382132.1	1.30914683990943e-05	-0.464611	0.097	0.14	0.293367	endoderm	LOC107382132
rtn4ip1.1	1.31094341258632e-05	-0.301391	0.257	0.314	0.293769	endoderm	rtn4ip1
psmd2.1	1.31623254457072e-05	-0.122863	0.876	0.893	0.294955	endoderm	psmd2
LOC107389789.1	1.31708835851258e-05	-0.278262	0.339	0.397	0.295146	endoderm	LOC107389789
ciao1.1	1.32091520261543e-05	-0.224496	0.499	0.551	0.296004	endoderm	ciao1
acer3.2	1.3380593118714e-05	-0.339614	0.15	0.199	0.299846	endoderm	acer3
rnf168.1	1.35443777275044e-05	-0.277181	0.266	0.325	0.303516	endoderm	rnf168
csgr10h12orf10.1	1.3590761453638e-05	-0.171127	0.72	0.76	0.304555	endoderm	csgr10h12orf10
csgalnact1	1.36230630474227e-05	-2.49706	0.003	0.018	0.305279	endoderm	csgalnact1
rbck1.2	1.38530641283374e-05	-0.703807	0.038	0.068	0.310433	endoderm	rbck1
rhbg.2	1.39960952671836e-05	-3.54707	0.002	0.017	0.313638	endoderm	rhbg
prune.1	1.40637156148691e-05	-0.196639	0.392	0.454	0.315154	endoderm	prune
LOC107393345.2	1.41923750868817e-05	-0.282713	0.195	0.25	0.318037	endoderm	LOC107393345
arap1	1.43364685289405e-05	0.894375	0.047	0.026	0.321266	endoderm	arap1
egfl7.2	1.43604808761771e-05	-2.07017	0.003	0.02	0.321804	endoderm	egfl7
slc35a1.1	1.44799779363348e-05	-0.487066	0.119	0.164	0.324482	endoderm	slc35a1
bmpr1b.1	1.46071332045658e-05	-0.521685	0.007	0.025	0.327331	endoderm	bmpr1b
bnip1.1	1.48024435775975e-05	-0.369409	0.194	0.246	0.331708	endoderm	bnip1
dffa.2	1.48101702449417e-05	-0.28817	0.221	0.277	0.331881	endoderm	dffa
creb5a.2	1.48466615991574e-05	-2.62406	0.003	0.018	0.332699	endoderm	creb5a
rsph9	1.487981326121e-05	0.428546	0.497	0.472	0.333442	endoderm	rsph9
dnajc5g.1	1.49234851811614e-05	-0.395618	0.146	0.194	0.33442	endoderm	dnajc5g
fam114a2.1	1.49901389287624e-05	-0.353672	0.168	0.22	0.335914	endoderm	fam114a2
ppfibp1.1	1.52464206964165e-05	-0.384761	0.149	0.198	0.341657	endoderm	ppfibp1
gkup.2	1.53018458040343e-05	-0.4979	0.105	0.148	0.342899	endoderm	gkup
zic4.2	1.53217098967408e-05	-1.86257	0.005	0.022	0.343344	endoderm	zic4
elp5.2	1.56230262698166e-05	-0.265983	0.353	0.41	0.350096	endoderm	elp5
slc25a55a.2	1.56245343794331e-05	0.186863	0.617	0.572	0.35013	endoderm	slc25a55a
meis3.2	1.56678543219954e-05	-1.58573	0.006	0.024	0.351101	endoderm	meis3
LOC107382043.1	1.56932606127136e-05	-0.116873	0.93	0.938	0.35167	endoderm	LOC107382043
csgr19h11orf70	1.57622904996712e-05	0.71466	0.081	0.053	0.353217	endoderm	csgr19h11orf70
vegfa.2	1.58047136958005e-05	1.01878	0.044	0.024	0.354168	endoderm	vegfa
mrps27.1	1.58469296197234e-05	-0.205395	0.417	0.479	0.355114	endoderm	mrps27
sigmar1	1.58896156573691e-05	-0.290402	0.209	0.265	0.35607	endoderm	sigmar1
syngr2.1	1.58905045438996e-05	-1.2496	0.015	0.037	0.35609	endoderm	syngr2
LOC107372846.2	1.61534327641109e-05	-0.545384	0.099	0.14	0.361982	endoderm	LOC107372846
cenpq.1	1.61703845019139e-05	-0.186044	0.417	0.488	0.362362	endoderm	cenpq
LOC107392253.1	1.61808826158054e-05	-0.250926	0.435	0.487	0.362597	endoderm	LOC107392253
LOC107384037.1	1.62926121438634e-05	0.298713	0.355	0.304	0.365101	endoderm	LOC107384037
dnajc9.2	1.65377008996879e-05	-0.153605	0.53	0.598	0.370593	endoderm	dnajc9
xpo5.1	1.67476595793994e-05	-0.472365	0.102	0.145	0.375298	endoderm	xpo5
sepn1	1.67909164707348e-05	-0.239915	0.38	0.442	0.376268	endoderm	sepn1
bcam.2	1.68511322793634e-05	-1.12256	0.111	0.151	0.377617	endoderm	bcam
mta1	1.69475955504475e-05	-0.389581	0.176	0.226	0.379779	endoderm	mta1
tmem181.2	1.70034840639393e-05	-0.333322	0.225	0.279	0.381031	endoderm	tmem181
lrpprc.1	1.72670530451494e-05	-0.304363	0.239	0.296	0.386937	endoderm	lrpprc
ctbp1.2	1.73829159645591e-05	-0.355893	0.205	0.258	0.389534	endoderm	ctbp1
yipf1	1.74228569445752e-05	-0.333455	0.149	0.199	0.390429	endoderm	yipf1
LOC107377492.2	1.74804261184042e-05	-3.03749	0.019	0.043	0.391719	endoderm	LOC107377492
LOC107396958.2	1.74994483774611e-05	-0.419055	0.112	0.157	0.392145	endoderm	LOC107396958
iba57.1	1.76416048960433e-05	-0.293781	0.271	0.328	0.395331	endoderm	iba57
csgr11h17orf49.1	1.76789072608565e-05	-0.252077	0.334	0.392	0.396167	endoderm	csgr11h17orf49
cryz.2	1.7857288884929e-05	-0.349403	0.193	0.245	0.400164	endoderm	cryz
nqo1	1.79021588867267e-05	-2.6229	0.004	0.02	0.401169	endoderm	nqo1
xpc.1	1.80803241627241e-05	-0.391869	0.122	0.168	0.405162	endoderm	xpc
srp54	1.81125808072589e-05	-0.166942	0.567	0.628	0.405885	endoderm	srp54
hdgf	1.81139948001842e-05	0.192844	0.697	0.67	0.405917	endoderm	hdgf
LOC107390396.1	1.85894784792331e-05	0.119639	0.842	0.821	0.416572	endoderm	LOC107390396
tshz3b	1.87555805131356e-05	1.24344	0.026	0.012	0.420294	endoderm	tshz3b
sec11a	1.88351020060605e-05	-0.113953	0.948	0.955	0.422076	endoderm	sec11a
tafa3a.1	1.89400296961385e-05	-0.711104	0.054	0.088	0.424427	endoderm	tafa3a
mrpl28.1	1.91576519611667e-05	-0.173373	0.549	0.62	0.429304	endoderm	mrpl28
LOC107383174.2	1.92307329611589e-05	-1.93326	0.034	0.062	0.430941	endoderm	LOC107383174
ahi1	1.93520719795573e-05	0.469122	0.259	0.215	0.433661	endoderm	ahi1
LOC107389227.2	1.95086909186259e-05	-1.37394	0.018	0.041	0.43717	endoderm	LOC107389227
LOC107382199	1.95466513581376e-05	-1.07976	0.022	0.047	0.438021	endoderm	LOC107382199
csf3r.2	1.974736626918e-05	-4.68943	0.001	0.014	0.442519	endoderm	csf3r
calcoco2.1	1.97711232888933e-05	-1.66665	0.006	0.024	0.443051	endoderm	calcoco2
LOC107396520.1	1.97787982622385e-05	-0.806541	0.04	0.07	0.443223	endoderm	LOC107396520
mettl16.1	1.98916670946909e-05	-0.212782	0.382	0.446	0.445752	endoderm	mettl16
slc35d2.1	2.00856478187961e-05	-0.531225	0.086	0.126	0.450099	endoderm	slc35d2
haus8.1	2.01044470889686e-05	-0.352155	0.216	0.269	0.450521	endoderm	haus8
entpd1.2	2.0125777146484e-05	-1.61322	0.009	0.028	0.450999	endoderm	entpd1
csgr09h6orf136.1	2.01649348763835e-05	-0.532609	0.097	0.138	0.451876	endoderm	csgr09h6orf136
zfpl1	2.02056859550593e-05	-0.29708	0.369	0.421	0.452789	endoderm	zfpl1
pin1	2.03129737574617e-05	0.116288	0.894	0.88	0.455193	endoderm	pin1
LOC107397237.1	2.06247776291779e-05	-0.14771	0.746	0.794	0.462181	endoderm	LOC107397237
LOC107389011.1	2.06372655869866e-05	-1.60468	0.009	0.028	0.46246	endoderm	LOC107389011
tbc1d20.1	2.07606387133269e-05	-0.693294	0.052	0.085	0.465225	endoderm	tbc1d20
ccng1.1	2.08401975930945e-05	0.180978	0.916	0.897	0.467008	endoderm	ccng1
prmt5.2	2.09027993777376e-05	0.105774	0.949	0.927	0.468411	endoderm	prmt5
psme1	2.09625899136866e-05	-0.665999	0.05	0.083	0.469751	endoderm	psme1
cstf2	2.0966211608672e-05	0.154741	0.754	0.732	0.469832	endoderm	cstf2
ihh.2	2.10484573826022e-05	-1.52915	0.01	0.029	0.471675	endoderm	ihh
xrcc1.1	2.11681689274251e-05	-0.273164	0.255	0.313	0.474357	endoderm	xrcc1
LOC107383982.1	2.12046720633249e-05	-0.477911	0.111	0.155	0.475175	endoderm	LOC107383982
slc3a2.2	2.12362972644194e-05	-0.23585	0.334	0.397	0.475884	endoderm	slc3a2
hdhd3.2	2.1451329163784e-05	-0.584273	0.071	0.108	0.480703	endoderm	hdhd3
tmem14ca.1	2.15108650145329e-05	-0.114098	0.913	0.926	0.482037	endoderm	tmem14ca
trip6.1	2.1780574880129e-05	0.351621	0.33	0.281	0.488081	endoderm	trip6
lage3.1	2.19128169668847e-05	-0.276735	0.262	0.318	0.491044	endoderm	lage3
nup155.1	2.1994334508931e-05	-0.526473	0.094	0.134	0.492871	endoderm	nup155
ap2s1.2	2.20093301387215e-05	-0.140014	0.822	0.844	0.493207	endoderm	ap2s1
LOC107384816	2.21627999256966e-05	-0.3709	0.125	0.171	0.496646	endoderm	LOC107384816
nudt17	2.21733271319485e-05	-0.285096	0.229	0.286	0.496882	endoderm	nudt17
LOC107391672.2	2.21958165458685e-05	-6.22959	0.001	0.015	0.497386	endoderm	LOC107391672
p3h3	2.22045175435225e-05	0.746452	0.062	0.038	0.497581	endoderm	p3h3
mesdc1	2.22572224166447e-05	-0.497949	0.079	0.118	0.498762	endoderm	mesdc1
bicdl2l.1	2.23773016811198e-05	-3.66665	0.001	0.015	0.501453	endoderm	bicdl2l
sfxn4.1	2.2448522014174e-05	-0.337026	0.197	0.25	0.503049	endoderm	sfxn4
csgr14h2orf49.1	2.25003241732221e-05	-0.312588	0.189	0.242	0.50421	endoderm	csgr14h2orf49
LOC107396785	2.26003661610732e-05	-0.143535	0.756	0.806	0.506452	endoderm	LOC107396785
spi1b.2	2.27703444493031e-05	-4.84703	0.006	0.023	0.510261	endoderm	spi1b
guk1.1	2.31060844434969e-05	-0.338012	0.308	0.363	0.517784	endoderm	guk1
fhdc2.1	2.31454371024599e-05	-2.08497	0.005	0.021	0.518666	endoderm	fhdc2
ndufaf6.2	2.34456598177546e-05	-0.37594	0.145	0.192	0.525394	endoderm	ndufaf6
cldn5.2	2.34838848477735e-05	1.86923	0.049	0.028	0.52625	endoderm	cldn5
enah.1	2.35024627669939e-05	-0.609616	0.067	0.103	0.526667	endoderm	enah
LOC107389541.2	2.37648327586401e-05	-5.03631	0.001	0.014	0.532546	endoderm	LOC107389541
spats2.1	2.42561096474163e-05	-0.378686	0.155	0.203	0.543555	endoderm	spats2
asf1b.1	2.4423113147183e-05	-0.236759	0.396	0.454	0.547298	endoderm	asf1b
rpn1	2.46987792074382e-05	-0.14739	0.83	0.859	0.553475	endoderm	rpn1
ensa	2.52287908793451e-05	-0.3227	0.192	0.244	0.565352	endoderm	ensa
ndufs3.1	2.54092858531947e-05	-0.145186	0.712	0.758	0.569397	endoderm	ndufs3
gtse1.1	2.56239285255853e-05	-0.327075	0.218	0.272	0.574207	endoderm	gtse1
nxf1	2.56421036196799e-05	-0.450677	0.128	0.173	0.574614	endoderm	nxf1
lpxn.1	2.56970873303316e-05	-0.898385	0.045	0.076	0.575846	endoderm	lpxn
chchd6.1	2.60237358667583e-05	-0.353718	0.159	0.208	0.583166	endoderm	chchd6
LOC107379659.2	2.60679692560135e-05	-6.60468	0.001	0.014	0.584157	endoderm	LOC107379659
hsd17b14.1	2.61722200755894e-05	-0.574975	0.105	0.146	0.586493	endoderm	hsd17b14
mcat.1	2.63294569419357e-05	-0.199867	0.557	0.609	0.590017	endoderm	mcat
scpep1.1	2.63597387869253e-05	0.187918	0.62	0.576	0.590695	endoderm	scpep1
esrrb.1	2.63928996516339e-05	0.885887	0.036	0.019	0.591438	endoderm	esrrb
LOC107375693	2.65707646566955e-05	-0.347625	0.2	0.252	0.595424	endoderm	LOC107375693
LOC107384527.1	2.68245469818947e-05	-0.194996	0.421	0.48	0.601111	endoderm	LOC107384527
arhgef5.2	2.6934199783703e-05	-1.39364	0.019	0.042	0.603568	endoderm	arhgef5
LOC107391254.1	2.70053301573823e-05	-0.402972	0.227	0.278	0.605162	endoderm	LOC107391254
soat1.1	2.72383734344223e-05	-0.646394	0.066	0.101	0.610385	endoderm	soat1
rhot1b	2.73629147105149e-05	-0.388086	0.133	0.178	0.613176	endoderm	rhot1b
nabp1a.1	2.75833021239953e-05	-0.227313	0.394	0.454	0.618114	endoderm	nabp1a
gnmt.1	2.7730224795304e-05	-0.456736	0.126	0.17	0.621407	endoderm	gnmt
qars.1	2.7931021545513e-05	-0.346758	0.223	0.275	0.625906	endoderm	qars
bloc1s4	2.79474391004284e-05	0.41124	0.231	0.186	0.626274	endoderm	bloc1s4
csgr14h3orf70.2	2.81602814974452e-05	-1.29226	0.013	0.033	0.631044	endoderm	csgr14h3orf70
tmem9	2.82174798338965e-05	-0.346675	0.22	0.272	0.632326	endoderm	tmem9
cisd3	2.83455684166892e-05	0.224781	0.581	0.543	0.635196	endoderm	cisd3
zdhhc1.1	2.84628228821767e-05	-0.623028	0.061	0.095	0.637823	endoderm	zdhhc1
LOC107384653.2	2.86230760044046e-05	-2.4459	0.018	0.04	0.641415	endoderm	LOC107384653
LOC107384941.1	2.8626676901306e-05	-0.330772	0.273	0.325	0.641495	endoderm	LOC107384941
zmynd10	2.86759717938646e-05	0.447707	0.195	0.153	0.6426	endoderm	zmynd10
aamp.1	2.8749236725706e-05	-0.214908	0.469	0.523	0.644242	endoderm	aamp
LOC107381217.1	2.87923434198375e-05	-0.276465	0.301	0.356	0.645208	endoderm	LOC107381217
bcl2l14	2.89745861988482e-05	-0.452979	0.13	0.174	0.649292	endoderm	bcl2l14
ate1.1	2.8987470827667e-05	-0.376674	0.12	0.163	0.64958	endoderm	ate1
pabpc4.2	2.91367761282676e-05	-0.249085	0.311	0.37	0.652926	endoderm	pabpc4
krt5.2	2.93828928808953e-05	-2.45732	0.008	0.025	0.658441	endoderm	krt5
LOC107385357.1	2.97392414711409e-05	-0.247157	0.563	0.623	0.666427	endoderm	LOC107385357
hcls1.2	2.99588200516536e-05	-3.89652	0.003	0.017	0.671347	endoderm	hcls1
csgr04h1orf131.1	3.00854798273714e-05	-0.179667	0.494	0.558	0.674186	endoderm	csgr04h1orf131
lbh.1	3.02305203801374e-05	-1.99382	0.005	0.021	0.677436	endoderm	lbh
slc10a3.1	3.03190111470387e-05	-0.493999	0.139	0.184	0.679419	endoderm	slc10a3
cth1.2	3.04432096194797e-05	-0.629139	0.065	0.1	0.682202	endoderm	cth1
LOC107383925.1	3.06744766698722e-05	0.774855	0.031	0.015	0.687384	endoderm	LOC107383925
dph3.1	3.07972048016931e-05	-0.16922	0.684	0.717	0.690135	endoderm	dph3
rpz2.1	3.08300927917178e-05	-0.374444	0.205	0.256	0.690872	endoderm	rpz2
eif5.1	3.10221242467429e-05	-0.110032	0.924	0.934	0.695175	endoderm	eif5
LOC107379655.2	3.10420603386939e-05	-0.283204	0.281	0.337	0.695622	endoderm	LOC107379655
hyi.1	3.16081561721417e-05	-0.365513	0.2	0.25	0.708307	endoderm	hyi
LOC107374588.2	3.17555320254297e-05	-1.97699	0.018	0.04	0.71161	endoderm	LOC107374588
rad54l.1	3.19548118292579e-05	-0.313822	0.19	0.241	0.716075	endoderm	rad54l
pald1.2	3.19667393435993e-05	-0.610738	0.076	0.113	0.716343	endoderm	pald1
ik	3.20321414304475e-05	0.105534	0.915	0.9	0.717808	endoderm	ik
tnk1.1	3.2093375628209e-05	-1.10182	0.022	0.045	0.71918	endoderm	tnk1
trmt11.1	3.24622309460478e-05	-0.243163	0.3	0.359	0.727446	endoderm	trmt11
rab11fip1.2	3.30364184224435e-05	-1.3494	0.017	0.039	0.740313	endoderm	rab11fip1
plxnb1a.2	3.33326796667729e-05	-0.782201	0.036	0.064	0.746952	endoderm	plxnb1a
asb5.2	3.36806682844534e-05	-3.14268	0.003	0.018	0.75475	endoderm	asb5
nop16.1	3.39096817335194e-05	-0.145653	0.807	0.828	0.759882	endoderm	nop16
noct	3.39282459162989e-05	-0.600841	0.059	0.093	0.760298	endoderm	noct
slc25a1a	3.39908797760824e-05	0.431273	0.211	0.169	0.761702	endoderm	slc25a1a
LOC107372963	3.41730184721993e-05	0.502794	0.201	0.161	0.765783	endoderm	LOC107372963
LOC107392839.1	3.43537588188394e-05	-0.537371	0.129	0.173	0.769833	endoderm	LOC107392839
LOC107375401	3.46018768074635e-05	-0.782535	0.039	0.068	0.775393	endoderm	LOC107375401
slc25a18.2	3.47707642354605e-05	-2.09084	0.006	0.023	0.779178	endoderm	slc25a18
laynb.1	3.48513026907108e-05	1.10941	0.022	0.01	0.780983	endoderm	laynb
LOC107383808.1	3.48906326998356e-05	-0.474934	0.098	0.138	0.781864	endoderm	LOC107383808
rpn2	3.50457919947859e-05	-0.157688	0.51	0.576	0.785341	endoderm	rpn2
fastk.1	3.50857654489745e-05	-0.378569	0.121	0.164	0.786237	endoderm	fastk
LOC107383314.2	3.51926229120929e-05	-5.04264	0.001	0.015	0.788631	endoderm	LOC107383314
LOC107384420	3.57996008507284e-05	-0.257321	0.197	0.252	0.802233	endoderm	LOC107384420
sptlc1.1	3.58340137717867e-05	-0.264673	0.323	0.377	0.803004	endoderm	sptlc1
med4.1	3.60158644917323e-05	-0.241874	0.293	0.351	0.80708	endoderm	med4
LOC107391882.1	3.65511632244751e-05	-0.295653	0.221	0.274	0.819075	endoderm	LOC107391882
rsad1.2	3.68125531607975e-05	-0.372331	0.117	0.161	0.824933	endoderm	rsad1
LOC107388684.1	3.6879568585273e-05	-1.39836	0.012	0.031	0.826434	endoderm	LOC107388684
LOC107384141.2	3.72448131926738e-05	-2.38151	0.006	0.022	0.834619	endoderm	LOC107384141
LOC107373833	3.72958725874711e-05	-0.61831	0.062	0.096	0.835763	endoderm	LOC107373833
wls.1	3.74859332225796e-05	-0.106444	0.961	0.962	0.840022	endoderm	wls
gatb.1	3.74878498527142e-05	-0.266072	0.287	0.342	0.840065	endoderm	gatb
cdc26.1	3.77789063888768e-05	-0.225301	0.348	0.408	0.846588	endoderm	cdc26
smoc2.1	3.81881736081522e-05	-2.12457	0.007	0.024	0.855759	endoderm	smoc2
sec13	3.82024035622704e-05	-0.153275	0.624	0.68	0.856078	endoderm	sec13
haus7	3.87051252763327e-05	-0.198821	0.264	0.324	0.867343	endoderm	haus7
chmp4ba.1	3.8805574315308e-05	-0.489575	0.13	0.173	0.869594	endoderm	chmp4ba
cebp1.2	3.90978111572388e-05	-3.5961	0.003	0.018	0.876143	endoderm	cebp1
otub2.1	3.91493941222336e-05	-0.226948	0.387	0.441	0.877299	endoderm	otub2
trip13.1	3.93369105015264e-05	-0.283269	0.22	0.274	0.881501	endoderm	trip13
slc7a6os.1	4.00399788852035e-05	-0.285395	0.314	0.367	0.897256	endoderm	slc7a6os
b4galt7.1	4.02808230769569e-05	-0.243808	0.3	0.358	0.902653	endoderm	b4galt7
pmpcb	4.03171946817581e-05	-0.187775	0.508	0.562	0.903468	endoderm	pmpcb
csgr15h20orf24.1	4.05213007706851e-05	-0.146737	0.51	0.58	0.908042	endoderm	csgr15h20orf24
aar2.1	4.10289326972399e-05	-0.169568	0.41	0.472	0.919417	endoderm	aar2
thoc7	4.11447030065095e-05	0.104231	0.931	0.918	0.922012	endoderm	thoc7
LOC107377652	4.13307323689859e-05	-0.336943	0.144	0.191	0.92618	endoderm	LOC107377652
dars2	4.2345511813895e-05	-0.477804	0.09	0.129	0.948921	endoderm	dars2
egln1	4.24611481237577e-05	-0.551049	0.063	0.097	0.951512	endoderm	egln1
ahnak.1	4.27584105859023e-05	-1.41512	0.011	0.03	0.958173	endoderm	ahnak
hopx.2	4.30140372362615e-05	-1.78275	0.014	0.034	0.963902	endoderm	hopx
azin1b	4.3304036602937e-05	-0.228391	0.357	0.416	0.9704	endoderm	azin1b
ficd	4.48794158650208e-05	-0.434322	0.115	0.157	1	endoderm	ficd
LOC107391195.1	4.50292959550613e-05	-0.19493	0.266	0.324	1	endoderm	LOC107391195
LOC107381055.1	4.53505759673098e-05	-1.64018	0.011	0.03	1	endoderm	LOC107381055
eif2b3.1	4.60149764697836e-05	-0.186412	0.519	0.578	1	endoderm	eif2b3
ppil1.1	4.67939522360902e-05	-0.112086	0.894	0.919	1	endoderm	ppil1
sec22b	4.69221236793119e-05	-0.338097	0.208	0.258	1	endoderm	sec22b
pcdh8.2	4.71760946286195e-05	-3.23402	0.001	0.014	1	endoderm	pcdh8
LOC107380927.1	4.73178484874106e-05	-3.27761	0.003	0.017	1	endoderm	LOC107380927
LOC107381881.2	4.74902715122129e-05	-0.61112	0.074	0.109	1	endoderm	LOC107381881
foxred1.2	4.78372641073868e-05	-0.233949	0.36	0.416	1	endoderm	foxred1
slco5a1.1	4.80852089453188e-05	-1.22282	0.015	0.036	1	endoderm	slco5a1
LOC107384785	4.81382287134953e-05	-0.125283	0.815	0.86	1	endoderm	LOC107384785
enkd1	4.8593311947849e-05	1.80985	0.01	0.003	1	endoderm	enkd1
aup1.1	4.86079884512408e-05	-0.227225	0.385	0.441	1	endoderm	aup1
gclm	4.89861715396168e-05	0.763333	0.061	0.038	1	endoderm	gclm
tpm2.1	4.92283283576619e-05	-0.94951	0.031	0.057	1	endoderm	tpm2
csrp1.2	4.92846491271688e-05	-0.851215	0.088	0.125	1	endoderm	csrp1
LOC107384342.1	4.93585347927775e-05	-0.395836	0.166	0.212	1	endoderm	LOC107384342
LOC107385077.2	4.96323634238407e-05	-4.4954	0.002	0.015	1	endoderm	LOC107385077
trmt112.1	4.9655624064415e-05	-0.152985	0.739	0.779	1	endoderm	trmt112
nnt.1	4.98895390123789e-05	-0.40821	0.172	0.218	1	endoderm	nnt
dse.1	5.02689057564505e-05	-0.569216	0.081	0.117	1	endoderm	dse
fastkd1.2	5.03557237646699e-05	-0.3629	0.151	0.197	1	endoderm	fastkd1
ifrd1.2	5.05020691746181e-05	-0.205917	0.492	0.545	1	endoderm	ifrd1
prps2.1	5.08135988279509e-05	-0.124183	0.883	0.895	1	endoderm	prps2
trim45.1	5.12834947560465e-05	-0.28394	0.283	0.334	1	endoderm	trim45
capn9.2	5.15072087604091e-05	-2.29226	0.017	0.038	1	endoderm	capn9
ribc1.1	5.21601699801061e-05	-0.786626	0.032	0.058	1	endoderm	ribc1
atg9b	5.29838164778501e-05	0.291512	0.026	0.051	1	endoderm	atg9b
n4bp1.2	5.30146001523391e-05	-0.601125	0.066	0.1	1	endoderm	n4bp1
LOC107390407	5.32154994827136e-05	-0.650599	0.059	0.091	1	endoderm	LOC107390407
fam76b	5.35340389250262e-05	-0.271312	0.255	0.309	1	endoderm	fam76b
dock8	5.37149335095356e-05	-0.588479	0.061	0.094	1	endoderm	dock8
gfod2	5.39454636601133e-05	-0.813073	0.03	0.056	1	endoderm	gfod2
si:dkey-118j18.2.1	5.4171121173761e-05	-0.32907	0.176	0.224	1	endoderm	si:dkey-118j18.2
slc25a19	5.43980882215384e-05	-0.486758	0.108	0.148	1	endoderm	slc25a19
irak4	5.45009563830279e-05	-0.462984	0.107	0.147	1	endoderm	irak4
LOC107385319.2	5.46340898677514e-05	-2.96371	0.013	0.033	1	endoderm	LOC107385319
impad1	5.51087803696121e-05	-1.09231	0.021	0.043	1	endoderm	impad1
sprn	5.53746812949928e-05	1.17129	0.025	0.012	1	endoderm	sprn
znrd1.2	5.53902391144139e-05	-0.232991	0.332	0.39	1	endoderm	znrd1
atrx.1	5.54893486616214e-05	-0.126016	0.87	0.883	1	endoderm	atrx
LOC107387221.1	5.60177313154407e-05	-0.341508	0.179	0.227	1	endoderm	LOC107387221
spon2a	5.60257643267614e-05	1.35466	0.019	0.008	1	endoderm	spon2a
mpzl1l.1	5.60480394686364e-05	0.334317	0.383	0.339	1	endoderm	mpzl1l
idi1.1	5.63536243398228e-05	0.28774	0.489	0.453	1	endoderm	idi1
alox5.1	5.6538976492056e-05	-3.96531	0.003	0.016	1	endoderm	alox5
tfr1a.1	5.68166909726211e-05	-0.738414	0.055	0.086	1	endoderm	tfr1a
emc3.1	5.75801130525506e-05	-0.189841	0.461	0.52	1	endoderm	emc3
sertm1.1	5.77343796844233e-05	-2.40572	0.003	0.016	1	endoderm	sertm1
lrr1	5.79214627263668e-05	-0.300749	0.252	0.303	1	endoderm	lrr1
mknk2b.1	5.79311264622617e-05	0.63697	0.104	0.074	1	endoderm	mknk2b
ccdc97.1	5.79412042491224e-05	-0.332983	0.191	0.238	1	endoderm	ccdc97
maneal.1	5.82823969977956e-05	-0.902609	0.029	0.053	1	endoderm	maneal
entpd4	5.89905076755564e-05	-0.465168	0.088	0.126	1	endoderm	entpd4
rpe	5.90884620129462e-05	-0.304026	0.469	0.527	1	endoderm	rpe
inpp5a.1	5.98752979416932e-05	-0.896522	0.038	0.066	1	endoderm	inpp5a
srpra.1	5.994600316209e-05	-0.329558	0.204	0.253	1	endoderm	srpra
LOC107374917.1	6.02147012955563e-05	-0.224399	0.2	0.252	1	endoderm	LOC107374917
cers1.1	6.02350857826978e-05	-1.45732	0.008	0.026	1	endoderm	cers1
aspg	6.09604041989682e-05	-1.03504	0.019	0.041	1	endoderm	aspg
umad1.1	6.1395712420876e-05	-0.44677	0.134	0.175	1	endoderm	umad1
gli2	6.1683655141383e-05	1.26988	0.024	0.011	1	endoderm	gli2
fam204a.1	6.17732450606022e-05	-0.449673	0.093	0.132	1	endoderm	fam204a
LOC107396802.1	6.18000038511227e-05	-0.358754	0.191	0.239	1	endoderm	LOC107396802
slc39a7.2	6.21688587977768e-05	-0.167298	0.513	0.57	1	endoderm	slc39a7
atp2a2b.1	6.25267368057167e-05	-0.291977	0.22	0.272	1	endoderm	atp2a2b
sema3d.1	6.2543306993227e-05	-0.850029	0.007	0.023	1	endoderm	sema3d
tmem107.1	6.25892585629084e-05	-0.314083	0.164	0.212	1	endoderm	tmem107
cdc45.1	6.37795385842183e-05	-0.234267	0.362	0.419	1	endoderm	cdc45
LOC107373672.1	6.38437586256765e-05	-0.515368	0.072	0.106	1	endoderm	LOC107373672
capn1a.1	6.39161712352898e-05	-1.35018	0.012	0.031	1	endoderm	capn1a
chchd1.1	6.3941843518872e-05	-0.116633	0.935	0.941	1	endoderm	chchd1
LOC107373684.2	6.40298640148872e-05	-2.09475	0.003	0.018	1	endoderm	LOC107373684
surf1	6.48645718750261e-05	-0.221177	0.268	0.325	1	endoderm	surf1
dachd	6.50455562440673e-05	0.810131	0.05	0.03	1	endoderm	dachd
mapre1.1	6.50813507507832e-05	-0.159024	0.554	0.616	1	endoderm	mapre1
luzp2.1	6.5298060177056e-05	-0.195022	0.091	0.128	1	endoderm	luzp2
LOC107384867.1	6.54014744919071e-05	0.925284	0.033	0.017	1	endoderm	LOC107384867
LOC107378480.1	6.54390464875377e-05	1.18461	0.022	0.01	1	endoderm	LOC107378480
glcci1.1	6.60356330948623e-05	-0.387431	0.14	0.184	1	endoderm	glcci1
LOC107385433	6.66074295807447e-05	0.102929	0.965	0.953	1	endoderm	LOC107385433
ppp1r9a	6.71197722718224e-05	-1.12403	0.018	0.039	1	endoderm	ppp1r9a
ptpdc1b.2	6.75508858987657e-05	-0.720531	0.054	0.084	1	endoderm	ptpdc1b
csgr13h12orf29.1	6.75629450293352e-05	-0.31411	0.214	0.264	1	endoderm	csgr13h12orf29
tob1b.1	6.75713068756379e-05	0.375278	0.333	0.29	1	endoderm	tob1b
cttn	6.7864312903726e-05	-0.117375	0.885	0.897	1	endoderm	cttn
sema4e.2	6.80346706180862e-05	-3.16142	0.001	0.014	1	endoderm	sema4e
slc48a1.1	6.83268528016186e-05	-0.388306	0.156	0.201	1	endoderm	slc48a1
samm50l	6.84136925038323e-05	-0.284653	0.251	0.303	1	endoderm	samm50l
wisp1.2	6.8445890859365e-05	-3.09961	0.001	0.014	1	endoderm	wisp1
setd7	6.87395876324842e-05	-0.19588	0.465	0.523	1	endoderm	setd7
ppp4r3b.1	6.92022324295499e-05	-0.389383	0.139	0.182	1	endoderm	ppp4r3b
LOC107373378	6.94986125385845e-05	-0.393965	0.119	0.161	1	endoderm	LOC107373378
prcp	6.96327725261916e-05	0.564932	0.142	0.107	1	endoderm	prcp
acox1	7.01001799959697e-05	-0.385693	0.122	0.164	1	endoderm	acox1
pex16	7.05638997020635e-05	0.240592	0.479	0.428	1	endoderm	pex16
pex19.2	7.07756883567281e-05	-0.248656	0.291	0.345	1	endoderm	pex19
LOC107384976.1	7.14278287011011e-05	-2.01458	0.018	0.039	1	endoderm	LOC107384976
nus1.2	7.2545337490718e-05	-0.120328	0.779	0.818	1	endoderm	nus1
isy1.2	7.32125714433844e-05	-0.177229	0.574	0.626	1	endoderm	isy1
arf1.1	7.33813643798828e-05	-0.238835	0.543	0.58	1	endoderm	arf1
tmem98.2	7.44418822328135e-05	-2.11411	0.004	0.019	1	endoderm	tmem98
agpat4.1	7.53269776118921e-05	-0.32366	0.216	0.264	1	endoderm	agpat4.1
recql4.1	7.55437947771094e-05	-0.249043	0.195	0.246	1	endoderm	recql4
tpte	7.55508227264503e-05	-1.55772	0.008	0.025	1	endoderm	tpte
ptar1.1	7.5906036363491e-05	-0.304425	0.176	0.223	1	endoderm	ptar1
clspn.1	7.60089764183732e-05	-0.226986	0.279	0.334	1	endoderm	clspn
dohh.1	7.60215438955844e-05	-0.163348	0.411	0.477	1	endoderm	dohh
mrrf.1	7.64425953052865e-05	-0.271592	0.25	0.302	1	endoderm	mrrf
pddc1	7.65330464481537e-05	-0.344994	0.149	0.194	1	endoderm	pddc1
tmem161b	7.68465134734825e-05	-0.738292	0.038	0.065	1	endoderm	tmem161b
nelfcd	7.78793417808324e-05	-0.272081	0.197	0.247	1	endoderm	nelfcd
tldc1	7.84341983931482e-05	0.16853	0.385	0.336	1	endoderm	tldc1
emc10.1	7.86031456008567e-05	-0.268976	0.216	0.267	1	endoderm	emc10
crb3.2	7.86743942350975e-05	-1.94599	0.005	0.02	1	endoderm	crb3
zgc:136439.1	7.86753002837683e-05	-0.31797	0.167	0.213	1	endoderm	zgc:136439
ppcdc	7.95124764012842e-05	-0.57222	0.063	0.095	1	endoderm	ppcdc
tpm4.1	7.97811763652134e-05	-0.195132	0.693	0.733	1	endoderm	tpm4
LOC107384316	7.99185603254393e-05	0.566064	0.108	0.078	1	endoderm	LOC107384316
irak1bp1.2	8.01069401468291e-05	-0.234235	0.399	0.448	1	endoderm	irak1bp1
mrps34.1	8.04265934079365e-05	-0.182833	0.554	0.612	1	endoderm	mrps34
tarbp2.1	8.0634746877762e-05	-0.280839	0.187	0.236	1	endoderm	tarbp2
pola1.1	8.1119564250333e-05	-0.290345	0.238	0.289	1	endoderm	pola1
ptpn2b	8.12929937364347e-05	-0.409957	0.105	0.144	1	endoderm	ptpn2b
LOC107372605.1	8.14391016149701e-05	-1.86257	0.02	0.042	1	endoderm	LOC107372605
ntng1.2	8.20593040585095e-05	-0.627429	0.061	0.093	1	endoderm	ntng1
zgc:110158	8.33005751671737e-05	-0.420217	0.129	0.171	1	endoderm	zgc:110158
maob.1	8.33800736994404e-05	-1.05522	0.02	0.042	1	endoderm	maob
LOC107387615.1	8.33973667379138e-05	-0.679176	0.047	0.076	1	endoderm	LOC107387615
kdelr3	8.36983577134447e-05	-0.200035	0.458	0.512	1	endoderm	kdelr3
csgr18h9orf78.1	8.50606717943026e-05	-0.274284	0.213	0.263	1	endoderm	csgr18h9orf78
me2	8.54608698788305e-05	-0.479862	0.081	0.117	1	endoderm	me2
sdccag3.2	8.57068041307174e-05	-0.418235	0.112	0.152	1	endoderm	sdccag3
vat1	8.68144926731385e-05	-1.35018	0.012	0.03	1	endoderm	vat1
si:dkey-40c11.2.1	8.68451353537578e-05	-1.25958	0.014	0.033	1	endoderm	si:dkey-40c11.2
LOC107385615.1	8.72843091995626e-05	-0.963797	0.025	0.048	1	endoderm	LOC107385615
sapcd2.2	8.7857291096092e-05	-0.567625	0.072	0.105	1	endoderm	sapcd2
slc30a9.1	8.84297427850866e-05	-0.312225	0.208	0.257	1	endoderm	slc30a9
gnb1l.1	8.86543940850652e-05	-0.431005	0.102	0.141	1	endoderm	gnb1l
acyp1	8.8690020981502e-05	-0.630129	0.051	0.081	1	endoderm	acyp1
LOC107386599	8.93703003083013e-05	-1.46794	0.019	0.041	1	endoderm	LOC107386599
limk2.1	8.95008822431505e-05	-0.816032	0.021	0.043	1	endoderm	limk2
ncstn	8.95343551150856e-05	-0.359958	0.118	0.159	1	endoderm	ncstn
tfcp2.1	8.99059142434048e-05	-0.324406	0.153	0.198	1	endoderm	tfcp2
actr10	9.14751061745682e-05	-0.261221	0.224	0.275	1	endoderm	actr10
gba.1	9.16676589158876e-05	0.513276	0.118	0.086	1	endoderm	gba
mogs	9.18230394076091e-05	-0.369673	0.156	0.2	1	endoderm	mogs
kiaa1671	9.20801233859274e-05	-0.270362	0.121	0.163	1	endoderm	kiaa1671
hbs1l	9.22223458535419e-05	-0.33313	0.198	0.245	1	endoderm	hbs1l
LOC107397287.1	9.3147638624437e-05	-0.475926	0.079	0.114	1	endoderm	LOC107397287
prpf39	9.35441749089011e-05	0.173067	0.707	0.686	1	endoderm	prpf39
cryl1	9.45264726352315e-05	-0.375129	0.178	0.222	1	endoderm	cryl1
nup188.1	9.45592783684364e-05	-0.536346	0.083	0.118	1	endoderm	nup188
gng12b.2	9.52921860974446e-05	-0.320969	0.179	0.225	1	endoderm	gng12b
si:dkey-71l1.1.1	9.6037834131404e-05	-1.25024	0.012	0.03	1	endoderm	si:dkey-71l1.1
fam49al.2	9.6039226751526e-05	-0.889244	0.078	0.112	1	endoderm	fam49al
gtf2a2	9.61071638378287e-05	0.15722	0.735	0.709	1	endoderm	gtf2a2
gid4	9.62612282501473e-05	-0.6384	0.06	0.091	1	endoderm	gid4
LOC107393749.2	9.74459065965549e-05	-2.90062	0.031	0.056	1	endoderm	LOC107393749
cpn1.2	9.76245455903125e-05	-0.961442	0.112	0.146	1	endoderm	cpn1
LOC107376217	9.81858132037606e-05	-0.511285	0.083	0.119	1	endoderm	LOC107376217
tns3	9.85089098865635e-05	-0.683445	0.047	0.076	1	endoderm	tns3
pdia2.2	9.8561514819984e-05	-2.23225	0.018	0.039	1	endoderm	pdia2
etnk1	9.98418724640597e-05	-0.55305	0.056	0.086	1	endoderm	etnk1
tmem11	0.0001	-0.167429	0.539	0.591	1	endoderm	tmem11
LOC107373445.2	0.000100242	-1.65788	0.004	0.018	1	endoderm	LOC107373445
LOC107376804.1	0.000100243	1.13743	0.021	0.009	1	endoderm	LOC107376804
LOC107392957.1	0.000100275	-0.137076	0.693	0.747	1	endoderm	LOC107392957
acbd6.1	0.000100624	-0.236783	0.323	0.376	1	endoderm	acbd6
thg1l.2	0.000100678	0.161338	0.661	0.627	1	endoderm	thg1l
sgpl1.1	0.000101244	-0.478819	0.08	0.115	1	endoderm	sgpl1
LOC107381395	0.000102281	-0.329054	0.143	0.187	1	endoderm	LOC107381395
LOC107375655.2	0.000102649	-0.304273	0.197	0.244	1	endoderm	LOC107375655
polr2d.1	0.000103291	-0.121455	0.88	0.914	1	endoderm	polr2d
ss18l2.1	0.000103427	-0.174122	0.554	0.608	1	endoderm	ss18l2
micu1.1	0.000103773	-0.313856	0.22	0.267	1	endoderm	micu1
im:7150988.2	0.000104389	-2.9132	0.004	0.018	1	endoderm	im:7150988
LOC107372761.1	0.000104919	-0.309998	0.153	0.198	1	endoderm	LOC107372761
oclna.2	0.000104961	-2.76488	0.002	0.014	1	endoderm	oclna
ssh2b	0.000105397	-1.18725	0.012	0.03	1	endoderm	ssh2b
gmcl1	0.000105511	-0.462037	0.098	0.135	1	endoderm	gmcl1
gys1.1	0.000105652	-0.253791	0.329	0.383	1	endoderm	gys1
nanog.1	0.00010642	0.711946	0.038	0.021	1	endoderm	nanog
sptbn1	0.000106512	-0.607761	0.061	0.092	1	endoderm	sptbn1
eif3c.1	0.000106735	-0.182042	0.563	0.617	1	endoderm	eif3c
LOC107377170	0.000106781	-1.59954	0.008	0.024	1	endoderm	LOC107377170
mmachc	0.000106799	-0.271865	0.305	0.356	1	endoderm	mmachc
slc14a2.2	0.000107058	-2.79818	0.003	0.017	1	endoderm	slc14a2
LOC107376797.1	0.000107246	-0.733918	0.027	0.051	1	endoderm	LOC107376797
piwil1	0.000108062	-0.349281	0.134	0.176	1	endoderm	piwil1
elp2.1	0.000108497	-0.302951	0.226	0.275	1	endoderm	elp2
wu:fj29h11	0.00010864	-1.10001	0.024	0.047	1	endoderm	wu:fj29h11
dhcr24.1	0.000109884	0.315921	0.443	0.406	1	endoderm	dhcr24
alg3	0.000110377	-0.313187	0.184	0.23	1	endoderm	alg3
tor1.2	0.000111224	-0.229325	0.235	0.287	1	endoderm	tor1
amd1.1	0.00011145	-0.239259	0.314	0.367	1	endoderm	amd1
herpud2	0.000111704	-0.280685	0.231	0.281	1	endoderm	herpud2
LOC107388447.2	0.00011214	-1.32824	0.016	0.036	1	endoderm	LOC107388447
actr1b	0.000112324	-0.16971	0.549	0.61	1	endoderm	actr1b
LOC107385302.1	0.000113603	-0.429676	0.204	0.248	1	endoderm	LOC107385302
LOC107377467	0.000113721	-2.08323	0.008	0.025	1	endoderm	LOC107377467
mfsd13a	0.000114296	-0.504996	0.105	0.142	1	endoderm	mfsd13a
bnip2.1	0.000114414	-0.347091	0.115	0.155	1	endoderm	bnip2
asf1ba.1	0.00011478	-0.287347	0.242	0.291	1	endoderm	asf1ba
jam3.1	0.000114818	-0.237135	0.274	0.328	1	endoderm	jam3
LOC107384557	0.000116205	-1.39082	0.008	0.025	1	endoderm	LOC107384557
LOC107382555.2	0.000116595	-4.41277	0	0.01	1	endoderm	LOC107382555
adipor1a	0.00011692	-0.494826	0.081	0.116	1	endoderm	adipor1a
LOC107380741.2	0.000116978	-0.211979	0.04	0.068	1	endoderm	LOC107380741
znf622.1	0.000117518	-0.185704	0.369	0.429	1	endoderm	znf622
rangap1.1	0.000117649	-0.179799	0.541	0.591	1	endoderm	rangap1
hk3.1	0.000117986	-3.39309	0.001	0.013	1	endoderm	hk3
tmem5	0.000118143	-0.325309	0.213	0.259	1	endoderm	tmem5
dctn6	0.000118351	0.340154	0.28	0.237	1	endoderm	dctn6
tax1bp3.1	0.000118583	-0.378849	0.138	0.18	1	endoderm	tax1bp3
gria1.1	0.000118971	-0.892214	0.025	0.048	1	endoderm	gria1
tnrc6a.1	0.000120171	0.362005	0.241	0.199	1	endoderm	tnrc6a
LOC107396648.1	0.000120864	-0.358532	0.092	0.128	1	endoderm	LOC107396648
si:ch211-266i6.3	0.000122335	-0.139135	0.606	0.667	1	endoderm	si:ch211-266i6.3
mapre3a	0.000123613	-0.332826	0.15	0.193	1	endoderm	mapre3a
gemin4.2	0.000124404	-0.378453	0.139	0.181	1	endoderm	gemin4
csgr12h16orf91.2	0.000126212	-0.184805	0.567	0.609	1	endoderm	csgr12h16orf91
acad8.2	0.000126281	-0.299622	0.227	0.275	1	endoderm	acad8
col4a3bp.1	0.00012629	-0.489697	0.079	0.113	1	endoderm	col4a3bp
tmem106a.1	0.000126381	-1.3012	0.017	0.036	1	endoderm	tmem106a
si:dkey-174m14.3.1	0.000127081	-3.62	0.001	0.012	1	endoderm	si:dkey-174m14.3
dhx32.1	0.000127269	-0.825738	0.033	0.058	1	endoderm	dhx32
LOC107380663	0.000127462	-0.235652	0.166	0.212	1	endoderm	LOC107380663
pgp.1	0.000129785	-0.349351	0.164	0.208	1	endoderm	pgp
fgf13b.2	0.000129874	-2.3082	0.003	0.015	1	endoderm	fgf13b
si:dkey-206f10.1.2	0.000130147	-2.09475	0.003	0.017	1	endoderm	si:dkey-206f10.1
gspt1l.2	0.000130235	0.101232	0.889	0.87	1	endoderm	gspt1l
cep83	0.000131726	-0.316314	0.188	0.234	1	endoderm	cep83
arl10.1	0.000131785	0.576459	0.066	0.043	1	endoderm	arl10
fam43a.1	0.000132419	-1.32824	0.007	0.022	1	endoderm	fam43a
hprt1.1	0.000133335	-0.17233	0.414	0.472	1	endoderm	hprt1
polr2m.1	0.000133385	-0.516619	0.07	0.102	1	endoderm	polr2m
dcp1a	0.000134699	-0.386011	0.15	0.191	1	endoderm	dcp1a
usp5.1	0.000135253	-0.23711	0.286	0.337	1	endoderm	usp5
zgc:109986.1	0.000135355	-0.271737	0.264	0.313	1	endoderm	zgc:109986
dusp8.1	0.000135421	-1.83949	0.006	0.02	1	endoderm	dusp8
rnf126.1	0.000135857	-0.310845	0.168	0.213	1	endoderm	rnf126
ncf1.2	0.000136191	-5.19477	0.008	0.023	1	endoderm	ncf1
LOC107390750	0.000136644	0.241303	0.492	0.46	1	endoderm	LOC107390750
zeb1	0.000136663	-0.871508	0.03	0.054	1	endoderm	zeb1
mthfs.1	0.000136942	-0.414301	0.129	0.169	1	endoderm	mthfs
stk11.1	0.000137271	-0.257658	0.21	0.258	1	endoderm	stk11
rragc	0.000137543	-0.333406	0.13	0.171	1	endoderm	rragc
ier3ip1	0.000137629	-0.200805	0.392	0.445	1	endoderm	ier3ip1
ano5	0.000137773	-1.01192	0.02	0.041	1	endoderm	ano5
LOC107376898.1	0.000137972	-0.410638	0.108	0.147	1	endoderm	LOC107376898
csgr08h4orf27.1	0.000138506	-0.118868	0.798	0.827	1	endoderm	csgr08h4orf27
jagn1.1	0.000140542	-0.148253	0.504	0.563	1	endoderm	jagn1
tmem136.1	0.000142569	-0.449093	0.058	0.089	1	endoderm	tmem136
col24a1	0.000142592	-0.671891	0.045	0.073	1	endoderm	col24a1
ppfibp2a.1	0.000142736	-2.18175	0.003	0.015	1	endoderm	ppfibp2a
atp5s	0.00014291	-0.228619	0.32	0.372	1	endoderm	atp5s
triap1	0.00014297	-0.29703	0.218	0.265	1	endoderm	triap1
nubp2.2	0.000143611	-0.16908	0.522	0.578	1	endoderm	nubp2
gpc4	0.000143998	-0.388186	0.125	0.165	1	endoderm	gpc4
fmn2a.1	0.000144085	-0.939371	0.015	0.034	1	endoderm	fmn2a
rftn1.1	0.00014444	-0.464428	0.092	0.128	1	endoderm	rftn1
LOC107374229.1	0.000146123	-0.206529	0.321	0.376	1	endoderm	LOC107374229
glt8d1.1	0.000147814	-0.239279	0.261	0.312	1	endoderm	glt8d1
nfs1.1	0.00014818	-0.21586	0.405	0.454	1	endoderm	nfs1
LOC107381149.1	0.000148254	-1.55063	0.008	0.023	1	endoderm	LOC107381149
slc16a13.1	0.000148623	-1.73496	0.006	0.02	1	endoderm	slc16a13
slc30a5.1	0.000148729	-0.307855	0.156	0.2	1	endoderm	slc30a5
mrps18a.1	0.000149209	-0.149524	0.611	0.671	1	endoderm	mrps18a
galnt6	0.000149215	1.38678	0.015	0.006	1	endoderm	galnt6
LOC107380401	0.000149285	-1.64745	0.007	0.022	1	endoderm	LOC107380401
uba1.2	0.000149346	-0.21155	0.364	0.416	1	endoderm	uba1
gskip.1	0.000150835	-0.283256	0.19	0.236	1	endoderm	gskip
gsk3aa	0.000151807	-0.501355	0.069	0.101	1	endoderm	gsk3aa
dlx4b	0.000152123	-2.40099	0.002	0.014	1	endoderm	dlx4b
LOC107386421.1	0.000152356	-0.290206	0.165	0.21	1	endoderm	LOC107386421
pgm3.1	0.000152891	-0.249867	0.241	0.292	1	endoderm	pgm3
atf5b	0.000153196	-1.359	0.01	0.027	1	endoderm	atf5b
zeb1a	0.0001543	-1.14381	0.017	0.036	1	endoderm	zeb1a
pusl1.1	0.000155353	-0.204886	0.305	0.358	1	endoderm	pusl1
vmp1	0.000155682	-0.364417	0.23	0.275	1	endoderm	vmp1
LOC107374480	0.00015643	0.436633	0.147	0.112	1	endoderm	LOC107374480
ccnd1.1	0.000156474	-0.456235	0.107	0.144	1	endoderm	ccnd1
csgr12h1orf146	0.000156688	-2.65348	0.001	0.013	1	endoderm	csgr12h1orf146
isl2.2	0.000157468	1.1292	0.027	0.014	1	endoderm	isl2
plbd2.1	0.000157924	-0.175773	0.458	0.512	1	endoderm	plbd2
LOC107382442.1	0.000158831	-0.412043	0.1	0.137	1	endoderm	LOC107382442
lgals9l3.1	0.000159539	-0.829216	0.032	0.056	1	endoderm	lgals9l3
mcl1b.1	0.000159876	-0.19665	0.482	0.532	1	endoderm	mcl1b
nadk	0.000160455	-0.522425	0.079	0.113	1	endoderm	nadk
zgc:153031.2	0.000160615	-2.25024	0.013	0.03	1	endoderm	zgc:153031
fbxo32.1	0.000160948	1.04912	0.026	0.013	1	endoderm	fbxo32
slc25a20	0.000161025	-0.144889	0.629	0.68	1	endoderm	slc25a20
gpd2	0.00016139	-0.6849	0.038	0.064	1	endoderm	gpd2
schip1.1	0.000161898	-0.674475	0.063	0.093	1	endoderm	schip1
LOC107388883.2	0.000162349	-4.7363	0.025	0.046	1	endoderm	LOC107388883
ddx11.1	0.000162816	-0.36559	0.152	0.194	1	endoderm	ddx11
LOC107395839	0.000163011	0.203163	0.642	0.633	1	endoderm	LOC107395839
arl6.1	0.000163617	-0.230281	0.296	0.347	1	endoderm	arl6
LOC107395795.1	0.000163731	-0.848123	0.029	0.052	1	endoderm	LOC107395795
sec23a.1	0.000163849	-0.301071	0.181	0.225	1	endoderm	sec23a
rac2.2	0.000164132	-4.95165	0.006	0.021	1	endoderm	rac2
psma8.1	0.0001643	-0.114174	0.833	0.854	1	endoderm	psma8
srl	0.00016583	1.22308	0.013	0.004	1	endoderm	srl
ncf2.2	0.000166416	-5.09597	0.006	0.02	1	endoderm	ncf2
eif4g1a.1	0.000167289	-0.325895	0.202	0.247	1	endoderm	eif4g1a
ap3b2.1	0.000167345	-1.10717	0.017	0.036	1	endoderm	ap3b2
ostc.1	0.000167518	-0.118793	0.928	0.943	1	endoderm	ostc
tlcd2	0.000167606	-0.529722	0.065	0.096	1	endoderm	tlcd2
ppa1.1	0.000168628	-0.160198	0.582	0.638	1	endoderm	ppa1
mettl21b.2	0.000169648	-1.15548	0.015	0.033	1	endoderm	mettl21b
csrp2.1	0.000170124	-2.31825	0.003	0.015	1	endoderm	csrp2
csgr03h7orf55.1	0.000170433	-0.132799	0.846	0.871	1	endoderm	csgr03h7orf55
slc39a10.1	0.000170577	-0.381673	0.115	0.153	1	endoderm	slc39a10
LOC107375883	0.000170817	1.1292	0.015	0.006	1	endoderm	LOC107375883
LOC107381209.1	0.000171534	-0.241316	0.261	0.311	1	endoderm	LOC107381209
anapc2.1	0.000172216	-0.368839	0.167	0.21	1	endoderm	anapc2
ccdc151	0.000173586	1.29708	0.023	0.011	1	endoderm	ccdc151
si:ch211-161h7.4	0.00017418	-0.373537	0.095	0.131	1	endoderm	si:ch211-161h7.4
LOC107373895.2	0.000175126	-0.534177	0.082	0.116	1	endoderm	LOC107373895
si:dkeyp-77h1.4.1	0.000175447	-1.49263	0.008	0.023	1	endoderm	si:dkeyp-77h1.4
LOC107377165	0.000176056	1.18871	0.019	0.009	1	endoderm	LOC107377165
cbr1.1	0.000176441	0.19421	0.473	0.424	1	endoderm	cbr1
clcc1	0.000176778	-0.378975	0.165	0.206	1	endoderm	clcc1
LOC107373896	0.000177645	-0.314669	0.161	0.204	1	endoderm	LOC107373896
LOC107374492.2	0.000177902	-5.71913	0.009	0.025	1	endoderm	LOC107374492
lrrc20.2	0.000178175	-0.90883	0.024	0.046	1	endoderm	lrrc20
LOC107391707.2	0.000178519	-4.34062	0.003	0.016	1	endoderm	LOC107391707
tuft1b.2	0.000178549	-1.57459	0.006	0.02	1	endoderm	tuft1b
samsn1a.1	0.000178948	-4.09377	0.006	0.021	1	endoderm	samsn1a
mrpl36.1	0.00017904	-0.14836	0.57	0.63	1	endoderm	mrpl36
ecsit.2	0.000179139	-0.155545	0.577	0.627	1	endoderm	ecsit
LOC107393272.1	0.000180068	-0.204609	0.339	0.395	1	endoderm	LOC107393272
narf.1	0.000180115	-0.433024	0.1	0.136	1	endoderm	narf
slc25a15	0.000181081	-1.19462	0.015	0.033	1	endoderm	slc25a15
plxnb2	0.000183073	0.491576	0.2	0.164	1	endoderm	plxnb2
camk2d1	0.000183157	-0.69316	0.063	0.093	1	endoderm	camk2d1
LOC107393354	0.000183836	-0.227954	0.273	0.323	1	endoderm	LOC107393354
LOC107391094	0.000183973	-0.658919	0.045	0.071	1	endoderm	LOC107391094
gtpbp8	0.000184885	0.124352	0.807	0.781	1	endoderm	gtpbp8
ube2d1.1	0.000185145	-0.138652	0.706	0.747	1	endoderm	ube2d1
phlda3.1	0.000185266	1.00192	0.045	0.027	1	endoderm	phlda3
emc8.1	0.000185435	-0.238371	0.31	0.36	1	endoderm	emc8
LOC107394001.1	0.000185603	-2.07017	0.005	0.018	1	endoderm	LOC107394001
rimkla.1	0.000186553	-0.364209	0.136	0.177	1	endoderm	rimkla
LOC107386887	0.000187414	1.6122	0.011	0.004	1	endoderm	LOC107386887
mrm1.2	0.000188444	-0.283397	0.187	0.233	1	endoderm	mrm1
mmp2	0.000188794	-2.15208	0.003	0.015	1	endoderm	mmp2
vars1.1	0.000190135	-0.312032	0.209	0.254	1	endoderm	vars1
churc1	0.000190203	-0.225234	0.324	0.377	1	endoderm	churc1
polrmt.1	0.000190789	-0.521362	0.065	0.096	1	endoderm	polrmt
mat2b	0.000190877	-0.309951	0.201	0.245	1	endoderm	mat2b
cbfb.2	0.000191469	-0.270789	0.446	0.489	1	endoderm	cbfb
ascc2	0.000191511	-0.386253	0.109	0.147	1	endoderm	ascc2
ggt5b	0.000191869	1.3371	0.014	0.005	1	endoderm	ggt5b
LOC107374260	0.000192015	1.75922	0.01	0.003	1	endoderm	LOC107374260
mcm7.1	0.000193015	-0.161667	0.608	0.655	1	endoderm	mcm7
LOC107375818	0.000193389	-0.41489	0.103	0.139	1	endoderm	LOC107375818
LOC107390776	0.00019398	1.57555	0.01	0.003	1	endoderm	LOC107390776
sucla2	0.000194509	-0.539679	0.042	0.069	1	endoderm	sucla2
rhogb.2	0.000195715	-4.09231	0.002	0.014	1	endoderm	rhogb
tle2a	0.000195924	0.349352	0.209	0.169	1	endoderm	tle2a
LOC107372463	0.000196277	0.833135	0.039	0.022	1	endoderm	LOC107372463
nfic.2	0.000197576	-0.426511	0.067	0.099	1	endoderm	nfic
si:ch211-284e13.5	0.000198149	-0.186183	0.439	0.494	1	endoderm	si:ch211-284e13.5
LOC107381820.1	0.000198316	-0.208512	0.428	0.481	1	endoderm	LOC107381820
csgr02h18orf32	0.000199066	-0.301622	0.194	0.238	1	endoderm	csgr02h18orf32
spop.1	0.000199494	-0.283591	0.097	0.134	1	endoderm	spop
LOC107380115.1	0.000200641	-2.13614	0.017	0.035	1	endoderm	LOC107380115
LOC107393226.1	0.000201021	-0.399565	0.091	0.126	1	endoderm	LOC107393226
LOC107395255	0.000202051	0.297241	0.319	0.275	1	endoderm	LOC107395255
cic.1	0.000202779	-0.637751	0.042	0.069	1	endoderm	cic
ap1s1.1	0.000202958	-0.28573	0.271	0.318	1	endoderm	ap1s1
smap1	0.000203079	-0.246146	0.274	0.324	1	endoderm	smap1
otud5	0.000203279	-0.96211	0.021	0.041	1	endoderm	otud5
ptp4a2a	0.000203283	-0.336619	0.131	0.171	1	endoderm	ptp4a2a
mxd3	0.000205422	-0.332635	0.175	0.218	1	endoderm	mxd3
hip1.1	0.00020544	-0.987833	0.028	0.05	1	endoderm	hip1
slc38a9.1	0.000205856	-0.358504	0.163	0.205	1	endoderm	slc38a9
pde6c.2	0.000206242	-2.79219	0.001	0.012	1	endoderm	pde6c
LOC107387685	0.000208467	0.130885	0.812	0.785	1	endoderm	LOC107387685
sipa1l1.1	0.000208845	-0.814957	0.029	0.051	1	endoderm	sipa1l1
mapre3.2	0.000208874	-0.214666	0.312	0.363	1	endoderm	mapre3
lrp6	0.000208968	-0.909679	0.021	0.041	1	endoderm	lrp6
LOC107375559.1	0.000209733	-1.64818	0.006	0.02	1	endoderm	LOC107375559
scyl1	0.000210986	-0.465704	0.075	0.107	1	endoderm	scyl1
srp68	0.00021519	-0.216156	0.261	0.313	1	endoderm	srp68
LOC107385751	0.000215343	-0.725071	0.035	0.059	1	endoderm	LOC107385751
nat8l.1	0.00021535	0.333776	0.263	0.221	1	endoderm	nat8l
myo1f.1	0.000216733	-2.97805	0.002	0.013	1	endoderm	myo1f
nmrk1	0.00021681	0.387949	0.205	0.168	1	endoderm	nmrk1
trappc13	0.000217949	-0.42262	0.077	0.11	1	endoderm	trappc13
rbm18.1	0.000219335	-0.246482	0.203	0.25	1	endoderm	rbm18
ctnnd1.1	0.00021948	-0.435824	0.097	0.133	1	endoderm	ctnnd1.1
uxs1	0.000219493	-0.342192	0.158	0.2	1	endoderm	uxs1
LOC107389173	0.000219671	0.705027	0.04	0.023	1	endoderm	LOC107389173
rnf14	0.000220457	-0.41229	0.091	0.126	1	endoderm	rnf14
yrk.1	0.000222004	-1.96949	0.007	0.021	1	endoderm	yrk
LOC107387973.2	0.000222232	-3.98596	0.001	0.011	1	endoderm	LOC107387973
tal1.3	0.00022385	-4.59265	0.001	0.012	1	endoderm	tal1
cpa1.2	0.0002241	-3.76181	0.001	0.012	1	endoderm	cpa1
cdkn2b.1	0.000224676	0.983	0.029	0.015	1	endoderm	cdkn2b
LOC107397299.1	0.000225407	-0.718185	0.035	0.059	1	endoderm	LOC107397299
areg.2	0.000225699	-2.97276	0.001	0.012	1	endoderm	areg
zyx	0.000226289	-0.344269	0.17	0.212	1	endoderm	zyx
zgc:77486	0.000226797	-0.446918	0.093	0.128	1	endoderm	zgc:77486
LOC107372726	0.000227653	-0.706892	0.035	0.059	1	endoderm	LOC107372726
bbs7.1	0.000228211	0.45688	0.137	0.105	1	endoderm	bbs7
fgfr1op2.1	0.000228229	-0.191641	0.433	0.484	1	endoderm	fgfr1op2
mrps36.2	0.000229978	-0.303001	0.202	0.246	1	endoderm	mrps36
yif1b.1	0.00023099	-0.171493	0.407	0.464	1	endoderm	yif1b
hsf2bp	0.000231348	1.02724	0.026	0.013	1	endoderm	hsf2bp
prrc1	0.000232126	-0.193796	0.244	0.296	1	endoderm	prrc1
pitx1.1	0.000232287	1.30735	0.016	0.007	1	endoderm	pitx1
entpd6	0.000232339	-0.397959	0.097	0.132	1	endoderm	entpd6
fam219b.1	0.000232918	0.383453	0.159	0.124	1	endoderm	fam219b
ctgf.1	0.000233586	0.351715	0.197	0.16	1	endoderm	ctgf
wscd2.2	0.000234054	-1.00942	0.013	0.031	1	endoderm	wscd2
znf490.1	0.000234132	-0.232592	0.419	0.461	1	endoderm	znf490
mapk1	0.000234271	-0.335756	0.12	0.159	1	endoderm	mapk1
pitpnc1b	0.00023549	-0.985431	0.019	0.038	1	endoderm	pitpnc1b
zswim6	0.000235673	-0.674302	0.04	0.066	1	endoderm	zswim6
tgfbr1b	0.000236756	-0.30278	0.071	0.102	1	endoderm	tgfbr1b
LOC107386732.2	0.000238302	-3.28788	0.003	0.015	1	endoderm	LOC107386732
fgf1a	0.000239412	-0.903217	0.022	0.043	1	endoderm	fgf1a
rfxap	0.000239911	-0.305999	0.158	0.201	1	endoderm	rfxap
LOC107373324.2	0.00023992	-1.7822	0.019	0.038	1	endoderm	LOC107373324
nxph3.1	0.000239973	-2.3529	0.002	0.013	1	endoderm	nxph3
glrx5	0.000240484	-0.177138	0.426	0.483	1	endoderm	glrx5
LOC107383943	0.000241394	-0.554791	0.075	0.107	1	endoderm	LOC107383943
cmklr1.2	0.000243399	-4.41277	0.001	0.011	1	endoderm	cmklr1
lias	0.000243892	-0.350943	0.122	0.161	1	endoderm	lias
micu2.1	0.000244781	0.267018	0.449	0.409	1	endoderm	micu2
LOC107379326.2	0.000245532	-1.05522	0.016	0.034	1	endoderm	LOC107379326
slc1a3a.2	0.000247344	-1.68404	0.006	0.019	1	endoderm	slc1a3a
march6	0.000247911	-0.480916	0.075	0.107	1	endoderm	march6
LOC107395305	0.000249229	-0.933913	0.019	0.039	1	endoderm	LOC107395305
mrps5.1	0.000249515	-0.207944	0.364	0.413	1	endoderm	mrps5
LOC107395551.1	0.000250101	-1.58296	0.006	0.019	1	endoderm	LOC107395551
LOC107374626.1	0.000250756	-0.311458	0.179	0.221	1	endoderm	LOC107374626
thoc6.1	0.000253158	-0.117459	0.849	0.86	1	endoderm	thoc6
cast.2	0.000253455	-0.792185	0.047	0.073	1	endoderm	cast
scamp1	0.000253583	-0.654317	0.053	0.08	1	endoderm	scamp1
prpf38b.1	0.000254148	-0.168479	0.334	0.391	1	endoderm	prpf38b
si:ch211-210c8.6.2	0.000254161	-0.520045	0.055	0.083	1	endoderm	si:ch211-210c8.6
dhx15.1	0.00025601	-0.122629	0.894	0.909	1	endoderm	dhx15
ruvbl1.1	0.000256161	-0.133684	0.656	0.696	1	endoderm	ruvbl1
nol8.1	0.000256265	-0.224153	0.315	0.366	1	endoderm	nol8
LOC107380767.2	0.000257678	-1.51819	0.023	0.043	1	endoderm	LOC107380767
nck1.1	0.000259259	-0.388127	0.12	0.158	1	endoderm	nck1
txlna.1	0.000259693	-0.367498	0.124	0.163	1	endoderm	txlna
LOC107395122.1	0.000260193	-1.88529	0.014	0.031	1	endoderm	LOC107395122
map2k2.1	0.000260656	-0.342214	0.128	0.167	1	endoderm	map2k2
gfer.1	0.000261136	-0.209484	0.293	0.344	1	endoderm	gfer
atad3a.1	0.000261594	-0.194223	0.424	0.476	1	endoderm	atad3a
LOC107372387	0.000261683	-0.492236	0.072	0.103	1	endoderm	LOC107372387
borcs5	0.000262327	-0.280433	0.174	0.217	1	endoderm	borcs5
LOC107394771	0.0002626	-0.349926	0.131	0.17	1	endoderm	LOC107394771
LOC107379058	0.000263406	-0.323004	0.127	0.166	1	endoderm	LOC107379058
LOC107380504	0.000263798	1.08917	0.032	0.018	1	endoderm	LOC107380504
nav2.1	0.000263815	-0.441278	0.081	0.114	1	endoderm	nav2
LOC107388655.1	0.000264662	-0.260948	0.286	0.334	1	endoderm	LOC107388655
rad1.1	0.000265501	-0.297283	0.199	0.244	1	endoderm	rad1
LOC107374142	0.000266147	-0.275508	0.169	0.212	1	endoderm	LOC107374142
LOC107384627	0.000266331	-0.746889	0.035	0.059	1	endoderm	LOC107384627
ing4	0.000266557	0.119899	0.784	0.753	1	endoderm	ing4
tex264.1	0.000267105	-0.597538	0.066	0.096	1	endoderm	tex264
zdhhc3a.1	0.000267248	-0.320984	0.129	0.169	1	endoderm	zdhhc3a
prr13.1	0.00026748	-0.466585	0.175	0.217	1	endoderm	prr13
tmem67.1	0.000268578	-0.332829	0.143	0.184	1	endoderm	tmem67
khsrp.1	0.000268686	-0.268053	0.234	0.28	1	endoderm	khsrp
cenps.1	0.000268948	-0.158206	0.5	0.55	1	endoderm	cenps
ago3a	0.000268953	-0.679204	0.051	0.078	1	endoderm	ago3a
sh3glb1a	0.000269449	-0.272249	0.226	0.273	1	endoderm	sh3glb1a
LOC107376275.1	0.000269638	-0.460945	0.085	0.118	1	endoderm	LOC107376275
zgc:154055.2	0.000270539	-3.14268	0.001	0.012	1	endoderm	zgc:154055
st6galnac3	0.000270808	-0.623451	0.068	0.098	1	endoderm	st6galnac3
tmem106c	0.000271629	-0.248068	0.17	0.214	1	endoderm	tmem106c
LOC107388400.2	0.000273065	-0.124937	0.481	0.533	1	endoderm	LOC107388400
psd2	0.000273883	0.94478	0.027	0.014	1	endoderm	psd2
mocs3.2	0.000274616	-0.267104	0.218	0.264	1	endoderm	mocs3
mycbp2	0.000275304	-0.549209	0.065	0.094	1	endoderm	mycbp2
nsd2.1	0.000276128	-0.174357	0.371	0.426	1	endoderm	nsd2
tmem165.1	0.00027717	-0.125988	0.539	0.602	1	endoderm	tmem165
LOC107375453	0.000277288	1.29528	0.011	0.004	1	endoderm	LOC107375453
mcm4.1	0.000277294	-0.160028	0.421	0.474	1	endoderm	mcm4
cdt1.1	0.000278571	-0.240029	0.217	0.265	1	endoderm	cdt1
sla1a.2	0.000279269	-4.05271	0.003	0.016	1	endoderm	sla1a
msl3	0.000279745	-0.260772	0.203	0.249	1	endoderm	msl3
rpusd2.1	0.000281362	-0.305051	0.218	0.263	1	endoderm	rpusd2
phyh.1	0.000282707	-0.309102	0.148	0.189	1	endoderm	phyh
tmlhe.1	0.000283166	-0.278964	0.264	0.308	1	endoderm	tmlhe
cep44.1	0.000284036	-0.203318	0.298	0.349	1	endoderm	cep44
fam53b.1	0.000284889	-0.41149	0.067	0.097	1	endoderm	fam53b
LOC107382346.1	0.000285648	-3.22132	0.002	0.013	1	endoderm	LOC107382346
cenpv.1	0.000289191	-0.136329	0.396	0.453	1	endoderm	cenpv
pnpla3	0.000290331	-0.760583	0.04	0.065	1	endoderm	pnpla3
znf106	0.000290817	-0.668197	0.041	0.066	1	endoderm	znf106
LOC107392953.1	0.000291083	-0.752811	0.035	0.058	1	endoderm	LOC107392953
tmem223.1	0.000292184	-0.326439	0.15	0.19	1	endoderm	tmem223
ptx3.1	0.000293312	0.416086	0.037	0.021	1	endoderm	ptx3
dhrs7b	0.0002935	-0.223084	0.273	0.323	1	endoderm	dhrs7b
asmtl	0.000293955	-0.505613	0.084	0.117	1	endoderm	asmtl
csgr07h15orf43.2	0.000294737	-0.761812	0.031	0.053	1	endoderm	csgr07h15orf43
pla2g10	0.000298069	1.75922	0.01	0.003	1	endoderm	pla2g10
tm2d3	0.000298945	-0.200519	0.245	0.294	1	endoderm	tm2d3
lrrc41.1	0.000299069	-0.377626	0.127	0.164	1	endoderm	lrrc41
LOC107378218	0.000299121	-0.732764	0.038	0.062	1	endoderm	LOC107378218
LOC107391494	0.000300092	-0.383407	0.115	0.151	1	endoderm	LOC107391494
gars.1	0.000300267	-0.172745	0.465	0.515	1	endoderm	gars
si:dkey-117m1.4	0.000300773	0.542234	0.105	0.077	1	endoderm	si:dkey-117m1.4
uncx.1	0.000301775	-2.02045	0.004	0.017	1	endoderm	uncx
tceb3	0.000302299	-0.562803	0.065	0.095	1	endoderm	tceb3
nudt3.1	0.000302833	-0.336725	0.163	0.204	1	endoderm	nudt3
trim33l.1	0.000308657	-1.06719	0.012	0.028	1	endoderm	trim33l
manbal.1	0.000308787	0.21123	0.609	0.588	1	endoderm	manbal
LOC107372573	0.000310643	-0.418858	0.093	0.127	1	endoderm	LOC107372573
ppp2ca	0.00031244	-0.335076	0.136	0.175	1	endoderm	ppp2ca
LOC107373172.1	0.000313511	-0.275456	0.166	0.208	1	endoderm	LOC107373172
LOC107374432.2	0.000313598	-2.359	0.01	0.026	1	endoderm	LOC107374432
hm13.1	0.000313778	-0.304834	0.125	0.164	1	endoderm	hm13
LOC107384302	0.000313948	-0.195832	0.421	0.473	1	endoderm	LOC107384302
fbxl18.1	0.000315	-0.482748	0.073	0.104	1	endoderm	fbxl18
LOC107390484	0.000315238	-2.32824	0.002	0.013	1	endoderm	LOC107390484
dhrs4.2	0.000315752	-0.312588	0.195	0.238	1	endoderm	dhrs4
zgc:158398.1	0.000316881	-0.344432	0.135	0.174	1	endoderm	zgc:158398
fmnl1a.2	0.00031697	-1.81603	0.002	0.013	1	endoderm	fmnl1a
LOC107374473.2	0.000318406	-1.43051	0.013	0.03	1	endoderm	LOC107374473
b4galt1	0.000318696	-0.377697	0.108	0.144	1	endoderm	b4galt1
bcap31	0.000319776	-0.118733	0.674	0.73	1	endoderm	bcap31
anxa11b.2	0.000319902	0.395599	0.154	0.12	1	endoderm	anxa11b
ung.1	0.000321265	0.306276	0.432	0.393	1	endoderm	ung
pcsk5.1	0.000322406	-0.319693	0.209	0.253	1	endoderm	pcsk5
vaspb.2	0.000324231	-0.365862	0.145	0.184	1	endoderm	vaspb
myb.2	0.000325055	-2.69633	0.004	0.016	1	endoderm	myb
sarm1	0.000325482	-0.929689	0.022	0.042	1	endoderm	sarm1
was.2	0.000325822	-3.37715	0.001	0.012	1	endoderm	was
uggt1	0.000326308	-0.750006	0.039	0.063	1	endoderm	uggt1
lrrn3.1	0.000327976	-2.55772	0.001	0.012	1	endoderm	lrrn3
acin1b	0.000329302	-0.177845	0.328	0.378	1	endoderm	acin1b
LOC107383577	0.000331635	1.42012	0.013	0.005	1	endoderm	LOC107383577
tmem222.1	0.000332783	1.05725	0.025	0.013	1	endoderm	tmem222
ap4s1.1	0.000332961	-0.202951	0.304	0.355	1	endoderm	ap4s1
sfmbt1.1	0.000334687	-1.05059	0.017	0.036	1	endoderm	sfmbt1
ormdl2.1	0.000334747	-0.118476	0.486	0.551	1	endoderm	ormdl2
eef1a1l2.2	0.0003362	-0.45762	0.081	0.113	1	endoderm	eef1a1l2
camk2g2	0.000338269	-0.708325	0.053	0.08	1	endoderm	camk2g2
ptcd2	0.00034266	-0.341968	0.152	0.191	1	endoderm	ptcd2
necap1.1	0.000342862	-0.642438	0.045	0.07	1	endoderm	necap1
LOC107386108.2	0.000343358	-2.19212	0.011	0.027	1	endoderm	LOC107386108
dag1.2	0.000344449	-0.308466	0.233	0.277	1	endoderm	dag1
raph1b	0.000344657	-0.638273	0.054	0.081	1	endoderm	raph1b
atp6ap1l	0.0003451	-2.3529	0.002	0.013	1	endoderm	atp6ap1l
itpr2	0.000345895	-1.69908	0.007	0.021	1	endoderm	itpr2
g3bp2	0.000346221	-0.159951	0.481	0.534	1	endoderm	g3bp2
slc10a7	0.000347536	-0.550479	0.059	0.087	1	endoderm	slc10a7
LOC107376389	0.000348117	-0.718185	0.032	0.055	1	endoderm	LOC107376389
tmod3.1	0.000350614	-0.371011	0.168	0.207	1	endoderm	tmod3
aldh1a2.1	0.000352654	-0.773649	0.03	0.052	1	endoderm	aldh1a2
radil2a.1	0.000354463	-0.314517	0.12	0.156	1	endoderm	radil2a
ptpn18.2	0.000354623	-3.48428	0.005	0.017	1	endoderm	ptpn18
LOC107380366.1	0.000354849	-0.28517	0.235	0.279	1	endoderm	LOC107380366
cebpa.2	0.000355292	-4.30209	0.008	0.022	1	endoderm	cebpa
elf4	0.000355607	-0.819666	0.013	0.03	1	endoderm	elf4
card9.2	0.000356504	-3.46272	0.001	0.012	1	endoderm	card9
LOC107389506	0.00035689	-0.951909	0.027	0.048	1	endoderm	LOC107389506
LOC107388431.1	0.000357344	-1.56979	0.008	0.023	1	endoderm	LOC107388431
fam135a	0.00035773	-1.31461	0.006	0.019	1	endoderm	fam135a
rab5b.2	0.00035829	-0.55772	0.076	0.107	1	endoderm	rab5b
kdelr2b.1	0.00035859	-0.218468	0.206	0.252	1	endoderm	kdelr2b
ccser1	0.000359695	-0.481792	0.067	0.097	1	endoderm	ccser1
sclt1.1	0.000359855	0.241006	0.314	0.269	1	endoderm	sclt1
pygl.1	0.000361404	-0.420816	0.293	0.336	1	endoderm	pygl
papss1	0.000361814	-0.401998	0.103	0.138	1	endoderm	papss1
gstcd.2	0.000363105	-0.308235	0.175	0.217	1	endoderm	gstcd
sec24b	0.000363193	-1.00485	0.022	0.042	1	endoderm	sec24b
ppl.1	0.000363379	-1.48442	0.01	0.026	1	endoderm	ppl
ewsr1	0.000364242	0.134447	0.736	0.714	1	endoderm	ewsr1
chpf2.1	0.000367368	-0.38108	0.106	0.141	1	endoderm	chpf2
haus1.1	0.000368699	-0.255647	0.179	0.222	1	endoderm	haus1
dmac1	0.000371428	-0.160937	0.454	0.509	1	endoderm	dmac1
snx29	0.000372496	-0.552199	0.047	0.073	1	endoderm	snx29
egln3.2	0.000372508	-0.335857	0.164	0.204	1	endoderm	egln3
LOC107390917.2	0.000373301	-0.179248	0.42	0.47	1	endoderm	LOC107390917
mob1bb.1	0.000373445	-0.40743	0.081	0.113	1	endoderm	mob1bb
orai2.1	0.000374372	-0.336734	0.109	0.145	1	endoderm	orai2
ube2s.1	0.000376106	-0.165439	0.495	0.546	1	endoderm	ube2s
ints12.1	0.000377129	-0.219509	0.216	0.262	1	endoderm	ints12
pik3ip1.2	0.000377341	0.288238	0.224	0.184	1	endoderm	pik3ip1
dcun1d4	0.000377971	-0.360358	0.144	0.183	1	endoderm	dcun1d4
ctsc	0.00038016	-0.399332	0.114	0.149	1	endoderm	ctsc
pold3	0.000381198	0.230764	0.521	0.481	1	endoderm	pold3
orc3.1	0.000382109	-0.302463	0.13	0.168	1	endoderm	orc3
ctu2.1	0.000385947	-0.224783	0.383	0.429	1	endoderm	ctu2
tns1a	0.000386945	-0.137887	0.101	0.135	1	endoderm	tns1a
hoxb1.1	0.000387013	0.966313	0.159	0.129	1	endoderm	hoxb1
tex10.1	0.000388265	-0.241653	0.2	0.245	1	endoderm	tex10
nek3.2	0.000388659	-0.609207	0.044	0.069	1	endoderm	nek3
lmf2	0.000391177	-0.239463	0.285	0.333	1	endoderm	lmf2
clic3.1	0.000401228	-2.89092	0.003	0.015	1	endoderm	clic3
LOC107374563.2	0.000401545	-1.97488	0.006	0.02	1	endoderm	LOC107374563
LOC107378917.1	0.000403617	0.479686	0.148	0.117	1	endoderm	LOC107378917
LOC107376772.1	0.000405086	-0.468252	0.051	0.078	1	endoderm	LOC107376772
wrb.1	0.000405328	-0.156088	0.659	0.693	1	endoderm	wrb
nit2.2	0.000407005	-0.156769	0.515	0.565	1	endoderm	nit2
LOC107377051.1	0.000408332	-0.318446	0.126	0.164	1	endoderm	LOC107377051
pthlha.1	0.000409576	-2.07512	0.003	0.015	1	endoderm	pthlha
epb41l5	0.000409605	-0.415809	0.101	0.135	1	endoderm	epb41l5
LOC107393500	0.000409861	-1.32492	0.01	0.025	1	endoderm	LOC107393500
eaf2	0.000409952	-0.26145	0.255	0.301	1	endoderm	eaf2
plp2.1	0.000411447	-0.245483	0.261	0.308	1	endoderm	plp2
LOC107389342.1	0.000411636	-2.92969	0.002	0.013	1	endoderm	LOC107389342
LOC107378966.1	0.000411637	-1.91651	0.011	0.027	1	endoderm	LOC107378966
ino80e	0.000414099	-0.266802	0.246	0.29	1	endoderm	ino80e
sppl3	0.00041483	-0.285987	0.19	0.232	1	endoderm	sppl3
mlst8	0.000415023	0.311526	0.211	0.173	1	endoderm	mlst8
oxct1	0.000417096	0.208985	0.468	0.429	1	endoderm	oxct1
ankra2	0.000417426	-0.499719	0.066	0.095	1	endoderm	ankra2
slit3	0.000417701	-0.509396	0.058	0.086	1	endoderm	slit3
wnt11.2	0.000418569	-0.394308	0.015	0.032	1	endoderm	wnt11
LOC107385837	0.000418679	-0.538429	0.061	0.089	1	endoderm	LOC107385837
LOC107384257.1	0.000420325	-0.222922	0.25	0.297	1	endoderm	LOC107384257
LOC107378666.1	0.000422151	-0.113068	0.809	0.834	1	endoderm	LOC107378666
rab11a	0.000422924	-0.188794	0.394	0.443	1	endoderm	rab11a
LOC107397231.1	0.000424364	-0.163744	0.026	0.047	1	endoderm	LOC107397231
suz12.1	0.000425064	-0.408474	0.104	0.138	1	endoderm	suz12
maml3	0.000425525	-0.585734	0.017	0.035	1	endoderm	maml3
capzb.1	0.000425782	-0.14694	0.872	0.882	1	endoderm	capzb
ube2z	0.000425833	-0.389007	0.135	0.172	1	endoderm	ube2z
vezf1.1	0.000426799	-0.232595	0.205	0.25	1	endoderm	vezf1
rp2	0.000428053	-0.331317	0.137	0.175	1	endoderm	rp2
fam206a	0.000428159	-0.190895	0.327	0.377	1	endoderm	fam206a
LOC107378986.1	0.000431086	-0.649924	0.054	0.081	1	endoderm	LOC107378986
prkab2.1	0.000431828	-0.292194	0.134	0.173	1	endoderm	prkab2
LOC107386223.1	0.000431853	-0.382582	0.099	0.133	1	endoderm	LOC107386223
mat2al	0.000432846	-0.943193	0.019	0.037	1	endoderm	mat2al
LOC107386490.1	0.000433714	0.480499	0.128	0.098	1	endoderm	LOC107386490
cpeb4	0.000435759	-1.0652	0.015	0.032	1	endoderm	cpeb4
prickle1a.1	0.00043619	-0.753564	0.027	0.048	1	endoderm	prickle1a
aebp2.1.1	0.00043742	-0.408087	0.103	0.137	1	endoderm	aebp2.1
LOC107389092.1	0.000439105	-2.70547	0.003	0.015	1	endoderm	LOC107389092
dnase1l1.1	0.000439153	-1.79733	0.008	0.023	1	endoderm	dnase1l1
etaa1	0.000439444	0.21902	0.518	0.483	1	endoderm	etaa1
naa38.1	0.000440464	-0.190593	0.467	0.512	1	endoderm	naa38
zgc:153867.2	0.000446493	-0.256384	0.96	0.954	1	endoderm	zgc:153867
mcm2.2	0.000446656	-0.124078	0.631	0.691	1	endoderm	mcm2
stau2	0.000447914	0.267893	0.407	0.368	1	endoderm	stau2
LOC107395521.1	0.000448403	-1.52915	0.005	0.017	1	endoderm	LOC107395521
LOC107384046.2	0.00044947	-0.195833	0.34	0.389	1	endoderm	LOC107384046
ppara	0.000450496	-0.624063	0.045	0.069	1	endoderm	ppara
mrpl20.1	0.000450523	-0.110049	0.853	0.872	1	endoderm	mrpl20
acta2.2	0.000451199	-1.77238	0.006	0.018	1	endoderm	acta2
ccdc9.1	0.000452842	-0.527973	0.063	0.092	1	endoderm	ccdc9
mtfr1.1	0.000453327	-0.31563	0.131	0.169	1	endoderm	mtfr1
cog1	0.000454997	-0.586494	0.047	0.072	1	endoderm	cog1
zgc:85858.1	0.000455317	-0.662585	0.047	0.072	1	endoderm	zgc:85858
flna.1	0.000456955	-0.665073	0.055	0.081	1	endoderm	flna
larp4	0.000457105	-0.442087	0.115	0.15	1	endoderm	larp4
LOC107373907.2	0.000460787	0.260891	0.379	0.336	1	endoderm	LOC107373907
cmc4.1	0.000461384	-0.676923	0.036	0.059	1	endoderm	cmc4
LOC107382360.1	0.000461806	-0.728569	0.033	0.055	1	endoderm	LOC107382360
ttll6	0.00046263	1.31562	0.015	0.007	1	endoderm	ttll6
cdipt.2	0.000463614	-0.212565	0.315	0.363	1	endoderm	cdipt
erlin2.1	0.000463726	-0.233605	0.262	0.309	1	endoderm	erlin2
shtn1	0.000464827	0.689523	0.038	0.022	1	endoderm	shtn1
cacybp.1	0.00046639	-0.129208	0.684	0.731	1	endoderm	cacybp
LOC107383354.1	0.000469315	-0.473573	0.102	0.135	1	endoderm	LOC107383354
orc2.1	0.000470357	-0.207787	0.275	0.326	1	endoderm	orc2
cnppd1.2	0.000471926	-0.251976	0.287	0.331	1	endoderm	cnppd1
asb2.1	0.000472468	-2.98333	0.001	0.011	1	endoderm	asb2
hs6st1	0.000473722	-0.87625	0.035	0.057	1	endoderm	hs6st1
fyttd1.1	0.000481216	-0.186519	0.309	0.357	1	endoderm	fyttd1
ttc32.2	0.000483757	-0.242594	0.235	0.281	1	endoderm	ttc32
tmem53.1	0.000486097	-0.166093	0.341	0.393	1	endoderm	tmem53
LOC107384330	0.000486504	-0.15061	0.506	0.554	1	endoderm	LOC107384330
mdn1.1	0.000486744	-0.390037	0.132	0.168	1	endoderm	mdn1
ei24.2	0.000489093	-0.25929	0.169	0.21	1	endoderm	ei24
pax3a.2	0.000489314	-2.01458	0.003	0.015	1	endoderm	pax3a
cdc42ep5	0.000489592	0.339787	0.248	0.211	1	endoderm	cdc42ep5
dub.2	0.000490517	-3.34062	0.002	0.012	1	endoderm	dub
klc2	0.000492101	-1.85108	0.003	0.015	1	endoderm	klc2
pyroxd2	0.0004959	-0.890919	0.013	0.029	1	endoderm	pyroxd2
znf703.1	0.000497041	-0.95232	0.026	0.047	1	endoderm	znf703
vps25	0.000498195	-0.216083	0.376	0.42	1	endoderm	vps25
abcb7.1	0.000499354	-0.411882	0.088	0.12	1	endoderm	abcb7
eepd1	0.000500873	0.782509	0.045	0.028	1	endoderm	eepd1
gdi2	0.000504908	-0.127067	0.635	0.693	1	endoderm	gdi2
spry1.1	0.000506992	0.193136	0.551	0.513	1	endoderm	spry1
LOC107391219	0.000508183	-0.392999	0.109	0.143	1	endoderm	LOC107391219
chfr	0.00050846	-0.428029	0.081	0.112	1	endoderm	chfr
mtmr2	0.000512265	-0.507347	0.079	0.109	1	endoderm	mtmr2
tulp1.2	0.000513566	-0.982156	0.035	0.058	1	endoderm	tulp1
bckdhb.1	0.000514303	-0.189869	0.335	0.383	1	endoderm	bckdhb
gpr82.2	0.000515086	-3.97805	0.001	0.01	1	endoderm	gpr82
sfxn3	0.000516044	-0.897538	0.022	0.041	1	endoderm	sfxn3
LOC107374290.1	0.000518516	-0.159663	0.361	0.412	1	endoderm	LOC107374290
med28	0.000520602	-0.163149	0.392	0.444	1	endoderm	med28
golt1bb.1	0.000521598	-0.263968	0.153	0.193	1	endoderm	golt1bb
vldlr.1	0.000522682	-0.394022	0.047	0.072	1	endoderm	vldlr
nrm.1	0.000522919	-0.261321	0.132	0.17	1	endoderm	nrm
psmd5.2	0.00052346	0.101212	0.796	0.777	1	endoderm	psmd5
LOC107374421.1	0.000523854	-0.173908	0.359	0.408	1	endoderm	LOC107374421
clpp.2	0.000523958	-0.134166	0.615	0.665	1	endoderm	clpp
ndnf	0.000524767	-1.15208	0.01	0.024	1	endoderm	ndnf
csgr17h19orf60.1	0.000526885	-0.194996	0.399	0.447	1	endoderm	csgr17h19orf60
peds1	0.000526909	-0.604558	0.054	0.08	1	endoderm	peds1
eaf1	0.000527712	-0.6051	0.049	0.074	1	endoderm	eaf1
msh3.1	0.000528071	-0.336506	0.145	0.184	1	endoderm	msh3
tinf2	0.000529699	-0.318957	0.175	0.214	1	endoderm	tinf2
gstz1.1	0.000530428	-0.14893	0.443	0.499	1	endoderm	gstz1
arid3a.1	0.000532052	-0.933913	0.02	0.039	1	endoderm	arid3a
ttk.1	0.000532968	-0.323095	0.166	0.206	1	endoderm	ttk
LOC107372485.1	0.000536314	-0.340849	0.17	0.209	1	endoderm	LOC107372485
LOC107372659	0.000537414	-0.568289	0.026	0.047	1	endoderm	LOC107372659
lrp1ab.2	0.000540238	-0.561572	0.055	0.081	1	endoderm	lrp1ab
ikzf1.2	0.000542054	-2.65568	0.009	0.023	1	endoderm	ikzf1
haus5	0.00054399	-0.134075	0.439	0.494	1	endoderm	haus5
hmces.2	0.000544903	-0.171208	0.41	0.465	1	endoderm	hmces
emc1	0.000549669	-0.305763	0.078	0.108	1	endoderm	emc1
LOC107396387	0.000550121	-1.95568	0.002	0.012	1	endoderm	LOC107396387
pdlim2	0.000552228	-1.51465	0.009	0.023	1	endoderm	pdlim2
mpst.1	0.000554272	-0.243981	0.251	0.294	1	endoderm	mpst
LOC107390596.1	0.000554317	-0.843364	0.024	0.043	1	endoderm	LOC107390596
tmem106b	0.000555971	-0.215136	0.17	0.212	1	endoderm	tmem106b
LOC107382362	0.000556112	-0.117364	0.563	0.621	1	endoderm	LOC107382362
tnpo2.1	0.000558499	-0.340289	0.131	0.167	1	endoderm	tnpo2
LOC107374156	0.000559553	-0.406895	0.079	0.109	1	endoderm	LOC107374156
hirip3.2	0.000559912	-0.217057	0.32	0.366	1	endoderm	hirip3
timm8a.2	0.000562042	-0.260849	0.217	0.26	1	endoderm	timm8a
rtn3.1	0.000562994	-0.196316	0.418	0.464	1	endoderm	rtn3
mob3c.1	0.000565448	-1.22514	0.01	0.024	1	endoderm	mob3c
tubd1	0.000567465	-0.28827	0.174	0.214	1	endoderm	tubd1
ulk3	0.000568785	-0.929689	0.01	0.024	1	endoderm	ulk3
dctn5.1	0.000570737	-0.290708	0.17	0.21	1	endoderm	dctn5
rsu1.1	0.000571094	-0.263518	0.284	0.33	1	endoderm	rsu1
yme1l1b.1	0.000572487	-0.458094	0.088	0.119	1	endoderm	yme1l1b
mri1.1	0.000573779	-0.22123	0.165	0.207	1	endoderm	mri1
otud3	0.000574362	-0.286294	0.128	0.165	1	endoderm	otud3
LOC107389643	0.000575595	-0.556588	0.047	0.072	1	endoderm	LOC107389643
npl	0.00057586	-0.164645	0.15	0.188	1	endoderm	npl
chd6	0.000578688	-0.369388	0.106	0.14	1	endoderm	chd6
cops4	0.000580315	-0.135193	0.619	0.671	1	endoderm	cops4
arhgef18.1	0.00058415	-0.80586	0.042	0.066	1	endoderm	arhgef18
txnl4b.1	0.000586814	-0.253616	0.262	0.306	1	endoderm	txnl4b
rasgef1b.1	0.000589493	-0.653298	0.048	0.073	1	endoderm	rasgef1b
qpctl	0.000589881	-0.30837	0.108	0.142	1	endoderm	qpctl
LOC107392507	0.000591052	-0.876882	0.026	0.046	1	endoderm	LOC107392507
poglut1	0.000591239	0.142398	0.682	0.653	1	endoderm	poglut1
zgc:66479.2	0.000591518	-2.81899	0.002	0.012	1	endoderm	zgc:66479
gca.1	0.000592916	0.145696	0.624	0.584	1	endoderm	gca
rhot1	0.000592916	-0.389822	0.085	0.116	1	endoderm	rhot1
gamt.1	0.00059361	-0.173643	0.401	0.452	1	endoderm	gamt
jun.3	0.000594263	-1.13864	0.013	0.028	1	endoderm	jun
atp6v1e1a	0.000594736	-0.415243	0.091	0.123	1	endoderm	atp6v1e1a
baz2b.1	0.000595661	-0.524553	0.054	0.08	1	endoderm	baz2b
pcnx4.1	0.000597251	-0.591887	0.054	0.079	1	endoderm	pcnx4
LOC107382375.1	0.000597517	-0.118411	0.782	0.822	1	endoderm	LOC107382375
nup210	0.000597667	-0.640182	0.064	0.092	1	endoderm	nup210
shroom2b.2	0.000598728	1.1009	0.017	0.008	1	endoderm	shroom2b
crtap.2	0.000601563	-0.206577	0.458	0.503	1	endoderm	crtap
derl1.1	0.000601916	-0.213439	0.343	0.388	1	endoderm	derl1
vcpkmt.1	0.000603317	-0.227492	0.209	0.252	1	endoderm	vcpkmt
fbxo8.1	0.000603843	-0.371854	0.113	0.148	1	endoderm	fbxo8
usb1.1	0.000603953	-0.228446	0.22	0.265	1	endoderm	usb1
tmem9b	0.000604635	-0.218018	0.263	0.309	1	endoderm	tmem9b
lrrc40.1	0.000604683	-0.300757	0.163	0.202	1	endoderm	lrrc40
itpkcb	0.000606768	-0.529662	0.072	0.101	1	endoderm	itpkcb
si:ch211-200p22.4	0.000609827	-0.545545	0.043	0.067	1	endoderm	si:ch211-200p22.4
ndel1	0.000612239	-0.396777	0.09	0.122	1	endoderm	ndel1
LOC107388856	0.000612596	0.653614	0.051	0.033	1	endoderm	LOC107388856
nagk	0.00061356	-0.231354	0.273	0.32	1	endoderm	nagk
ass1	0.000614019	0.468432	0.105	0.078	1	endoderm	ass1
abcf3.1	0.000615167	-0.278087	0.256	0.298	1	endoderm	abcf3
mak16.1	0.000615538	-0.14546	0.524	0.568	1	endoderm	mak16
LOC107389372.2	0.00061586	-1.66403	0.006	0.019	1	endoderm	LOC107389372
eif4ebp2.1	0.00061592	-0.574208	0.056	0.083	1	endoderm	eif4ebp2
coq10a.1	0.000618754	-0.202301	0.185	0.228	1	endoderm	coq10a
LOC107381153.1	0.000618919	-0.475526	0.124	0.159	1	endoderm	LOC107381153
si:ch73-234b20.5.2	0.00062042	-4.01163	0.009	0.023	1	endoderm	si:ch73-234b20.5
LOC107375631.2	0.000620649	-4.47026	0.001	0.01	1	endoderm	LOC107375631
hand1.1	0.000623141	-3.26467	0.001	0.01	1	endoderm	hand1
dnaaf3	0.000623948	1.14727	0.018	0.008	1	endoderm	dnaaf3
snd1.1	0.000625518	-0.205695	0.282	0.33	1	endoderm	snd1
coq4.1	0.000626939	-0.293942	0.155	0.194	1	endoderm	coq4
dscr3	0.000627735	-0.208571	0.294	0.341	1	endoderm	dscr3
tesca.2	0.000631348	-2.269	0.003	0.014	1	endoderm	tesca
LOC107375852	0.000634018	-0.22884	0.211	0.255	1	endoderm	LOC107375852
LOC107392981.1	0.000636424	-0.15926	0.442	0.497	1	endoderm	LOC107392981
ptbp2b	0.000637765	-0.208177	0.286	0.333	1	endoderm	ptbp2b
mrpl41.2	0.00063791	-0.125217	0.621	0.67	1	endoderm	mrpl41
LOC107381485	0.00063795	-0.683251	0.036	0.058	1	endoderm	LOC107381485
acot7	0.000638704	-0.73929	0.032	0.053	1	endoderm	acot7
LOC107375927	0.000639816	0.24935	0.423	0.385	1	endoderm	LOC107375927
pfkfb4.2	0.000640551	-0.410054	0.233	0.276	1	endoderm	pfkfb4
mrps15.2	0.000643532	-0.127462	0.854	0.865	1	endoderm	mrps15
plk2.1	0.000651533	0.736194	0.058	0.039	1	endoderm	plk2
drc7	0.000657426	1.00618	0.026	0.014	1	endoderm	drc7
LOC107396719	0.000657527	3.05483	0.01	0.003	1	endoderm	LOC107396719
kiaa1429	0.000657787	-0.886748	0.02	0.038	1	endoderm	kiaa1429
nars2	0.000661147	-0.367103	0.138	0.174	1	endoderm	nars2
sh2d3a.1	0.000662722	-1.39187	0.008	0.022	1	endoderm	sh2d3a
eif4g2	0.000664069	-0.222891	0.41	0.457	1	endoderm	eif4g2
LOC107379755.1	0.00066467	-0.46895	0.09	0.121	1	endoderm	LOC107379755
tbcc.2	0.000666532	-0.249355	0.227	0.269	1	endoderm	tbcc
mettl8.1	0.00066746	-0.290708	0.14	0.178	1	endoderm	mettl8
eda.2	0.000674358	-0.700303	0.029	0.049	1	endoderm	eda
tnfsf11.1	0.000675837	-0.617507	0.036	0.058	1	endoderm	tnfsf11
mblac2	0.000678105	-0.34955	0.117	0.151	1	endoderm	mblac2
tmem115	0.000678153	-0.290436	0.143	0.181	1	endoderm	tmem115
nhsl1.1	0.00067861	-0.874371	0.018	0.035	1	endoderm	nhsl1
tmem269.1	0.000678946	0.132982	0.469	0.423	1	endoderm	tmem269
ephb4b	0.000679637	-0.300552	0.122	0.158	1	endoderm	ephb4b
ints7.1	0.000681247	-0.333375	0.107	0.141	1	endoderm	ints7
ptpn9b	0.000682087	-0.619635	0.034	0.056	1	endoderm	ptpn9b
LOC107374808.1	0.000683284	-0.259101	0.253	0.296	1	endoderm	LOC107374808
rars.1	0.000684909	-0.234595	0.33	0.374	1	endoderm	rars
slc1a2.2	0.00068652	-2.65348	0.001	0.011	1	endoderm	slc1a2
LOC107379776.1	0.000686524	-0.553574	0.052	0.078	1	endoderm	LOC107379776
mmadhc.1	0.00068735	-0.184003	0.439	0.485	1	endoderm	mmadhc
LOC107384631.2	0.000691083	-4.54921	0.006	0.019	1	endoderm	LOC107384631
yap1.1	0.000692247	0.399159	0.205	0.171	1	endoderm	yap1
fkbp4.1	0.000692507	-0.147714	0.505	0.558	1	endoderm	fkbp4
mkrn2.1	0.000695371	-0.208466	0.26	0.306	1	endoderm	mkrn2
aclyb	0.00069561	-0.798631	0.045	0.068	1	endoderm	aclyb
rfx4	0.000696959	-2.00424	0.003	0.014	1	endoderm	rfx4
bud13	0.000699067	-0.14418	0.318	0.37	1	endoderm	bud13
LOC107386765.2	0.000700885	-0.48108	0.152	0.188	1	endoderm	LOC107386765
gfpt1	0.00070141	-0.416894	0.112	0.145	1	endoderm	gfpt1
nup85.1	0.000702079	-0.124912	0.623	0.672	1	endoderm	nup85
furin	0.000702272	-0.408857	0.039	0.062	1	endoderm	furin
atf6.1	0.000702894	-0.403143	0.124	0.158	1	endoderm	atf6
abi3a.2	0.000707586	-2.58177	0.004	0.015	1	endoderm	abi3a
cdca7l.1	0.00070893	-0.186131	0.332	0.379	1	endoderm	cdca7l
ptafr.2	0.00071105	-2.65017	0.002	0.012	1	endoderm	ptafr
alkbh5.1	0.000714422	-0.16817	0.408	0.455	1	endoderm	alkbh5
tbk1	0.000715266	-0.456425	0.086	0.116	1	endoderm	tbk1
pudp	0.000717009	-0.211925	0.298	0.343	1	endoderm	pudp
cep97	0.000718922	-0.306399	0.149	0.186	1	endoderm	cep97
tcea2.1	0.000721929	-0.285369	0.156	0.194	1	endoderm	tcea2
LOC107384621	0.000725569	0.252864	0.326	0.285	1	endoderm	LOC107384621
rmi1	0.000725809	-0.377148	0.112	0.145	1	endoderm	rmi1
LOC107380116	0.000728736	-0.322181	0.132	0.168	1	endoderm	LOC107380116
cited4a.2	0.000729426	-0.526419	0.089	0.119	1	endoderm	cited4a
glrx2.2	0.00072949	-0.179386	0.304	0.353	1	endoderm	glrx2
ankrd11.1	0.000731141	-0.261344	0.199	0.239	1	endoderm	ankrd11
LOC107396739	0.000734861	1.24963	0.013	0.005	1	endoderm	LOC107396739
rspo2	0.000735552	-0.55103	0.056	0.082	1	endoderm	rspo2
mccc2	0.000744385	-0.152491	0.307	0.354	1	endoderm	mccc2
msra	0.000746879	-0.278361	0.166	0.205	1	endoderm	msra
mctp2a.2	0.000747284	-1.28617	0.006	0.019	1	endoderm	mctp2a
dlat	0.000752321	-0.261793	0.233	0.275	1	endoderm	dlat
primpol	0.000752524	-0.237048	0.177	0.218	1	endoderm	primpol
mcts1.2	0.000754453	-0.160106	0.43	0.484	1	endoderm	mcts1
mrps9.1	0.000754486	-0.164971	0.375	0.424	1	endoderm	mrps9
skap1	0.00075484	-0.929689	0.017	0.033	1	endoderm	skap1
slx4ip.1	0.000755326	-0.403539	0.082	0.112	1	endoderm	slx4ip
tmem19	0.000756238	-0.265587	0.194	0.235	1	endoderm	tmem19
hlcs.1	0.000763164	-0.364995	0.092	0.124	1	endoderm	hlcs
serinc4	0.000763195	-0.736398	0.035	0.056	1	endoderm	serinc4
parvg.2	0.000769895	-3.359	0.002	0.012	1	endoderm	parvg
klf11.1	0.000771474	-0.418393	0.108	0.141	1	endoderm	klf11
morc2.1	0.000771944	0.159172	0.703	0.686	1	endoderm	morc2
mapk14b.1	0.000775414	-0.334713	0.111	0.144	1	endoderm	mapk14b
LOC107384544.1	0.000775943	-0.260132	0.205	0.247	1	endoderm	LOC107384544
rtcb	0.000778473	-0.104211	0.834	0.851	1	endoderm	rtcb
psph.2	0.000781488	-0.19042	0.3	0.347	1	endoderm	psph
tubgcp5.1	0.000786368	-0.534983	0.049	0.073	1	endoderm	tubgcp5
LOC107392162.1	0.000786664	0.294838	0.219	0.183	1	endoderm	LOC107392162
ttyh3	0.000787043	-0.407326	0.102	0.135	1	endoderm	ttyh3
LOC107374531.1	0.000787442	-1.26282	0.008	0.022	1	endoderm	LOC107374531
cant1a	0.000790117	-0.500296	0.065	0.092	1	endoderm	cant1a
LOC107388456.1	0.000792148	-0.306445	0.164	0.202	1	endoderm	LOC107388456
csnk2a2b.1	0.000793147	-0.382009	0.099	0.131	1	endoderm	csnk2a2b
ces3.2	0.000797191	-1.00518	0.068	0.094	1	endoderm	ces3
znf462.2	0.000797487	-0.586601	0.041	0.064	1	endoderm	znf462
jmjd7.2	0.000798827	-0.24377	0.241	0.285	1	endoderm	jmjd7
mgat2	0.000799147	-0.357129	0.111	0.145	1	endoderm	mgat2
LOC107374671.1	0.000802141	-0.324258	0.234	0.274	1	endoderm	LOC107374671
LOC107377948.1	0.000802277	-0.256854	0.173	0.213	1	endoderm	LOC107377948
snf8.1	0.000804697	-0.187376	0.361	0.408	1	endoderm	snf8
ywhag1.2	0.00080949	-0.107878	0.881	0.884	1	endoderm	ywhag1
clptm1l	0.000810445	-0.282792	0.165	0.204	1	endoderm	clptm1l
tmem81	0.000810858	-0.256944	0.136	0.173	1	endoderm	tmem81
sec23b	0.000812363	-0.335807	0.108	0.141	1	endoderm	sec23b
poc1a	0.000813664	-0.494424	0.045	0.069	1	endoderm	poc1a
med17.1	0.000816049	-0.170697	0.319	0.368	1	endoderm	med17
slamf6.2	0.000818073	-3.89092	0.001	0.01	1	endoderm	slamf6
apela.2	0.000818836	-0.31936	0.537	0.553	1	endoderm	apela
lars2.1	0.000822886	-0.258651	0.214	0.256	1	endoderm	lars2
hectd1	0.000822966	-0.367064	0.08	0.11	1	endoderm	hectd1
slc35e2b.1	0.000824248	0.316181	0.232	0.196	1	endoderm	slc35e2b
fem1b.1	0.00082534	-0.468688	0.074	0.102	1	endoderm	fem1b
tmem233.1	0.000826259	-0.325706	0.203	0.242	1	endoderm	tmem233
LOC107382760.1	0.000828836	-0.681761	0.038	0.06	1	endoderm	LOC107382760
hs3st3b1a	0.000833231	1.49872	0.013	0.005	1	endoderm	hs3st3b1a
LOC107382345	0.000833343	-2.00424	0.001	0.01	1	endoderm	LOC107382345
tmem243.1	0.000834056	-0.223713	0.255	0.297	1	endoderm	tmem243
fosl2.2	0.000835112	-1.23844	0.01	0.025	1	endoderm	fosl2
klf4.1	0.000835861	0.999228	0.023	0.012	1	endoderm	klf4
tmem80	0.000836631	0.289558	0.355	0.319	1	endoderm	tmem80
aco2.1	0.000837708	-0.267664	0.222	0.263	1	endoderm	aco2
nucb2a	0.000838432	-0.309998	0.156	0.193	1	endoderm	nucb2a
tpp2	0.000838972	-1.11411	0.008	0.021	1	endoderm	tpp2
si:ch1073-143l10.2.2	0.000841596	-1.2447	0.012	0.026	1	endoderm	si:ch1073-143l10.2
rcc1.1	0.000845759	-0.126995	0.739	0.773	1	endoderm	rcc1
mrpl44.1	0.000846279	-0.200857	0.357	0.404	1	endoderm	mrpl44
irf9.2	0.000846474	-1.09475	0.013	0.028	1	endoderm	irf9
zgc:100829	0.000846819	-0.398209	0.083	0.113	1	endoderm	zgc:100829
herpud1.1	0.000851137	-0.255546	0.186	0.227	1	endoderm	herpud1
ufsp2	0.000852915	-0.191904	0.316	0.364	1	endoderm	ufsp2
LOC107390215	0.000854389	1.16296	0.013	0.005	1	endoderm	LOC107390215
n6amt1.2	0.000855818	-0.183605	0.307	0.35	1	endoderm	n6amt1
rassf7.1	0.000857181	-2.04315	0.003	0.013	1	endoderm	rassf7
LOC107396472.1	0.000861042	-0.238478	0.211	0.254	1	endoderm	LOC107396472
mrpl30.1	0.000861755	-0.133693	0.579	0.626	1	endoderm	mrpl30
lpar4.2	0.000862876	0.858624	0.039	0.024	1	endoderm	lpar4
usp16.1	0.000865701	-0.253032	0.22	0.261	1	endoderm	usp16
si:ch211-141o9.10.1	0.000866523	0.437051	0.179	0.148	1	endoderm	si:ch211-141o9.10
wdr34	0.000870209	-0.355509	0.128	0.162	1	endoderm	wdr34
LOC107375253.1	0.000871783	-1.70866	0.005	0.016	1	endoderm	LOC107375253
LOC107393252.2	0.000872818	-4.18908	0.003	0.014	1	endoderm	LOC107393252
elmod2.1	0.000877143	-0.22461	0.229	0.271	1	endoderm	elmod2
psmg2.1	0.000879388	-0.269814	0.25	0.291	1	endoderm	psmg2
LOC107379362.2	0.000879468	-5.4542	0.003	0.014	1	endoderm	LOC107379362
prkar1a.1	0.000880209	-0.198004	0.329	0.375	1	endoderm	prkar1a
LOC107388685.1	0.000889561	-0.845766	0.022	0.04	1	endoderm	LOC107388685
naprt.1	0.000892967	-0.339673	0.131	0.166	1	endoderm	naprt
dnajb12a	0.000896341	-0.295216	0.155	0.192	1	endoderm	dnajb12a
LOC107375106.2	0.000902556	-2.31825	0.006	0.018	1	endoderm	LOC107375106
acsl2.1	0.0009039	0.426761	0.135	0.106	1	endoderm	acsl2
comtd1	0.000905162	-0.374819	0.155	0.191	1	endoderm	comtd1
LOC107376596	0.000905826	-0.180663	0.349	0.399	1	endoderm	LOC107376596
samd10.2	0.000905977	-0.857774	0.026	0.045	1	endoderm	samd10
has2.1	0.000906007	-2.5718	0.001	0.01	1	endoderm	has2
kera.2	0.000906205	-2.5	0.001	0.01	1	endoderm	kera
zgc:153012	0.000912282	0.968432	0.026	0.014	1	endoderm	zgc:153012
lrp8	0.000914546	-1.02578	0.02	0.038	1	endoderm	lrp8
zdhhc14.1	0.000917571	-0.234543	0.2	0.241	1	endoderm	zdhhc14
ldlr	0.000919131	1.20781	0.015	0.006	1	endoderm	ldlr
mtrr.1	0.000920764	-0.29192	0.16	0.197	1	endoderm	mtrr
zgc:65811	0.000925139	-1.29469	0.007	0.019	1	endoderm	zgc:65811
ftr86.1	0.000926395	-2.54921	0.003	0.013	1	endoderm	ftr86
shroom4.1	0.000932457	-0.673197	0.029	0.049	1	endoderm	shroom4
LOC107392438	0.000933054	-0.318254	0.112	0.145	1	endoderm	LOC107392438
ugcg	0.000935558	-0.272649	0.122	0.157	1	endoderm	ugcg
ergic1.1	0.000939396	-0.172114	0.414	0.462	1	endoderm	ergic1
mrpl53.1	0.000941719	-0.1681	0.389	0.435	1	endoderm	mrpl53
patl1.1	0.00094469	-0.254805	0.2	0.241	1	endoderm	patl1
LOC107394545	0.000947352	-0.256944	0.134	0.169	1	endoderm	LOC107394545
rundc1.1	0.00094874	-1.67971	0.003	0.013	1	endoderm	rundc1
pde6d	0.000950982	-0.2088	0.255	0.3	1	endoderm	pde6d
si:dkey-237h12.3.2	0.000952789	-0.360722	0.045	0.068	1	endoderm	si:dkey-237h12.3
cbfa2t3.2	0.00095693	-0.979271	0.025	0.044	1	endoderm	cbfa2t3
rhogd	0.000957349	-0.254192	0.205	0.246	1	endoderm	rhogd
zgc:112982.1	0.000957853	-0.326587	0.132	0.167	1	endoderm	zgc:112982
LOC107397089	0.000958728	1.46834	0.013	0.006	1	endoderm	LOC107397089
pfkla.2	0.000959204	-0.228582	0.168	0.208	1	endoderm	pfkla
meis1	0.000963528	-0.72561	0.033	0.054	1	endoderm	meis1
LOC107377422	0.000968814	0.916352	0.038	0.023	1	endoderm	LOC107377422
LOC107388560	0.000974041	-1.12131	0.01	0.023	1	endoderm	LOC107388560
LOC107390025.1	0.000983864	0.457383	0.125	0.097	1	endoderm	LOC107390025
fam177b	0.00098881	-2.08764	0.006	0.018	1	endoderm	fam177b
atp8b2.1	0.000992358	-1.0492	0.013	0.027	1	endoderm	atp8b2
wdr1.1	0.000994343	-0.276516	0.549	0.585	1	endoderm	wdr1
pde4dip.2	0.000995702	-2.66665	0.001	0.01	1	endoderm	pde4dip
LOC107387693.2	0.00100008	-2.7786	0.005	0.016	1	endoderm	LOC107387693
gpc3	0.00100008	-0.352591	0.089	0.119	1	endoderm	gpc3
ak8	0.0010016	0.480616	0.102	0.077	1	endoderm	ak8
sidt2.1	0.00100423	-0.42124	0.074	0.102	1	endoderm	sidt2
acad9.1	0.00100713	-0.189705	0.41	0.451	1	endoderm	acad9
nhlrc3	0.0010104	-0.563561	0.035	0.057	1	endoderm	nhlrc3
atl1	0.00101699	-1.45211	0.006	0.018	1	endoderm	atl1
fblim1.2	0.00101807	-2.16275	0.004	0.015	1	endoderm	fblim1
ccsap	0.00101884	-0.361323	0.097	0.128	1	endoderm	ccsap
nxn.1	0.00102401	-0.201863	0.513	0.555	1	endoderm	nxn
pex26.2	0.00102444	0.308459	0.301	0.264	1	endoderm	pex26
LOC107393747.1	0.00102501	-1.99382	0.003	0.013	1	endoderm	LOC107393747
LOC107381526.1	0.00102725	0.820085	0.03	0.017	1	endoderm	LOC107381526
LOC107372689.1	0.00103427	-0.343828	0.089	0.12	1	endoderm	LOC107372689
tmem230	0.00104183	-0.315886	0.17	0.206	1	endoderm	tmem230
cdca3	0.00104542	-0.151862	0.235	0.281	1	endoderm	cdca3
aplf.1	0.00104881	-0.151983	0.449	0.495	1	endoderm	aplf
stoml1.1	0.00105136	-0.250297	0.207	0.247	1	endoderm	stoml1
adssl.1	0.0010584	-0.134075	0.517	0.573	1	endoderm	adssl
aldob.1	0.00105847	-0.380172	0.23	0.269	1	endoderm	aldob
LOC107384162	0.0010605	0.474095	0.11	0.084	1	endoderm	LOC107384162
LOC107381527	0.00106238	-0.251678	0.251	0.293	1	endoderm	LOC107381527
grsf1.1	0.00106294	-0.139035	0.661	0.693	1	endoderm	grsf1
itpk1	0.00106478	-0.598426	0.047	0.071	1	endoderm	itpk1
bmp1.2	0.00106539	0.628205	0.045	0.029	1	endoderm	bmp1
alox5ap.2	0.0010662	-4.51192	0.006	0.018	1	endoderm	alox5ap
itm2ca	0.00106653	-0.208259	0.267	0.313	1	endoderm	itm2ca
si:dkeyp-113d7.1.1	0.00106771	0.35566	0.183	0.15	1	endoderm	si:dkeyp-113d7.1
ccdc73	0.00107333	-1.37715	0.007	0.019	1	endoderm	ccdc73
LOC107374597.1	0.0010749	0.479508	0.078	0.056	1	endoderm	LOC107374597
usp9	0.00107961	-0.225857	0.175	0.215	1	endoderm	usp9
mfsd2a	0.00108404	-0.579094	0.042	0.065	1	endoderm	mfsd2a
pdha1b	0.00108478	-0.3528	0.155	0.19	1	endoderm	pdha1b
LOC107373807	0.00108622	-0.702918	0.016	0.032	1	endoderm	LOC107373807
LOC107383557	0.00109141	-0.384426	0.092	0.122	1	endoderm	LOC107383557
LOC107377236	0.0010916	-0.664905	0.024	0.042	1	endoderm	LOC107377236
LOC107391769.1	0.00109478	-0.296754	0.152	0.188	1	endoderm	LOC107391769
LOC107384965.2	0.00110537	-2.01715	0.004	0.015	1	endoderm	LOC107384965
ralb.1	0.00110689	-0.299145	0.147	0.183	1	endoderm	ralb
rab2a	0.00110766	-0.213611	0.284	0.328	1	endoderm	rab2a
npnt	0.00110947	-1.19272	0.009	0.022	1	endoderm	npnt
lactb2	0.00110948	-0.159254	0.297	0.342	1	endoderm	lactb2
LOC107388403.1	0.0011113	-0.578782	0.035	0.056	1	endoderm	LOC107388403
LOC107393983	0.00111252	-0.276038	0.226	0.266	1	endoderm	LOC107393983
LOC107373649.2	0.00111328	-0.944188	0.004	0.015	1	endoderm	LOC107373649
sox13	0.0011134	1.10751	0.017	0.008	1	endoderm	sox13
appl2	0.00111641	-1.36103	0.008	0.02	1	endoderm	appl2
coro1a.2	0.00111643	-5.04637	0.015	0.03	1	endoderm	coro1a
hsd17b7	0.00111936	-1.11411	0.009	0.022	1	endoderm	hsd17b7
gtf2h2.1	0.00112603	-0.213958	0.215	0.257	1	endoderm	gtf2h2
col18a1.1	0.00113394	-1.12922	0.013	0.027	1	endoderm	col18a1
cd7al	0.00113434	-2.08497	0.002	0.011	1	endoderm	cd7al
vamp5.2	0.00113592	-0.898757	0.019	0.036	1	endoderm	vamp5
scn1ba.2	0.00113794	-1.96851	0.002	0.011	1	endoderm	scn1ba
wdr48.1	0.00113903	-0.32673	0.099	0.131	1	endoderm	wdr48
emc7	0.00113928	-0.15387	0.411	0.463	1	endoderm	emc7
hkdc1.1	0.00114034	-0.50368	0.061	0.087	1	endoderm	hkdc1
magt1.1	0.00114199	-0.174966	0.521	0.568	1	endoderm	magt1
dhx30.1	0.00114315	-0.410551	0.116	0.148	1	endoderm	dhx30
ube2m.1	0.0011448	-0.118944	0.58	0.628	1	endoderm	ube2m
tmem68	0.00114525	-0.377148	0.086	0.116	1	endoderm	tmem68
gtf2h4.1	0.00114726	-0.2755	0.173	0.212	1	endoderm	gtf2h4
LOC107376208.1	0.00115326	-0.161988	0.362	0.411	1	endoderm	LOC107376208
pwp1.1	0.00115518	-0.150245	0.49	0.534	1	endoderm	pwp1
zgc:172136.1	0.00115785	-1.42868	0.007	0.019	1	endoderm	zgc:172136
ice2	0.00115821	-0.534388	0.058	0.083	1	endoderm	ice2
wfikkn1	0.00116178	-0.656958	0.038	0.059	1	endoderm	wfikkn1
fam83gb.1	0.0011697	0.56427	0.05	0.033	1	endoderm	fam83gb
mre11a.1	0.00117256	-0.22259	0.329	0.37	1	endoderm	mre11a
LOC107391592.1	0.00117953	-0.385454	0.077	0.105	1	endoderm	LOC107391592
si:dkey-109j17.5.1	0.00118053	-0.976148	0.017	0.033	1	endoderm	si:dkey-109j17.5
pnkp	0.00118188	0.118064	0.764	0.75	1	endoderm	pnkp
s100a10a.2	0.00118202	-2.17531	0.006	0.018	1	endoderm	s100a10a
lrrc4b.2	0.00118591	-0.774483	0.026	0.045	1	endoderm	lrrc4b
tmem216	0.00119246	0.266346	0.346	0.308	1	endoderm	tmem216
kif26b.1	0.00119306	-0.445884	0.056	0.081	1	endoderm	kif26b
grm8b	0.00119395	-0.642897	0.038	0.059	1	endoderm	grm8b
ino80	0.00119806	-0.460818	0.074	0.101	1	endoderm	ino80
ctsf.1	0.00119874	0.425706	0.136	0.107	1	endoderm	ctsf
arhgef16	0.0011994	0.832012	0.027	0.015	1	endoderm	arhgef16
gnai2b	0.0012024	-1.48521	0.008	0.02	1	endoderm	gnai2b
cdk8	0.00120317	-0.198541	0.253	0.297	1	endoderm	cdk8
kif5b	0.00120388	-0.648044	0.04	0.062	1	endoderm	kif5b
acta1	0.00120558	-1.634	0.008	0.02	1	endoderm	acta1
LOC107376844	0.00120881	-0.710721	0.033	0.054	1	endoderm	LOC107376844
LOC107377470.1	0.00122228	-0.448968	0.083	0.111	1	endoderm	LOC107377470
calhm6.2	0.00122416	-2.92969	0.002	0.011	1	endoderm	calhm6
LOC107389771.1	0.00122665	-0.40928	0.095	0.124	1	endoderm	LOC107389771
gcat.1	0.00122759	-0.226427	0.279	0.321	1	endoderm	gcat
prpf18	0.00122816	-0.251705	0.179	0.217	1	endoderm	prpf18
nr2c1.1	0.00122834	-0.340321	0.101	0.132	1	endoderm	nr2c1
LOC107376548.1	0.00122975	-1.56829	0.005	0.016	1	endoderm	LOC107376548
tcea1.1	0.00123575	-0.155665	0.359	0.406	1	endoderm	tcea1
tns2a	0.00123591	-2.19818	0.002	0.011	1	endoderm	tns2a
chrnb4.1	0.00124147	-1.41927	0.005	0.016	1	endoderm	chrnb4
usp12.1	0.00124287	-0.274115	0.179	0.217	1	endoderm	usp12
akr1a1.1	0.00124668	-0.146509	0.474	0.525	1	endoderm	akr1a1
fbxo3	0.00124718	0.287569	0.318	0.283	1	endoderm	fbxo3
megf11.1	0.00125039	-0.264017	0.108	0.141	1	endoderm	megf11
LOC107395858	0.00125262	-0.86785	0.016	0.032	1	endoderm	LOC107395858
bola3.1	0.00125916	-0.163812	0.328	0.374	1	endoderm	bola3
LOC107376523.2	0.00126263	0.514895	0.088	0.065	1	endoderm	LOC107376523
epcam.2	0.00126417	-1.23196	0.13	0.16	1	endoderm	epcam
naa20.1	0.00126417	-0.127028	0.732	0.77	1	endoderm	naa20
phactr4b	0.00126583	-0.719799	0.032	0.052	1	endoderm	phactr4b
csgr13h7orf60	0.0012675	-0.450283	0.064	0.09	1	endoderm	csgr13h7orf60
LOC107393870.2	0.00127214	-1.28495	0.009	0.022	1	endoderm	LOC107393870
LOC107372851	0.00127294	-0.666044	0.026	0.044	1	endoderm	LOC107372851
iqgap1.1	0.00127606	-0.781843	0.027	0.046	1	endoderm	iqgap1
ddx10.1	0.00127803	-0.963504	0.015	0.03	1	endoderm	ddx10
pnrc1.1	0.00128074	-0.327773	0.134	0.167	1	endoderm	pnrc1
LOC107376647	0.00128123	-0.20355	0.2	0.242	1	endoderm	LOC107376647
napepld.1	0.00128216	-0.265266	0.173	0.211	1	endoderm	napepld
LOC107392594.2	0.0012828	-0.209483	0.49	0.527	1	endoderm	LOC107392594
asic1c	0.00128338	0.6899	0.044	0.028	1	endoderm	asic1c
si:dkey-97m3.1	0.00128339	0.477748	0.072	0.051	1	endoderm	si:dkey-97m3.1
plaa.1	0.00128667	-0.333565	0.179	0.215	1	endoderm	plaa
LOC107374299.1	0.00128911	-0.449063	0.078	0.105	1	endoderm	LOC107374299
mib1	0.00129013	-0.540141	0.043	0.065	1	endoderm	mib1
dcaf7.1	0.001291	-0.17364	0.353	0.399	1	endoderm	dcaf7
drp2	0.00129425	-0.19938	0.273	0.319	1	endoderm	drp2
LOC107378674.2	0.00129898	-4.66993	0.001	0.01	1	endoderm	LOC107378674
naa10.1	0.00130142	-0.123839	0.665	0.719	1	endoderm	naa10
fcer1g.1	0.001302	-0.380182	0.115	0.148	1	endoderm	fcer1g
acp5	0.00130435	0.251758	0.012	0.005	1	endoderm	acp5
kirrel3	0.00131	-0.827192	0.038	0.059	1	endoderm	kirrel3
cux1	0.00131092	-0.433433	0.077	0.105	1	endoderm	cux1
ccs	0.00131183	-0.326676	0.141	0.175	1	endoderm	ccs
pm20d1	0.00131493	-0.319072	0.088	0.117	1	endoderm	pm20d1
si:ch211-243j20.2.1	0.00131708	-0.282792	0.115	0.148	1	endoderm	si:ch211-243j20.2
nelfe	0.00131835	-0.208313	0.257	0.301	1	endoderm	nelfe
entpd3	0.00132124	0.408663	0.151	0.122	1	endoderm	entpd3
ctnnal1.1	0.00132716	-0.520669	0.074	0.101	1	endoderm	ctnnal1
gpatch4.2	0.00132821	-0.161303	0.539	0.584	1	endoderm	gpatch4
hectd4.1	0.00133171	-1.50773	0.006	0.018	1	endoderm	hectd4
p4ha1.1	0.00133189	-0.160872	0.387	0.434	1	endoderm	p4ha1
zw10.1	0.00133242	-0.153593	0.412	0.46	1	endoderm	zw10
LOC107376363.1	0.00133655	-0.169227	0.386	0.435	1	endoderm	LOC107376363
atp8a1	0.00133948	-0.610281	0.043	0.065	1	endoderm	atp8a1
LOC107388844.1	0.00134056	1.50928	0.055	0.038	1	endoderm	LOC107388844
LOC107388399.1	0.00134152	-1.91651	0.003	0.012	1	endoderm	LOC107388399
plekha7	0.00134166	-0.749117	0.021	0.038	1	endoderm	plekha7
adam19.1	0.00134332	-2.69908	0.002	0.011	1	endoderm	adam19
pex12.1	0.00134934	-0.447331	0.072	0.099	1	endoderm	pex12
fkbp9.2	0.0013494	-0.1724	0.395	0.446	1	endoderm	fkbp9
LOC107381484	0.00134977	-0.913201	0.021	0.038	1	endoderm	LOC107381484
ppil6.1	0.00135155	-0.26818	0.17	0.207	1	endoderm	ppil6
LOC107392150	0.00135282	-0.328785	0.115	0.147	1	endoderm	LOC107392150
hdac3	0.00135519	-0.138454	0.533	0.582	1	endoderm	hdac3
prmt7	0.00135586	-0.223791	0.188	0.226	1	endoderm	prmt7
rad23a.1	0.00135925	-0.400179	0.073	0.1	1	endoderm	rad23a
crybgx.1	0.00136735	-1.79219	0.002	0.011	1	endoderm	crybgx
tmem55b.1	0.00137335	-0.564039	0.044	0.066	1	endoderm	tmem55b
LOC107381863.1	0.001376	-1.06611	0.014	0.029	1	endoderm	LOC107381863
LOC107389966.1	0.00137654	-1.17921	0.007	0.019	1	endoderm	LOC107389966
atat1.1	0.00138846	-0.443036	0.068	0.094	1	endoderm	atat1
nudt2.1	0.00139607	-0.208627	0.266	0.308	1	endoderm	nudt2
rrp8.1	0.00139867	-0.179709	0.35	0.394	1	endoderm	rrp8
lrig3.1	0.00139958	-0.642897	0.038	0.058	1	endoderm	lrig3
itpa.1	0.0014012	-0.154023	0.302	0.349	1	endoderm	itpa
eif4g2b.1	0.00140441	-0.214796	0.234	0.275	1	endoderm	eif4g2b
med29	0.00140893	-0.197965	0.345	0.388	1	endoderm	med29
LOC107387686.1	0.00141723	-0.27537	0.167	0.204	1	endoderm	LOC107387686
rfk.1	0.00141826	-0.216601	0.241	0.282	1	endoderm	rfk
mrpl22.2	0.00141897	-0.135964	0.595	0.637	1	endoderm	mrpl22
LOC107390197	0.00142627	-0.235958	0.289	0.328	1	endoderm	LOC107390197
ltv1.1	0.00143672	-0.133378	0.588	0.633	1	endoderm	ltv1
slc38a8a.1	0.00144352	-1.43988	0.006	0.017	1	endoderm	slc38a8a
prrc2a	0.00144679	-0.594837	0.053	0.076	1	endoderm	prrc2a
ric3b.1	0.00144751	-0.226725	0.192	0.231	1	endoderm	ric3b
g6pc3.1	0.00145549	-0.414975	0.085	0.113	1	endoderm	g6pc3
lpar2.1	0.00145768	-2.1707	0.003	0.012	1	endoderm	lpar2
c1qtnf12	0.00145943	-1.47026	0.004	0.014	1	endoderm	c1qtnf12
arid1a	0.00146109	-0.386318	0.069	0.095	1	endoderm	arid1a
hmha1	0.00146903	-0.524391	0.052	0.076	1	endoderm	hmha1
aanat1	0.00147343	1.36747	0.013	0.005	1	endoderm	aanat1
LOC107374281.1	0.00147679	-0.195681	0.141	0.176	1	endoderm	LOC107374281
dusp2	0.00147752	0.960377	0.02	0.01	1	endoderm	dusp2
slc12a2.2	0.00148154	-0.431717	0.091	0.12	1	endoderm	slc12a2
gcdh.2	0.00148194	-0.114914	0.611	0.656	1	endoderm	gcdh
dhrs9	0.00148607	-0.208441	0.166	0.205	1	endoderm	dhrs9
iqca1	0.00149005	1.52974	0.011	0.004	1	endoderm	iqca1
rwdd1.1	0.00149006	-0.118695	0.71	0.745	1	endoderm	rwdd1
arl11.2	0.0014949	-2.58694	0.015	0.029	1	endoderm	arl11
pkn1a	0.00149912	-0.500005	0.049	0.072	1	endoderm	pkn1a
ddr1	0.00150218	-0.95334	0.014	0.028	1	endoderm	ddr1
sgms2.1	0.00151035	-1.05522	0.007	0.019	1	endoderm	sgms2
nfil3	0.00151132	-0.600216	0.039	0.06	1	endoderm	nfil3
LOC107390497	0.00151253	-0.749894	0.029	0.048	1	endoderm	LOC107390497
gpr84.2	0.001513	-3.89652	0.004	0.014	1	endoderm	gpr84
mief1.1	0.00151558	-0.398918	0.072	0.099	1	endoderm	mief1
smndc1	0.00152034	-0.190802	0.323	0.366	1	endoderm	smndc1
si:dkey-94f20.4.1	0.0015206	-1.16374	0.01	0.023	1	endoderm	si:dkey-94f20.4
lamp2	0.00152717	-0.276219	0.176	0.212	1	endoderm	lamp2
tmem256.1	0.00152792	-0.189189	0.34	0.384	1	endoderm	tmem256
arpc5.2	0.00153119	-0.577551	0.166	0.2	1	endoderm	arpc5
ubl4a.1	0.00153316	-0.161407	0.386	0.433	1	endoderm	ubl4a
atraid.1	0.0015357	0.746841	0.042	0.027	1	endoderm	atraid
ntpcr	0.00153992	-0.20339	0.27	0.313	1	endoderm	ntpcr
col5a3a	0.00154057	-0.580175	0.038	0.059	1	endoderm	col5a3a
rab5ab	0.00154906	-0.249584	0.181	0.218	1	endoderm	rab5ab
fkrp	0.00154982	-0.57092	0.042	0.063	1	endoderm	fkrp
kif23.1	0.00155177	-0.280676	0.195	0.232	1	endoderm	kif23.1
fbxo45.1	0.00155236	-0.208367	0.219	0.26	1	endoderm	fbxo45
astn1	0.00155408	-0.399572	0.108	0.139	1	endoderm	astn1
prrg1	0.00155569	0.41785	0.131	0.103	1	endoderm	prrg1
ppp1r37	0.0015612	-0.783415	0.02	0.037	1	endoderm	ppp1r37
LOC107388933	0.00156155	-0.148107	0.535	0.574	1	endoderm	LOC107388933
tspan4.2	0.00156478	-3.72198	0.003	0.012	1	endoderm	tspan4
si:ch211-212k18.15	0.00156565	-0.347933	0.088	0.117	1	endoderm	si:ch211-212k18.15
cbln20	0.00156611	-0.55772	0.045	0.067	1	endoderm	cbln20
vav3	0.00157109	-0.679711	0.026	0.045	1	endoderm	vav3
LOC107395366.2	0.00157761	-2.00981	0.017	0.032	1	endoderm	LOC107395366
sdcbp2.2	0.00157799	-0.249424	0.246	0.288	1	endoderm	sdcbp2
nrxn1a	0.00158347	-1.02631	0.014	0.028	1	endoderm	nrxn1a
cct7.1	0.00158818	-0.138106	0.492	0.535	1	endoderm	cct7
amacr.1	0.0015894	-1.00868	0.014	0.028	1	endoderm	amacr.1
timm21	0.00159001	-0.223311	0.218	0.259	1	endoderm	timm21
rgs14b.1	0.00159246	-2.13701	0.003	0.012	1	endoderm	rgs14b
LOC107390723	0.00160256	-0.257026	0.145	0.18	1	endoderm	LOC107390723
pdgfb.1	0.00160297	-1.8898	0.003	0.012	1	endoderm	pdgfb
tgfbrap1.1	0.00160469	-0.359397	0.107	0.138	1	endoderm	tgfbrap1
LOC107390651	0.0016069	0.62839	0.053	0.036	1	endoderm	LOC107390651
aars.2	0.00160755	-0.460204	0.057	0.081	1	endoderm	aars
LOC107394361.1	0.00160949	0.223406	0.455	0.422	1	endoderm	LOC107394361
atpv0e2	0.00161161	-0.601066	0.034	0.054	1	endoderm	atpv0e2
kcnk6.2	0.00161309	0.395887	0.127	0.1	1	endoderm	kcnk6
stard10.2	0.00161729	-1.72401	0.017	0.032	1	endoderm	stard10
sptlc2	0.00162054	0.453676	0.098	0.074	1	endoderm	sptlc2
krcp.1	0.00162826	-0.200103	0.185	0.225	1	endoderm	krcp
LOC107391078	0.00163819	0.125554	0.762	0.753	1	endoderm	LOC107391078
vps4a	0.00164481	-0.37562	0.079	0.106	1	endoderm	vps4a
bpifcl.2	0.00164822	-2.73078	0.003	0.013	1	endoderm	bpifcl
LOC107392955.1	0.00165469	-0.407775	0.108	0.138	1	endoderm	LOC107392955
LOC107379404.1	0.00165721	-0.68527	0.026	0.044	1	endoderm	LOC107379404
LOC107383617.2	0.00166555	-0.436469	0.01	0.023	1	endoderm	LOC107383617
nampt.1	0.00166592	-0.397795	0.095	0.124	1	endoderm	nampt
ntn1a.1	0.00167303	-0.74418	0.037	0.057	1	endoderm	ntn1a
dennd3	0.00167512	-0.820754	0.024	0.041	1	endoderm	dennd3
amotl2	0.00167818	-1.74328	0.003	0.013	1	endoderm	amotl2
mpx.1	0.001679	-5.2861	0.018	0.033	1	endoderm	mpx
ccng2.1	0.00167918	-0.21646	0.259	0.3	1	endoderm	ccng2
mms19.1	0.00168502	-0.278892	0.072	0.099	1	endoderm	mms19
kiaa1524.1	0.00169074	-0.369824	0.1	0.13	1	endoderm	kiaa1524
ppfibp1a	0.00169092	-0.322006	0.096	0.126	1	endoderm	ppfibp1a
gmds	0.00169578	-0.37423	0.104	0.134	1	endoderm	gmds
ndufaf1.1	0.00169904	-0.266367	0.227	0.265	1	endoderm	ndufaf1
dhx40.1	0.00170067	-0.327344	0.103	0.133	1	endoderm	dhx40
brd7.1	0.00170161	0.168606	0.647	0.634	1	endoderm	brd7
cnot2.1.2	0.00170331	-0.161636	0.278	0.324	1	endoderm	cnot2.1
atpsckmt	0.00170367	-0.166775	0.355	0.399	1	endoderm	atpsckmt
tyw5.1	0.00170544	-0.159422	0.308	0.353	1	endoderm	tyw5
csgr04h12orf57	0.00171025	-0.250801	0.134	0.168	1	endoderm	csgr04h12orf57
LOC107386744.1	0.00171322	-1.32984	0.016	0.031	1	endoderm	LOC107386744
trit1.1	0.00171393	-0.277612	0.163	0.199	1	endoderm	trit1
LOC107380902.2	0.00171468	0.404212	0.005	0.015	1	endoderm	LOC107380902
jag1	0.00171592	1.42541	0.012	0.005	1	endoderm	jag1
si:busm1-163l24.3	0.0017182	-0.34902	0.116	0.147	1	endoderm	si:busm1-163l24.3
dcaf8	0.00172347	-0.378777	0.073	0.1	1	endoderm	dcaf8
LOC107393193.2	0.00172373	-0.479619	0.063	0.087	1	endoderm	LOC107393193
LOC107395638	0.00172825	-0.281945	0.172	0.208	1	endoderm	LOC107395638
ovca2	0.00172966	-0.201394	0.213	0.254	1	endoderm	ovca2
LOC107374521	0.00173565	0.324738	0.191	0.16	1	endoderm	LOC107374521
tnfrsf13b.1	0.00173748	-2.26033	0.001	0.01	1	endoderm	tnfrsf13b
txndc17.1	0.00173805	-0.156907	0.334	0.38	1	endoderm	txndc17
clybl	0.00174314	0.217216	0.371	0.336	1	endoderm	clybl
nsun4.1	0.00175371	-0.158439	0.31	0.356	1	endoderm	nsun4
kiaa1715.1	0.00175495	-0.231352	0.195	0.234	1	endoderm	kiaa1715
armc1.1	0.00175529	-0.203665	0.235	0.275	1	endoderm	armc1
slc2a12.2	0.00177005	-0.461644	0.083	0.11	1	endoderm	slc2a12
LOC107384987.1	0.00177407	-0.823404	0.021	0.037	1	endoderm	LOC107384987
zanl	0.00177919	-2.54707	0.002	0.011	1	endoderm	zanl
ece1.1	0.00177991	-0.328731	0.125	0.157	1	endoderm	ece1
ipo9.2	0.00178144	-0.347575	0.124	0.155	1	endoderm	ipo9
spaca4l	0.00179578	-1.52915	0.002	0.011	1	endoderm	spaca4l
LOC107375264.1	0.00179952	-0.651323	0.027	0.045	1	endoderm	LOC107375264
zgc:171775.1	0.00180539	-1.39453	0.006	0.017	1	endoderm	zgc:171775
pdlim5b.1	0.0018118	0.381436	0.08	0.058	1	endoderm	pdlim5b
LOC107380425	0.00182562	-0.479523	0.058	0.082	1	endoderm	LOC107380425
LOC107375867.2	0.0018269	-0.487494	0.067	0.093	1	endoderm	LOC107375867
vapb	0.00182788	-0.367896	0.04	0.061	1	endoderm	vapb
nfib	0.00182965	-0.701988	0.019	0.035	1	endoderm	nfib
rbmx2	0.00183171	0.143773	0.675	0.66	1	endoderm	rbmx2
prkcz.1	0.00183304	-1.70547	0.003	0.013	1	endoderm	prkcz
mnd1.1	0.00183347	-0.167623	0.259	0.304	1	endoderm	mnd1
ninl	0.00183446	-0.69265	0.033	0.053	1	endoderm	ninl
LOC107373335.1	0.00183472	-1.67971	0.003	0.013	1	endoderm	LOC107373335
tsen15.1	0.00184109	-0.233963	0.255	0.294	1	endoderm	tsen15
prss35.1	0.0018488	-1.53327	0.003	0.013	1	endoderm	prss35
rab4a.1	0.00185342	-0.421448	0.082	0.109	1	endoderm	rab4a
csgr14h3orf38	0.00185359	-0.394112	0.08	0.107	1	endoderm	csgr14h3orf38
dapk1	0.00186549	-0.486772	0.048	0.07	1	endoderm	dapk1
coq8ab.1	0.00188063	-0.397047	0.092	0.12	1	endoderm	coq8ab
lace1	0.00188196	-1.30545	0.007	0.018	1	endoderm	lace1
LOC107380113.1	0.00188952	-2.44906	0.01	0.022	1	endoderm	LOC107380113
slc35a4.1	0.00190119	-0.148565	0.39	0.435	1	endoderm	slc35a4
LOC107386077	0.00190293	-0.46248	0.06	0.084	1	endoderm	LOC107386077
LOC107385334.1	0.00190475	-1.12847	0.01	0.023	1	endoderm	LOC107385334
chmp2b.1	0.00190548	-0.310131	0.116	0.148	1	endoderm	chmp2b
crip2.2	0.00190853	0.414792	0.122	0.096	1	endoderm	crip2
phc2b.1	0.00190921	-0.51299	0.052	0.075	1	endoderm	phc2b
stambp.1	0.00191162	-0.272318	0.169	0.205	1	endoderm	stambp
dync1h1	0.00191681	-0.516472	0.063	0.088	1	endoderm	dync1h1
mrgbp.1	0.0019195	0.183664	0.54	0.51	1	endoderm	mrgbp
traf6	0.0019225	-0.387371	0.099	0.128	1	endoderm	traf6
paip2	0.0019284	0.259765	0.271	0.235	1	endoderm	paip2
mettl22.2	0.0019349	-0.357283	0.097	0.126	1	endoderm	mettl22
pms1.1	0.00194401	-0.345759	0.077	0.104	1	endoderm	pms1
msi2	0.00194463	0.107754	0.757	0.74	1	endoderm	msi2
LOC107390243	0.00194676	-0.452732	0.108	0.138	1	endoderm	LOC107390243
pak7	0.00195097	-1.47925	0.006	0.017	1	endoderm	pak7
ubac1	0.00195615	-0.353561	0.092	0.12	1	endoderm	ubac1
LOC107382402.2	0.00195666	-0.20491	0.318	0.359	1	endoderm	LOC107382402
dydc2	0.00195922	0.796388	0.046	0.03	1	endoderm	dydc2
esyt2.2	0.00197138	-0.584839	0.04	0.061	1	endoderm	esyt2
mrpl38.1	0.00198008	-0.11277	0.748	0.797	1	endoderm	mrpl38
gabarap.1	0.00198051	0.102618	0.785	0.774	1	endoderm	gabarap
slc25a16.1	0.00198256	-0.232758	0.159	0.194	1	endoderm	slc25a16
hyal3.2	0.00199376	-2.51695	0.026	0.043	1	endoderm	hyal3
LOC107375476.1	0.00199706	-0.408857	0.066	0.091	1	endoderm	LOC107375476
timp2.1	0.00200941	-1.73	0.02	0.036	1	endoderm	timp2
supt5h.1	0.002013	-0.354918	0.066	0.092	1	endoderm	supt5h
gart.1	0.00201455	-0.509036	0.049	0.072	1	endoderm	gart
hace1.1	0.00201627	-0.510565	0.048	0.07	1	endoderm	hace1
ube3c.1	0.00201717	-0.585734	0.045	0.067	1	endoderm	ube3c
LOC107384265	0.002019	-1.2098	0.009	0.021	1	endoderm	LOC107384265
LOC107388962	0.00202568	-0.539342	0.052	0.075	1	endoderm	LOC107388962
atp5sl.1	0.00203157	-0.170697	0.193	0.234	1	endoderm	atp5sl
c1galt1lb.1	0.00203693	-0.489116	0.047	0.069	1	endoderm	c1galt1lb
ndc80.1	0.00203776	-0.123207	0.475	0.53	1	endoderm	ndc80
ctdnep1	0.00203854	-0.219631	0.176	0.212	1	endoderm	ctdnep1
LOC107396305.1	0.0020475	-0.654682	0.018	0.033	1	endoderm	LOC107396305
ctnnd1	0.00205497	0.332481	0.161	0.131	1	endoderm	ctnnd1
idh3b.1	0.00205719	-0.158721	0.531	0.575	1	endoderm	idh3b
tut1	0.00205766	0.247593	0.359	0.326	1	endoderm	tut1
kctd9b	0.00205868	-0.272337	0.17	0.205	1	endoderm	kctd9b
e2f1.1	0.0020591	-0.273289	0.11	0.141	1	endoderm	e2f1
ten1	0.00206152	-0.426242	0.067	0.092	1	endoderm	ten1
fas	0.00206657	-0.68054	0.03	0.048	1	endoderm	fas
acvr1l.1	0.002069	-0.184352	0.337	0.381	1	endoderm	acvr1l
LOC107388051.2	0.00207062	0.260952	0.453	0.422	1	endoderm	LOC107388051
LOC107384362.2	0.00207346	-0.140572	0.348	0.395	1	endoderm	LOC107384362
sfxn2.1	0.00207978	-0.218416	0.227	0.267	1	endoderm	sfxn2
hmgxb4.1	0.00208143	-0.22453	0.197	0.236	1	endoderm	hmgxb4
csgr14h11orf24	0.00208742	-0.674948	0.026	0.044	1	endoderm	csgr14h11orf24
picalm	0.00209201	-0.338042	0.111	0.141	1	endoderm	picalm
sema6b.1	0.00209231	-0.72624	0.026	0.043	1	endoderm	sema6b
smn1.1	0.00209335	-0.120194	0.663	0.704	1	endoderm	smn1
LOC107380881.2	0.00209479	-4.68458	0.002	0.01	1	endoderm	LOC107380881
stat5a	0.00209611	-0.540647	0.026	0.044	1	endoderm	stat5a
brsk2a	0.0020997	0.364042	0.019	0.034	1	endoderm	brsk2a
b3gat2.2	0.00210127	-1.31992	0.008	0.019	1	endoderm	b3gat2
LOC107394548	0.00210295	-0.674432	0.023	0.04	1	endoderm	LOC107394548
LOC107387036.1	0.00210493	-0.436834	0.086	0.112	1	endoderm	LOC107387036
cdv3.1	0.00211169	-0.113781	0.629	0.673	1	endoderm	cdv3
cldn12	0.00211443	-0.152044	0.272	0.315	1	endoderm	cldn12
ndufa3.1	0.00211553	-0.102646	0.804	0.838	1	endoderm	ndufa3
tmem17.1	0.00212235	-0.263585	0.153	0.188	1	endoderm	tmem17
larp6a.1	0.00212288	-1.17921	0.008	0.019	1	endoderm	larp6a
si:ch211-191a24.4	0.00213143	0.660987	0.044	0.029	1	endoderm	si:ch211-191a24.4
zranb3.1	0.00213188	-0.817214	0.027	0.045	1	endoderm	zranb3
zgc:123010	0.00214876	-0.430827	0.027	0.045	1	endoderm	zgc:123010
pou3f4.2	0.00214994	-1.80654	0.002	0.01	1	endoderm	pou3f4
ric8b	0.0021501	-0.4138	0.074	0.1	1	endoderm	ric8b
gnl1.1	0.00215229	-0.209415	0.152	0.188	1	endoderm	gnl1
LOC107373268	0.00215568	-0.30135	0.093	0.122	1	endoderm	LOC107373268
LOC107375799.1	0.00215763	-1.45845	0.014	0.028	1	endoderm	LOC107375799
zgc:92360.2	0.00215809	-1.55772	0.006	0.016	1	endoderm	zgc:92360
tlcd3a	0.0021585	-0.453184	0.054	0.076	1	endoderm	tlcd3a
LOC107388451	0.00216633	-0.392975	0.085	0.112	1	endoderm	LOC107388451
hnrnpr	0.00216842	0.112975	0.78	0.767	1	endoderm	hnrnpr
LOC107382645.2	0.00216962	-0.207173	0.585	0.553	1	endoderm	LOC107382645
atp6v1f.2	0.00217183	0.165994	0.49	0.452	1	endoderm	atp6v1f
vkorc1l1.1	0.00218557	0.180425	0.453	0.418	1	endoderm	vkorc1l1
si:dkey-157l19.2.2	0.00218633	-0.95334	0.013	0.027	1	endoderm	si:dkey-157l19.2
LOC107380999.1	0.00218859	-0.520576	0.054	0.076	1	endoderm	LOC107380999
slc39a9	0.00219074	-0.210935	0.245	0.285	1	endoderm	slc39a9
pgs1.1	0.00219197	-0.324063	0.113	0.144	1	endoderm	pgs1
sirt4.1	0.00219236	-0.420217	0.078	0.104	1	endoderm	sirt4
col5a1.1	0.00219265	-1.47026	0.01	0.022	1	endoderm	col5a1
ano3	0.00219486	-0.350895	0.108	0.138	1	endoderm	ano3
gnb3b	0.00219503	0.77658	0.036	0.023	1	endoderm	gnb3b
gpr182.2	0.00220156	-0.158313	0.016	0.008	1	endoderm	gpr182
tmem205	0.00220377	-0.334735	0.119	0.15	1	endoderm	tmem205
bmal2	0.00220495	-0.832827	0.018	0.033	1	endoderm	bmal2
strn3.1	0.00220661	-0.380554	0.09	0.117	1	endoderm	strn3
strip1.1	0.00221374	-0.364362	0.086	0.114	1	endoderm	strip1
serpina10a	0.00221402	-0.184413	0.17	0.207	1	endoderm	serpina10a
gpat2	0.00223284	0.456494	0.202	0.172	1	endoderm	gpat2
gclc	0.00224698	-0.463685	0.07	0.095	1	endoderm	gclc
dnajc30	0.00226235	-0.222598	0.147	0.183	1	endoderm	dnajc30
sqrdl	0.00226631	-0.29346	0.118	0.148	1	endoderm	sqrdl
gpx1b.1	0.00227032	-1.00475	0.359	0.32	1	endoderm	gpx1b
LOC107391057	0.00227195	-1.269	0.008	0.019	1	endoderm	LOC107391057
slc39a1.1.1	0.00227847	-0.434025	0.081	0.107	1	endoderm	slc39a1.1
sccpdh	0.00228294	-0.182307	0.363	0.403	1	endoderm	sccpdh
tcaim.1	0.00228318	-0.385865	0.07	0.095	1	endoderm	tcaim
fras1	0.00228806	-0.480241	0.044	0.065	1	endoderm	fras1
bri3	0.00229895	-0.37428	0.14	0.173	1	endoderm	bri3
LOC107385534.2	0.0023085	-3.09961	0.002	0.01	1	endoderm	LOC107385534
mettl6	0.00231777	-0.232413	0.161	0.196	1	endoderm	mettl6
LOC107377807.1	0.00232824	1.28463	0.015	0.007	1	endoderm	LOC107377807
kcmf1.1	0.0023358	-0.247087	0.211	0.248	1	endoderm	kcmf1
snx14	0.00234153	-0.494473	0.059	0.083	1	endoderm	snx14
alg5	0.00234505	-0.203712	0.242	0.282	1	endoderm	alg5
ell2	0.00235115	-0.496869	0.061	0.085	1	endoderm	ell2
pacrg	0.00235419	1.04432	0.022	0.012	1	endoderm	pacrg
LOC107376386	0.00236066	0.423641	0.06	0.042	1	endoderm	LOC107376386
asb7	0.00236721	-0.603152	0.038	0.057	1	endoderm	asb7
frmd4bb	0.00237241	-0.45211	0.042	0.063	1	endoderm	frmd4bb
csgr02h16orf13.1	0.00237451	-0.561111	0.048	0.069	1	endoderm	csgr02h16orf13
scn3b.1	0.00238227	1.00891	0.015	0.007	1	endoderm	scn3b
vrtn.1	0.00239205	0.193558	0.387	0.352	1	endoderm	vrtn
strip2.1	0.00239505	-0.929689	0.012	0.025	1	endoderm	strip2
rfc4.1	0.00240325	-0.101432	0.819	0.839	1	endoderm	rfc4
aagab	0.00240501	-0.215538	0.293	0.333	1	endoderm	aagab
cfdp1.1	0.00240642	-0.215254	0.238	0.276	1	endoderm	cfdp1
atoh8.1	0.00240774	-1.64018	0.004	0.014	1	endoderm	atoh8
fbxo25.1	0.0024162	-1.22514	0.017	0.032	1	endoderm	fbxo25
smpdl3a.1	0.00242042	1.20781	0.015	0.007	1	endoderm	smpdl3a
pgm5	0.00242844	-1.34473	0.005	0.015	1	endoderm	pgm5
inhbb	0.00242976	-0.923715	0.014	0.028	1	endoderm	inhbb
ssr1	0.00245461	-0.110155	0.701	0.749	1	endoderm	ssr1
tnfaip8l1	0.00245792	-0.549742	0.042	0.062	1	endoderm	tnfaip8l1
LOC107376085	0.00246215	-0.706325	0.03	0.048	1	endoderm	LOC107376085
tnfaip3.1	0.00247882	-0.355017	0.077	0.103	1	endoderm	tnfaip3
myo16	0.0024809	0.319629	0.015	0.029	1	endoderm	myo16
smim8.1	0.00248176	-0.112577	0.72	0.756	1	endoderm	smim8
kcnk5.1	0.0024841	-0.509251	0.047	0.068	1	endoderm	kcnk5
med6.1	0.00248885	-0.166957	0.236	0.276	1	endoderm	med6
dnajb9a	0.00249103	-0.421002	0.069	0.094	1	endoderm	dnajb9a
psip1.1	0.00249801	-0.225762	0.243	0.282	1	endoderm	psip1
nudcd2.1	0.00250014	0.177748	0.599	0.582	1	endoderm	nudcd2
ccnd2.1	0.0025016	-0.276527	0.217	0.252	1	endoderm	ccnd2
os9	0.00251369	-0.399174	0.073	0.098	1	endoderm	os9
arid1ab.1	0.00251609	-0.361156	0.079	0.106	1	endoderm	arid1ab
LOC107380917.2	0.00252439	0.144882	0.721	0.717	1	endoderm	LOC107380917
bmp2.2	0.00252489	-0.49753	0.07	0.094	1	endoderm	bmp2
mrpl47.1	0.00253064	-0.105722	0.776	0.803	1	endoderm	mrpl47
btbd10	0.00253148	-0.127301	0.271	0.316	1	endoderm	btbd10
samd8.1	0.00253222	-0.583421	0.047	0.069	1	endoderm	samd8
grb2	0.00253525	-0.217491	0.264	0.302	1	endoderm	grb2
si:ch1073-224n8.1	0.00253846	-0.594802	0.04	0.06	1	endoderm	si:ch1073-224n8.1
tfe3.1	0.00253909	-0.643322	0.033	0.051	1	endoderm	tfe3
slc2a3b	0.00254232	-2.47026	0.002	0.01	1	endoderm	slc2a3b
mrpl45.1	0.00254536	-0.12916	0.573	0.612	1	endoderm	mrpl45
fermt3.1	0.00254542	-2.36507	0.002	0.01	1	endoderm	fermt3
mon1bb	0.00254723	-0.797519	0.017	0.031	1	endoderm	mon1bb
tnfrsf11a.1	0.00254727	-1.54555	0.003	0.011	1	endoderm	tnfrsf11a
reps2	0.00254773	-0.918718	0.016	0.03	1	endoderm	reps2
LOC107375101	0.00254951	-0.778156	0.02	0.036	1	endoderm	LOC107375101
utp15.1	0.00255423	-0.214592	0.218	0.256	1	endoderm	utp15
LOC107378763.1	0.00257318	-0.386671	0.093	0.121	1	endoderm	LOC107378763
lysmd4.1	0.00257894	-0.204292	0.159	0.194	1	endoderm	lysmd4
rngtt.1	0.00258642	-0.200103	0.187	0.224	1	endoderm	rngtt
crocc.1	0.00259402	-0.484964	0.038	0.058	1	endoderm	crocc
rspo3.2	0.00259667	-1.67971	0.003	0.013	1	endoderm	rspo3
ttll11.1	0.00259726	-0.697595	0.033	0.052	1	endoderm	ttll11
cog7.1	0.00259737	-0.36827	0.106	0.135	1	endoderm	cog7
rapgef1b	0.00260017	-1.3529	0.007	0.018	1	endoderm	rapgef1b
swap70	0.00261659	-1.73972	0.004	0.014	1	endoderm	swap70
LOC107376706.1	0.00261664	-0.678759	0.026	0.043	1	endoderm	LOC107376706
bub1	0.00262643	-0.370525	0.081	0.108	1	endoderm	bub1
henmt1	0.00263924	0.144008	0.567	0.528	1	endoderm	henmt1
cdh24.1	0.00263935	-0.17267	0.41	0.452	1	endoderm	cdh24
wdr78	0.002647	1.52974	0.01	0.004	1	endoderm	wdr78
fpgs.1	0.00264892	-0.321613	0.089	0.116	1	endoderm	fpgs
prex1.1	0.00267289	0.635236	0.047	0.032	1	endoderm	prex1
rbm10.1	0.00269182	-0.307789	0.121	0.151	1	endoderm	rbm10
tmem241.1	0.00269929	0.421076	0.092	0.07	1	endoderm	tmem241
nt5c3a	0.00269958	-0.607761	0.043	0.063	1	endoderm	nt5c3a
cnot11.1	0.00270429	-0.186931	0.296	0.337	1	endoderm	cnot11
cdk6.1	0.00270655	-0.171985	0.311	0.352	1	endoderm	cdk6
mfsd5	0.00270817	-0.265936	0.197	0.232	1	endoderm	mfsd5
LOC107391612	0.00271663	0.164484	0.458	0.418	1	endoderm	LOC107391612
pdcl.1.1	0.00272846	0.220828	0.375	0.339	1	endoderm	pdcl.1
lysmd3	0.00273141	-0.226153	0.219	0.256	1	endoderm	lysmd3
LOC107394756	0.00273247	-0.226857	0.195	0.232	1	endoderm	LOC107394756
farp2.1	0.00273468	-0.198277	0.158	0.193	1	endoderm	farp2
rcan3	0.00273622	-1.79219	0.003	0.011	1	endoderm	rcan3
slc1a4.1	0.00274216	-0.163871	0.298	0.343	1	endoderm	slc1a4
ahcyl2	0.00274383	-0.265756	0.115	0.145	1	endoderm	ahcyl2
stard13b.2	0.00275316	-0.983327	0.014	0.027	1	endoderm	stard13b
pdhx	0.0027551	-0.186618	0.23	0.27	1	endoderm	pdhx
napsa	0.00275527	-0.706145	0.023	0.039	1	endoderm	napsa
evpl	0.00275559	-1.61322	0.003	0.011	1	endoderm	evpl
sh3yl1.2	0.00276272	-2.24555	0.008	0.02	1	endoderm	sh3yl1
daxx.1	0.00276596	-0.203047	0.198	0.235	1	endoderm	daxx
ephx2.2	0.00276609	-0.256317	0.138	0.171	1	endoderm	ephx2
itm2b.1	0.0027677	-0.129233	0.426	0.477	1	endoderm	itm2b
dhx16.1	0.00276784	-0.231498	0.225	0.261	1	endoderm	dhx16
jagn1a	0.00277319	-0.574594	0.027	0.044	1	endoderm	jagn1a
fbxl20	0.00277712	0.560994	0.047	0.031	1	endoderm	fbxl20
si:ch211-136m16.8.2	0.00277766	-2.72765	0.002	0.01	1	endoderm	si:ch211-136m16.8
edc3	0.00278063	-0.341854	0.101	0.129	1	endoderm	edc3
cep295	0.00278083	-0.217491	0.191	0.228	1	endoderm	cep295
LOC107392512.2	0.00279077	-0.287262	0.091	0.119	1	endoderm	LOC107392512
fhod1	0.00279094	-1.21816	0.015	0.029	1	endoderm	fhod1
tshz1	0.00279135	-1.29623	0.007	0.018	1	endoderm	tshz1
cltc	0.00280002	-0.577898	0.046	0.067	1	endoderm	cltc
LOC107377793.2	0.00282201	-1.05522	0.017	0.031	1	endoderm	LOC107377793
LOC107392564	0.00282569	-0.304247	0.099	0.128	1	endoderm	LOC107392564
lonp2	0.00283381	-0.296926	0.132	0.163	1	endoderm	lonp2
myo1d.1	0.0028382	-0.511734	0.036	0.055	1	endoderm	myo1d
cdc25b.1	0.00284294	0.181441	0.509	0.476	1	endoderm	cdc25b
LOC107377133	0.00284328	0.132185	0.702	0.675	1	endoderm	LOC107377133
LOC107379944.1	0.00285068	-0.342479	0.092	0.119	1	endoderm	LOC107379944
LOC107388930.2	0.00285324	-0.121072	0.421	0.472	1	endoderm	LOC107388930
slc27a1a	0.00286309	-0.166455	0.149	0.183	1	endoderm	slc27a1a
fam207a.1	0.00287212	-0.231953	0.193	0.228	1	endoderm	fam207a
pdap1.1	0.00287247	-0.467818	0.045	0.066	1	endoderm	pdap1
tdrd9	0.00287267	-1.30033	0.005	0.015	1	endoderm	tdrd9
zgc:110319.1	0.00288525	-0.234227	0.256	0.293	1	endoderm	zgc:110319
ddx59	0.00288602	-0.515446	0.034	0.053	1	endoderm	ddx59
LOC107376814	0.00289402	-0.380404	0.075	0.1	1	endoderm	LOC107376814
pms2.1	0.0028947	-0.29784	0.104	0.133	1	endoderm	pms2
iah1.2	0.00289837	-0.122548	0.374	0.424	1	endoderm	iah1
LOC107377226	0.00289877	-0.3082	0.095	0.123	1	endoderm	LOC107377226
LOC107374709	0.00290021	-0.405268	0.062	0.085	1	endoderm	LOC107374709
lpcat2.1	0.00290206	-0.750983	0.064	0.087	1	endoderm	lpcat2
sumo1.1	0.00290987	-0.113779	0.517	0.564	1	endoderm	sumo1
slc4a2	0.0029142	-0.477993	0.058	0.081	1	endoderm	slc4a2
LOC107378734.1	0.00291457	-0.278622	0.124	0.155	1	endoderm	LOC107378734
LOC107388065	0.00291672	-0.508551	0.051	0.073	1	endoderm	LOC107388065
si:dkey-10o6.2.2	0.00292007	-0.299324	0.108	0.138	1	endoderm	si:dkey-10o6.2
LOC107375153	0.00292158	-1.17921	0.008	0.02	1	endoderm	LOC107375153
cacfd1	0.00293177	-0.205218	0.185	0.222	1	endoderm	cacfd1
unc50	0.00293324	-0.174608	0.237	0.277	1	endoderm	unc50
yme1l1	0.00293799	-0.207223	0.248	0.286	1	endoderm	yme1l1
f2rl1.1.1	0.00294736	1.0533	0.015	0.007	1	endoderm	f2rl1.1
LOC107397339	0.00295058	1.24024	0.012	0.005	1	endoderm	LOC107397339
flad1.1	0.00295779	-0.156782	0.314	0.354	1	endoderm	flad1
chp2	0.00296775	-1.14268	0.006	0.017	1	endoderm	chp2
tstd2.1	0.00297049	-0.217734	0.152	0.186	1	endoderm	tstd2
ptprc.2	0.00298505	-3.08823	0.005	0.014	1	endoderm	ptprc
usp2a	0.00298819	-0.670879	0.018	0.033	1	endoderm	usp2a
zgc:92594	0.00299402	-1.73329	0.003	0.011	1	endoderm	zgc:92594
e2f4	0.00299946	-0.367375	0.102	0.13	1	endoderm	e2f4
dus4l.2	0.00300552	-0.235492	0.172	0.207	1	endoderm	dus4l
eevs.2	0.00300617	-1.98182	0.013	0.026	1	endoderm	eevs
timmdc1	0.0030124	-0.169277	0.22	0.259	1	endoderm	timmdc1
zranb2.1	0.0030212	-0.136924	0.614	0.658	1	endoderm	zranb2
chd8.1	0.00302549	-0.358498	0.066	0.09	1	endoderm	chd8
ccnk.1	0.00302985	-0.186762	0.34	0.379	1	endoderm	ccnk
anks1b	0.00306089	-0.567119	0.047	0.068	1	endoderm	anks1b
ccnyl1	0.00306124	-0.298076	0.124	0.155	1	endoderm	ccnyl1
im:7138535	0.00307602	-0.445535	0.067	0.091	1	endoderm	im:7138535
dgcr14	0.00307987	-0.208992	0.189	0.225	1	endoderm	dgcr14
psme2	0.00308382	-0.335982	0.11	0.139	1	endoderm	psme2
mfap3l	0.00309229	-0.32537	0.121	0.151	1	endoderm	mfap3l
brd4	0.00309317	-0.179773	0.42	0.456	1	endoderm	brd4
tiam1b.1	0.00309753	-0.801174	0.021	0.036	1	endoderm	tiam1b
ski	0.00309767	-0.510772	0.051	0.072	1	endoderm	ski
ppp1r35.1	0.00310624	-0.185627	0.308	0.349	1	endoderm	ppp1r35
epha2	0.00310933	-0.44966	0.058	0.081	1	endoderm	epha2
elk4	0.0031152	-1.55772	0.004	0.013	1	endoderm	elk4
rab14l	0.00311965	-0.158923	0.291	0.331	1	endoderm	rab14l
cry1	0.00313173	-0.470257	0.044	0.064	1	endoderm	cry1
rlim.1	0.00313505	-0.264167	0.138	0.171	1	endoderm	rlim
tmem163	0.00313672	0.871849	0.027	0.016	1	endoderm	tmem163
pigo	0.00314236	-0.642724	0.042	0.061	1	endoderm	pigo
hmgcs1	0.00314756	-0.453578	0.055	0.077	1	endoderm	hmgcs1
anapc5.1	0.00314852	-0.198243	0.241	0.28	1	endoderm	anapc5
homer3	0.00315772	-0.617564	0.033	0.052	1	endoderm	homer3
minpp1	0.00315848	-0.447274	0.056	0.078	1	endoderm	minpp1
tead1.1	0.00315907	-0.331078	0.083	0.109	1	endoderm	tead1
tacc1.1.1	0.00315942	-0.957245	0.018	0.033	1	endoderm	tacc1.1
trnak-cuu-13	0.00316126	1.30735	0.013	0.006	1	endoderm	trnak-cuu-13
LOC107388255	0.00317461	-0.506916	0.041	0.061	1	endoderm	LOC107388255
si:dkey-7l6.3	0.00317581	-0.38765	0.095	0.121	1	endoderm	si:dkey-7l6.3
nmrk2	0.00317613	-0.358769	0.101	0.129	1	endoderm	nmrk2
si:ch211-286b5.4.2	0.00317741	-0.170139	0.386	0.427	1	endoderm	si:ch211-286b5.4
ogfod1.1	0.0031871	-0.204189	0.207	0.244	1	endoderm	ogfod1
jmjd8	0.00318736	-0.332754	0.094	0.121	1	endoderm	jmjd8
ccdc53.1	0.00318896	-0.218013	0.207	0.244	1	endoderm	ccdc53
ccdc59.1	0.00318905	-0.152838	0.504	0.543	1	endoderm	ccdc59
LOC107386381	0.00319095	-0.602708	0.033	0.052	1	endoderm	LOC107386381
nkx3-1.2	0.00319719	-1.34757	0.012	0.024	1	endoderm	nkx3-1
acadsb	0.00320161	-0.184772	0.233	0.272	1	endoderm	acadsb
LOC107386106.2	0.00321262	-1.36764	0.167	0.135	1	endoderm	LOC107386106
smim15.1	0.00323675	-0.114991	0.471	0.515	1	endoderm	smim15
dnph1.2	0.00324684	-0.123642	0.669	0.708	1	endoderm	dnph1
ggt7	0.00327157	-0.914176	0.01	0.021	1	endoderm	ggt7
idh3g	0.00327616	-0.198017	0.362	0.398	1	endoderm	idh3g
clint1a	0.00327774	-0.280625	0.126	0.157	1	endoderm	clint1a
LOC107396390	0.00328138	-0.631867	0.038	0.057	1	endoderm	LOC107396390
ube2g1.2	0.00328371	-0.142293	0.362	0.409	1	endoderm	ube2g1
LOC107393186.1	0.00328659	-0.424914	0.065	0.089	1	endoderm	LOC107393186
tmco1.2	0.00328776	-0.126961	0.596	0.64	1	endoderm	tmco1
eif5b.2	0.00328923	-0.111479	0.733	0.768	1	endoderm	eif5b
si:ch211-66e2.5	0.00330184	-0.924214	0.016	0.03	1	endoderm	si:ch211-66e2.5
tm9sf1	0.00330327	-0.243726	0.143	0.175	1	endoderm	tm9sf1
rbp7b.2	0.00330477	-1.97106	0.013	0.026	1	endoderm	rbp7b
dpf2.1.1	0.003319	-0.387795	0.074	0.099	1	endoderm	dpf2.1
ift74	0.00332265	-0.784768	0.026	0.042	1	endoderm	ift74
selplg.2	0.00333788	-2.53635	0.002	0.01	1	endoderm	selplg
notch1a	0.00333812	0.76893	0.024	0.014	1	endoderm	notch1a
zgc:152863.1	0.00334184	-1.55772	0.005	0.014	1	endoderm	zgc:152863
pard6a.1	0.00335318	-1.36973	0.008	0.019	1	endoderm	pard6a
aasdhppt	0.00335872	-0.51791	0.042	0.062	1	endoderm	aasdhppt
fam8a1	0.00336419	-1.92969	0.002	0.01	1	endoderm	fam8a1
pcgf3	0.00336641	-0.243145	0.139	0.171	1	endoderm	pcgf3
aldh2.1	0.00336768	0.15096	0.533	0.505	1	endoderm	aldh2
gpaa1	0.00336788	-0.306758	0.114	0.143	1	endoderm	gpaa1
LOC107387467	0.00337959	-0.175912	0.287	0.329	1	endoderm	LOC107387467
LOC107375502.1	0.00337972	-0.287929	0.243	0.277	1	endoderm	LOC107375502
acbd4.2	0.00338542	-0.214987	0.26	0.297	1	endoderm	acbd4
LOC107374832	0.00339284	-1.50839	0.003	0.012	1	endoderm	LOC107374832
timm13.1	0.00339674	-0.102708	0.828	0.856	1	endoderm	timm13
gna13b	0.00339852	-0.696608	0.025	0.041	1	endoderm	gna13b
tmem161a.1	0.00340012	-0.26324	0.15	0.182	1	endoderm	tmem161a
nol9.1	0.00340501	-0.176656	0.295	0.336	1	endoderm	nol9
LOC107383082	0.00340803	-0.752573	0.031	0.049	1	endoderm	LOC107383082
csgr17h1orf21.1	0.00342022	-0.17617	0.238	0.277	1	endoderm	csgr17h1orf21
rsrc1.1	0.0034237	-0.188547	0.316	0.357	1	endoderm	rsrc1
LOC107374393.1	0.00343083	-0.15578	0.351	0.391	1	endoderm	LOC107374393
klhl11	0.0034317	0.758012	0.028	0.017	1	endoderm	klhl11
ssbp2.2	0.00345132	-1.08497	0.009	0.02	1	endoderm	ssbp2
rnmtl1.1	0.00346055	-0.134242	0.277	0.32	1	endoderm	rnmtl1
LOC107396394	0.00346606	-0.329213	0.095	0.122	1	endoderm	LOC107396394
LOC107374800.1	0.00346878	0.320289	0.118	0.093	1	endoderm	LOC107374800
brinp3a.1.2	0.00348322	-0.856838	0.015	0.029	1	endoderm	brinp3a.1
arpc3.2	0.00348548	-0.279802	0.782	0.811	1	endoderm	arpc3
ccdc169	0.00348773	0.808207	0.029	0.018	1	endoderm	ccdc169
slain2	0.00348837	-0.808737	0.017	0.031	1	endoderm	slain2
ttc33	0.0034926	-0.291724	0.136	0.166	1	endoderm	ttc33
socs3.1	0.00349936	-0.392721	0.077	0.102	1	endoderm	socs3
LOC107380909	0.00350491	-0.112312	0.523	0.574	1	endoderm	LOC107380909
pip4k2b	0.00351966	-0.269454	0.179	0.214	1	endoderm	pip4k2b
LOC107395555	0.00353496	-0.25148	0.114	0.144	1	endoderm	LOC107395555
LOC107376130	0.00353909	0.352294	0.192	0.163	1	endoderm	LOC107376130
LOC107374019.1	0.0035405	-0.650599	0.029	0.045	1	endoderm	LOC107374019
akap8l.1	0.0035417	-0.110009	0.465	0.509	1	endoderm	akap8l
cebpb.1	0.00354371	-2.21442	0.003	0.011	1	endoderm	cebpb
si:dkey-5i3.5	0.00355396	-0.215237	0.218	0.254	1	endoderm	si:dkey-5i3.5
csgr18h22orf39.1	0.00357102	-0.266683	0.161	0.194	1	endoderm	csgr18h22orf39
dhx35.1	0.00357594	-0.288733	0.147	0.178	1	endoderm	dhx35
LOC107388024	0.00358202	-0.695432	0.024	0.04	1	endoderm	LOC107388024
dapk3	0.00359226	-0.270948	0.111	0.14	1	endoderm	dapk3
tomm20b	0.00359757	-0.120462	0.601	0.638	1	endoderm	tomm20b
hmbs.1	0.0036047	-0.197689	0.195	0.232	1	endoderm	hmbs
LOC107396600	0.00360842	-0.142128	0.083	0.109	1	endoderm	LOC107396600
tmem64	0.00361103	-0.74488	0.019	0.034	1	endoderm	tmem64
ptprsa	0.00361188	-0.37557	0.074	0.098	1	endoderm	ptprsa
cep63	0.00361353	-0.303854	0.112	0.141	1	endoderm	cep63
zgpat	0.00361497	-0.396565	0.079	0.104	1	endoderm	zgpat
arrdc2	0.00362435	-0.393476	0.048	0.069	1	endoderm	arrdc2
gprc5c	0.00362911	1.07602	0.015	0.007	1	endoderm	gprc5c
sash3.1	0.00366227	-2.3529	0.002	0.01	1	endoderm	sash3
ckap2l	0.00366933	-0.109542	0.432	0.487	1	endoderm	ckap2l
junbb.2	0.00367384	-0.327303	0.579	0.595	1	endoderm	junbb
LOC107391027.1	0.00368661	-1.87965	0.002	0.01	1	endoderm	LOC107391027
LOC107381391	0.00369716	-0.26369	0.142	0.173	1	endoderm	LOC107381391
prdm10	0.00370527	-0.514651	0.032	0.05	1	endoderm	prdm10
LOC107383716.1	0.00370599	0.387671	0.128	0.103	1	endoderm	LOC107383716
tmem126a	0.00371085	-0.146844	0.331	0.372	1	endoderm	tmem126a
tasorb	0.0037204	-0.534829	0.046	0.066	1	endoderm	tasorb
LOC107381547	0.00372635	-1.02485	0.01	0.021	1	endoderm	LOC107381547
slc36a1	0.0037354	-0.850681	0.018	0.032	1	endoderm	slc36a1
LOC107384413.1	0.00373763	-0.131217	0.379	0.421	1	endoderm	LOC107384413
csgr11hxorf57	0.00374882	-0.288737	0.128	0.158	1	endoderm	csgr11hxorf57
pigk	0.00375092	-0.142428	0.428	0.464	1	endoderm	pigk
rbm15b	0.00375508	0.537122	0.063	0.045	1	endoderm	rbm15b
prc1	0.00376256	-0.341107	0.148	0.178	1	endoderm	prc1
abi2.1	0.00376724	-0.216858	0.225	0.262	1	endoderm	abi2
esco2.2	0.00376896	0.128966	0.719	0.696	1	endoderm	esco2
sult6b1	0.0037692	-1.68943	0.01	0.022	1	endoderm	sult6b1
LOC107386141.1	0.00377759	-0.836278	0.019	0.034	1	endoderm	LOC107386141
ctsba.1	0.00378205	0.180685	0.513	0.483	1	endoderm	ctsba
LOC107380816.1	0.00378995	-0.203921	0.197	0.234	1	endoderm	LOC107380816
nox4.2	0.00379551	-0.565704	0.031	0.049	1	endoderm	nox4
zgc:153675.1	0.00379597	-0.119073	0.545	0.588	1	endoderm	zgc:153675
psma6l.1	0.00379865	-0.222407	0.167	0.201	1	endoderm	psma6l
noc4l.2	0.00380141	0.133428	0.668	0.66	1	endoderm	noc4l
jdp2a.2	0.00380281	-0.324155	0.074	0.098	1	endoderm	jdp2a
cetn2	0.00380708	0.317033	0.179	0.151	1	endoderm	cetn2
pgm2l1.1	0.00381071	-0.219916	0.129	0.161	1	endoderm	pgm2l1
lingo2	0.00381087	-0.768599	0.013	0.025	1	endoderm	lingo2
stx8	0.00382067	-0.263491	0.165	0.197	1	endoderm	stx8
prpf8	0.00382561	-0.166847	0.235	0.274	1	endoderm	prpf8
marveld3.1	0.00382595	-0.463724	0.054	0.075	1	endoderm	marveld3
lrrc3b	0.00383172	-1.22028	0.007	0.017	1	endoderm	lrrc3b
hscb.1	0.00383996	-0.189605	0.22	0.257	1	endoderm	hscb
eif2a.1	0.00385639	-0.169095	0.438	0.479	1	endoderm	eif2a
zswim8	0.00385857	-0.504967	0.049	0.07	1	endoderm	zswim8
LOC107377725.2	0.00386368	-0.763988	0.019	0.034	1	endoderm	LOC107377725
mki67.1	0.00386557	-0.109194	0.265	0.308	1	endoderm	mki67
avpi1	0.00387397	-0.561515	0.043	0.063	1	endoderm	avpi1
LOC107380388	0.0038763	-0.271508	0.124	0.154	1	endoderm	LOC107380388
psap.1	0.00388389	0.139598	0.629	0.601	1	endoderm	psap
LOC107387234	0.0038887	-0.182563	0.272	0.31	1	endoderm	LOC107387234
fahd2a	0.00389272	0.183734	0.473	0.442	1	endoderm	fahd2a
gadd45aa.1	0.00389724	-0.295483	0.09	0.117	1	endoderm	gadd45aa
LOC107384695	0.00390651	-1.70292	0.003	0.011	1	endoderm	LOC107384695
sae1	0.00392835	-0.442824	0.045	0.065	1	endoderm	sae1
rcan1b	0.00392923	-0.243372	0.121	0.151	1	endoderm	rcan1b
LOC107379733	0.0039317	-0.990125	0.011	0.023	1	endoderm	LOC107379733
naa40.2	0.00393302	-0.110535	0.612	0.654	1	endoderm	naa40
LOC107392070.1	0.00393334	-0.153216	0.515	0.561	1	endoderm	LOC107392070
LOC107385694	0.00393573	-0.982707	0.011	0.023	1	endoderm	LOC107385694
LOC107383076	0.00393889	-0.252481	0.045	0.064	1	endoderm	LOC107383076
tmpob	0.00393916	-0.137108	0.366	0.408	1	endoderm	tmpob
mid1.1	0.00394357	-0.859585	0.014	0.027	1	endoderm	mid1.1
g2e3	0.00395634	-0.205257	0.145	0.177	1	endoderm	g2e3
selenoo1	0.00396958	-0.807561	0.019	0.033	1	endoderm	selenoo1
LOC107374232.1	0.00397591	-0.168519	0.278	0.317	1	endoderm	LOC107374232
lars.1	0.00400245	-0.346325	0.099	0.127	1	endoderm	lars
copz2.1	0.00400408	-1.62869	0.004	0.013	1	endoderm	copz2
eri1	0.00400737	0.202897	0.498	0.47	1	endoderm	eri1
LOC107381951.2	0.00400842	-0.153776	0.424	0.463	1	endoderm	LOC107381951
caly.2	0.00401232	-1.55772	0.004	0.013	1	endoderm	caly
LOC107376855.1	0.00401254	-0.14489	0.471	0.509	1	endoderm	LOC107376855
prkrip1	0.00401451	-0.164258	0.388	0.427	1	endoderm	prkrip1
LOC107383558	0.00401678	-1.00942	0.01	0.021	1	endoderm	LOC107383558
si:dkey-6i22.5.1	0.00401838	-0.124944	0.519	0.563	1	endoderm	si:dkey-6i22.5
LOC107391150.1	0.00402052	-2.37715	0.002	0.01	1	endoderm	LOC107391150
LOC107383383	0.00403624	-1.87965	0.002	0.01	1	endoderm	LOC107383383
hapln1	0.00403854	-0.583151	0.026	0.043	1	endoderm	hapln1
prkx	0.00404392	-0.28532	0.147	0.178	1	endoderm	prkx
vti1a	0.0040496	-0.263417	0.197	0.23	1	endoderm	vti1a
neb	0.00405014	-1.33533	0.003	0.012	1	endoderm	neb
LOC107397360.1	0.00405038	-0.195592	0.217	0.254	1	endoderm	LOC107397360
LOC107372967	0.00405316	-0.431087	0.065	0.087	1	endoderm	LOC107372967
fubp3	0.00405347	-0.269719	0.174	0.207	1	endoderm	fubp3
pyroxd1	0.00406072	-0.20785	0.206	0.241	1	endoderm	pyroxd1
far1	0.00406882	-0.355832	0.059	0.081	1	endoderm	far1
LOC107376301.1	0.00408056	-0.195592	0.159	0.193	1	endoderm	LOC107376301
LOC107381353	0.00409998	-0.181641	0.271	0.31	1	endoderm	LOC107381353
spdl1	0.00410406	-0.168782	0.253	0.292	1	endoderm	spdl1
trappc6b	0.0041167	-0.162478	0.346	0.385	1	endoderm	trappc6b
pitpnb.2	0.00411796	-0.366068	0.119	0.147	1	endoderm	pitpnb
dcaf17	0.00412116	-0.411705	0.072	0.095	1	endoderm	dcaf17
ccnt2.1	0.00412402	-0.215477	0.182	0.216	1	endoderm	ccnt2
sh3bgr.2	0.00412636	0.242707	0.305	0.273	1	endoderm	sh3bgr
trmt5.1	0.00412837	-0.143023	0.345	0.387	1	endoderm	trmt5
fam83d.2	0.00412948	-0.347091	0.12	0.149	1	endoderm	fam83d
pdlim4	0.00412975	0.815145	0.025	0.015	1	endoderm	pdlim4
ddx51.2	0.0041388	-0.189773	0.251	0.289	1	endoderm	ddx51
rpp40.2	0.0041451	-0.165329	0.422	0.462	1	endoderm	rpp40
tada3	0.00414588	-0.215934	0.211	0.247	1	endoderm	tada3
gm2a	0.00414919	0.465911	0.068	0.05	1	endoderm	gm2a
znf706	0.00415435	-0.131418	0.545	0.583	1	endoderm	znf706
csgr04h11orf68	0.00415475	-0.249915	0.182	0.215	1	endoderm	csgr04h11orf68
herpud2.1	0.00415629	-0.199991	0.14	0.172	1	endoderm	herpud2.1
actr5	0.00415866	-0.326181	0.076	0.101	1	endoderm	actr5
tnfaip6.2	0.00417365	0.792777	0.023	0.013	1	endoderm	tnfaip6
zfp64	0.00419238	-0.342036	0.077	0.102	1	endoderm	zfp64
LOC107389530	0.00419274	-0.259773	0.111	0.14	1	endoderm	LOC107389530
tmem158	0.00419614	-0.265437	0.12	0.149	1	endoderm	tmem158
nuak1.2	0.00419911	-0.690808	0.037	0.055	1	endoderm	nuak1
rmc1.1	0.00421155	-0.235792	0.161	0.194	1	endoderm	rmc1
vgll4.1	0.00422141	-0.636616	0.029	0.045	1	endoderm	vgll4
pcmtd1	0.00423005	-0.531042	0.036	0.054	1	endoderm	pcmtd1
chchd6a	0.00423071	-0.369328	0.095	0.122	1	endoderm	chchd6a
sobp	0.00423613	-1.01591	0.011	0.023	1	endoderm	sobp
kidins220	0.00424984	-0.781843	0.019	0.033	1	endoderm	kidins220
zmym2.1	0.0042537	-0.167748	0.305	0.344	1	endoderm	zmym2
tcf4	0.00425584	-0.258844	0.121	0.15	1	endoderm	tcf4
clic2.2	0.00427065	-2.81455	0.004	0.013	1	endoderm	clic2
slc35a3a	0.00427274	-0.43194	0.081	0.106	1	endoderm	slc35a3a
LOC107385657.1	0.00428819	-0.157828	0.315	0.355	1	endoderm	LOC107385657
tal1.1.2	0.00429055	-5.04957	0.004	0.013	1	endoderm	tal1.1
zgc:153896	0.00429525	-1.0391	0.01	0.021	1	endoderm	zgc:153896
cd44.1	0.00429658	-1.52337	0.006	0.016	1	endoderm	cd44
wdr53.1	0.00430543	-0.206979	0.176	0.21	1	endoderm	wdr53
lrrc47.1	0.00430662	-0.173549	0.321	0.357	1	endoderm	lrrc47
pgrmc2	0.00430708	-0.108874	0.538	0.581	1	endoderm	pgrmc2
LOC107383887	0.00431425	-0.234359	0.144	0.175	1	endoderm	LOC107383887
nsun6.1	0.0043159	-0.225469	0.098	0.126	1	endoderm	nsun6
ilrun	0.00431922	-0.464365	0.061	0.082	1	endoderm	ilrun
si:ch211-127m7.2	0.00431974	-0.433358	0.064	0.086	1	endoderm	si:ch211-127m7.2
ccdc157	0.0043276	1.17066	0.014	0.007	1	endoderm	ccdc157
hdhd2	0.00435651	-0.410756	0.063	0.085	1	endoderm	hdhd2
gpn3.1	0.00436382	-0.149799	0.439	0.482	1	endoderm	gpn3
abcd3.1	0.00436854	-0.340117	0.108	0.136	1	endoderm	abcd3
rnf220a.1	0.00439631	-0.277612	0.139	0.17	1	endoderm	rnf220a
pnpo	0.00441158	-0.883039	0.013	0.025	1	endoderm	pnpo
LOC107382216	0.00441369	-2.00942	0.002	0.01	1	endoderm	LOC107382216
nyap1	0.00441633	-1.96211	0.002	0.01	1	endoderm	nyap1
myo10l3.1	0.00441849	-0.531658	0.042	0.062	1	endoderm	myo10l3
tmub1	0.00441973	-0.216809	0.135	0.166	1	endoderm	tmub1
aif1l	0.00442251	-0.453578	0.055	0.076	1	endoderm	aif1l
osbpl1a	0.00442469	0.739666	0.031	0.019	1	endoderm	osbpl1a
lrwd1.1	0.00442957	-0.176305	0.177	0.211	1	endoderm	lrwd1
yes1.1.1	0.00443052	-0.358912	0.085	0.11	1	endoderm	yes1.1
scml2	0.00443896	0.697866	0.032	0.02	1	endoderm	scml2
gltscr1	0.00444055	-0.870795	0.017	0.03	1	endoderm	gltscr1
farp1	0.00445851	-0.590257	0.031	0.048	1	endoderm	farp1
LOC107396835.1	0.00446558	-0.242041	0.23	0.265	1	endoderm	LOC107396835
ubap2	0.00447766	-0.411523	0.059	0.081	1	endoderm	ubap2
clock.1	0.00448029	-0.48223	0.048	0.068	1	endoderm	clock
rbms3	0.00448489	-0.720994	0.035	0.052	1	endoderm	rbms3
acat2	0.00448879	-0.217224	0.202	0.236	1	endoderm	acat2
ino80b.1	0.00449123	-0.178464	0.258	0.296	1	endoderm	ino80b
cpt2.1	0.00449578	-0.225919	0.123	0.153	1	endoderm	cpt2
rbm19.1	0.00449689	-0.20311	0.163	0.196	1	endoderm	rbm19
pdk1	0.00449961	-0.594739	0.027	0.043	1	endoderm	pdk1
sf3a2.1	0.00451484	-0.102067	0.794	0.812	1	endoderm	sf3a2
cdh8	0.00451795	-0.736627	0.03	0.046	1	endoderm	cdh8
xrcc4	0.00451865	-0.179208	0.219	0.256	1	endoderm	xrcc4
stat1	0.00452094	-0.503533	0.049	0.069	1	endoderm	stat1
shisa7b.1	0.00452869	-0.310853	0.121	0.15	1	endoderm	shisa7b
nat10.1	0.00453208	-0.224564	0.207	0.242	1	endoderm	nat10
tmem176	0.00454358	-1.30033	0.006	0.015	1	endoderm	tmem176
LOC107395725.1	0.00454457	-0.733292	0.022	0.037	1	endoderm	LOC107395725
LOC107382716	0.00454937	-0.450569	0.049	0.07	1	endoderm	LOC107382716
ikbkb.1	0.00455554	-0.550915	0.031	0.048	1	endoderm	ikbkb
mtmr11	0.00456818	-1.20497	0.01	0.022	1	endoderm	mtmr11
LOC107384718	0.0045719	0.203777	0.507	0.49	1	endoderm	LOC107384718
LOC107393322	0.00458137	-0.386426	0.079	0.103	1	endoderm	LOC107393322
gemin8.1	0.00458762	-0.137448	0.328	0.371	1	endoderm	gemin8
dnajb13	0.00459639	0.472499	0.068	0.05	1	endoderm	dnajb13
mto1	0.00460062	-0.168487	0.23	0.267	1	endoderm	mto1
stard14.1	0.00462203	-0.397255	0.045	0.065	1	endoderm	stard14
myrfl	0.00463479	-1.07229	0.008	0.019	1	endoderm	myrfl
tmem177	0.00463998	-0.127584	0.437	0.48	1	endoderm	tmem177
foxl1.2	0.00464359	-1.90322	0.003	0.011	1	endoderm	foxl1
LOC107394483	0.00465833	-0.10647	0.535	0.576	1	endoderm	LOC107394483
LOC107378285.1	0.00466281	-0.782847	0.02	0.034	1	endoderm	LOC107378285
ctnnb1	0.00466682	0.138934	0.743	0.729	1	endoderm	ctnnb1
LOC107374826	0.00467576	-0.165674	0.279	0.318	1	endoderm	LOC107374826
slc33a1.1	0.00468525	-0.448156	0.047	0.066	1	endoderm	slc33a1
cunh1orf43.1	0.00470621	-0.205272	0.131	0.161	1	endoderm	cunh1orf43
fam134a	0.0047202	-0.276586	0.123	0.152	1	endoderm	fam134a
prkacbb.1	0.00472459	-0.200971	0.216	0.25	1	endoderm	prkacbb
eno1	0.00472803	-0.137489	0.673	0.717	1	endoderm	eno1
LOC107382736	0.00473397	-0.321794	0.177	0.209	1	endoderm	LOC107382736
dpp4	0.00475211	-0.435492	0.051	0.071	1	endoderm	dpp4
drd2l	0.004774	-1.41779	0.004	0.013	1	endoderm	drd2l
tssc1	0.00478259	-0.284633	0.129	0.158	1	endoderm	tssc1
zgc:158376.1	0.00478656	-0.576946	0.038	0.056	1	endoderm	zgc:158376
tollip.1	0.0047996	-0.212606	0.249	0.285	1	endoderm	tollip
dhdds.1	0.00480169	-0.192086	0.336	0.371	1	endoderm	dhdds
kiaa2013	0.00480414	-0.253714	0.121	0.15	1	endoderm	kiaa2013
zc3h15	0.00480891	-0.106567	0.389	0.434	1	endoderm	zc3h15
chpt1	0.00481248	-0.284794	0.141	0.171	1	endoderm	chpt1
aarsd1	0.00482662	-0.298843	0.064	0.087	1	endoderm	aarsd1
klhl3	0.004839	-0.489975	0.07	0.093	1	endoderm	klhl3
sncb	0.00484889	1.05581	0.012	0.005	1	endoderm	sncb
ncan	0.00485149	-0.680617	0.029	0.045	1	endoderm	ncan
cxxc1a	0.00485894	0.666625	0.037	0.024	1	endoderm	cxxc1a
rdh13.1	0.00486232	-0.222032	0.113	0.142	1	endoderm	rdh13
LOC107382398	0.0048851	-0.232401	0.127	0.157	1	endoderm	LOC107382398
naxe	0.00488742	0.14289	0.518	0.483	1	endoderm	naxe
dao.1	0.00489849	-0.406345	0.042	0.061	1	endoderm	dao
brd1	0.00490248	-0.442512	0.07	0.092	1	endoderm	brd1
dzip1	0.00492816	-0.454967	0.053	0.073	1	endoderm	dzip1
mad2l2.1	0.00493144	-0.154135	0.328	0.37	1	endoderm	mad2l2
cops5	0.00495228	-0.109986	0.447	0.492	1	endoderm	cops5
LOC107395745.2	0.0049571	-0.170028	0.467	0.505	1	endoderm	LOC107395745
gapvd1	0.00496225	-0.972758	0.01	0.022	1	endoderm	gapvd1
LOC107390242	0.00496953	-0.17664	0.23	0.266	1	endoderm	LOC107390242
pstk.1	0.00498299	-0.227732	0.138	0.168	1	endoderm	pstk
nadk2.1	0.00498988	-0.194284	0.257	0.293	1	endoderm	nadk2
LOC107388328	0.00499223	-0.244195	0.172	0.205	1	endoderm	LOC107388328
fanca	0.0049975	-0.523369	0.078	0.101	1	endoderm	fanca
anapc15	0.00500082	-0.164662	0.284	0.322	1	endoderm	anapc15
brip1	0.00500612	-0.566182	0.037	0.055	1	endoderm	brip1
ppp1r12c	0.00502102	0.38992	0.074	0.056	1	endoderm	ppp1r12c
pot1.1	0.00502102	-0.201366	0.263	0.3	1	endoderm	pot1
si:rp71-1g18.1	0.00502213	0.241925	0.283	0.251	1	endoderm	si:rp71-1g18.1
LOC107386291.2	0.0050375	-0.465905	0.054	0.074	1	endoderm	LOC107386291
LOC107380659.1	0.00504253	0.537963	0.055	0.039	1	endoderm	LOC107380659
kdm8	0.00505604	-0.290315	0.132	0.161	1	endoderm	kdm8
LOC107373927	0.0050566	-0.10563	0.312	0.355	1	endoderm	LOC107373927
utp11.1	0.00505932	0.114556	0.754	0.75	1	endoderm	utp11
xpo6	0.00506319	-0.684576	0.042	0.06	1	endoderm	xpo6
aldoca.1	0.00506666	0.193428	0.426	0.396	1	endoderm	aldoca
rnf145.1	0.00506817	-0.515345	0.04	0.059	1	endoderm	rnf145
kif3c.1	0.00507255	-0.855688	0.013	0.024	1	endoderm	kif3c
klc4	0.00507627	-0.32122	0.084	0.109	1	endoderm	klc4
LOC107388486	0.00510288	-0.774038	0.018	0.032	1	endoderm	LOC107388486
fgfr1a.1	0.00512121	-0.379383	0.105	0.131	1	endoderm	fgfr1a
LOC107376746.1	0.00512754	-0.936957	0.012	0.023	1	endoderm	LOC107376746
atp11b	0.00513083	-0.699992	0.027	0.043	1	endoderm	atp11b
krtcap2.1	0.00513455	-0.116396	0.703	0.729	1	endoderm	krtcap2
btk.2	0.00515526	-1.85108	0.003	0.012	1	endoderm	btk
prr36a	0.00516818	-0.314332	0.082	0.107	1	endoderm	prr36a
LOC107374275.1	0.00518253	-0.628109	0.026	0.041	1	endoderm	LOC107374275
nucb2.2	0.00518651	-1.36911	0.007	0.017	1	endoderm	nucb2
LOC107376526.1	0.0051899	-0.259465	0.095	0.122	1	endoderm	LOC107376526
LOC107396444	0.00520163	-0.767938	0.019	0.033	1	endoderm	LOC107396444
ache	0.00520857	-0.975251	0.011	0.023	1	endoderm	ache
rin2a	0.00523128	-0.647795	0.027	0.043	1	endoderm	rin2a
eif1ad.1	0.00524119	-0.240718	0.129	0.159	1	endoderm	eif1ad
b3gnt5a.2	0.00526681	-1.02485	0.01	0.022	1	endoderm	b3gnt5a
LOC107388926	0.00526944	1.10232	0.017	0.009	1	endoderm	LOC107388926
casd1	0.00527115	-0.601502	0.026	0.042	1	endoderm	casd1
csgr10h1orf159	0.00527435	-0.559451	0.031	0.048	1	endoderm	csgr10h1orf159
fam69b	0.0052842	0.99369	0.013	0.006	1	endoderm	fam69b
dync1li2	0.00528702	-0.36937	0.078	0.102	1	endoderm	dync1li2
fign	0.00529484	0.851671	0.013	0.006	1	endoderm	fign
nfatc2ip.1	0.00530627	-0.259226	0.221	0.253	1	endoderm	nfatc2ip
cyfip1	0.0053108	-0.320479	0.11	0.137	1	endoderm	cyfip1
tefm.1	0.00531248	-0.174874	0.255	0.294	1	endoderm	tefm
nufip1.1	0.00531895	-0.242565	0.154	0.185	1	endoderm	nufip1
rerg.1	0.0053194	-1.07907	0.008	0.018	1	endoderm	rerg
gpr108	0.00532134	-0.330126	0.1	0.126	1	endoderm	gpr108
kcnk1.1	0.00532529	-0.993819	0.013	0.024	1	endoderm	kcnk1
zdhhc7.1	0.00533222	-0.686352	0.028	0.044	1	endoderm	zdhhc7
LOC107393147.2	0.00533528	-0.357947	0.122	0.151	1	endoderm	LOC107393147
hectd3	0.00533565	-0.359281	0.083	0.107	1	endoderm	hectd3
tsta3	0.00533876	-0.116567	0.37	0.415	1	endoderm	tsta3
pop7	0.00535202	-0.232169	0.158	0.19	1	endoderm	pop7
arhgap15	0.00535351	-0.55772	0.029	0.045	1	endoderm	arhgap15
cdh11.2	0.00536279	0.175421	0.131	0.105	1	endoderm	cdh11
csf1r.2	0.00536312	-2.09475	0.006	0.016	1	endoderm	csf1r
six5	0.00536516	-0.662378	0.029	0.044	1	endoderm	six5
camk1d.1	0.00538852	-0.511598	0.025	0.04	1	endoderm	camk1d
abhd12b	0.00539748	-0.20743	0.205	0.239	1	endoderm	abhd12b
dhx33.1	0.00540509	-0.36711	0.081	0.105	1	endoderm	dhx33
ncoa1	0.00542418	-0.325618	0.096	0.122	1	endoderm	ncoa1
exosc2.1	0.0054281	-0.111765	0.685	0.72	1	endoderm	exosc2
ikbip.1	0.00544544	-0.169226	0.17	0.204	1	endoderm	ikbip
LOC107388919.1	0.00544818	-0.258943	0.182	0.214	1	endoderm	LOC107388919
cecr2.1	0.00545446	-0.245412	0.14	0.17	1	endoderm	cecr2
clhc1.2	0.00547883	-0.951384	0.012	0.023	1	endoderm	clhc1
slc6a6.2	0.00548003	-0.217611	0.143	0.174	1	endoderm	slc6a6
wu:fa19b12.1	0.00548062	-0.214629	0.24	0.274	1	endoderm	wu:fa19b12
LOC107395604.1	0.00548063	-0.236749	0.162	0.194	1	endoderm	LOC107395604
LOC107382323	0.0054901	-0.643518	0.033	0.049	1	endoderm	LOC107382323
prcc.1	0.00549019	-0.22066	0.213	0.247	1	endoderm	prcc
lysmd2.2	0.00549957	-0.30049	0.088	0.113	1	endoderm	lysmd2
tsen2.1	0.00550063	-0.255558	0.142	0.172	1	endoderm	tsen2
reep3b.1	0.00550558	-0.290364	0.106	0.133	1	endoderm	reep3b
LOC107375266	0.00551452	-0.798184	0.015	0.028	1	endoderm	LOC107375266
fam113	0.00551483	-1.41277	0.005	0.014	1	endoderm	fam113
polr3d.1	0.00551746	-0.100487	0.404	0.452	1	endoderm	polr3d
LOC107392115.1	0.00552972	-0.267049	0.145	0.174	1	endoderm	LOC107392115
mafg	0.00553932	-0.880541	0.012	0.023	1	endoderm	mafg
slc29a4	0.00553932	-0.880541	0.012	0.023	1	endoderm	slc29a4
sema4d.1	0.00554171	0.597226	0.056	0.04	1	endoderm	sema4d
hic2.2	0.00556041	-0.332673	0.139	0.168	1	endoderm	hic2
dtx2.1	0.00556329	-0.215142	0.195	0.229	1	endoderm	dtx2
melk	0.00556663	-0.302997	0.101	0.127	1	endoderm	melk
slc44a2.2	0.00557556	-0.47226	0.058	0.079	1	endoderm	slc44a2
abcc9	0.00558244	0.474919	0.045	0.031	1	endoderm	abcc9
grhl2b.1	0.00558346	1.03224	0.019	0.011	1	endoderm	grhl2b
snx2	0.00559111	-0.456318	0.051	0.071	1	endoderm	snx2
slc37a4b.1	0.00559466	-0.483347	0.065	0.086	1	endoderm	slc37a4b
casz1	0.00560644	-1.54707	0.003	0.01	1	endoderm	casz1
tdp2.1	0.00560863	-0.125748	0.448	0.495	1	endoderm	tdp2
basp1	0.0056106	-1.62676	0.003	0.01	1	endoderm	basp1
znf507.1	0.00561754	-0.554791	0.038	0.056	1	endoderm	znf507
dlg3	0.00562809	-0.198934	0.163	0.194	1	endoderm	dlg3
ttc27.1	0.00563607	-0.147644	0.484	0.519	1	endoderm	ttc27
unc5b	0.00564378	-0.67413	0.026	0.042	1	endoderm	unc5b
LOC107390461.1	0.00564451	-0.1416	0.364	0.407	1	endoderm	LOC107390461
sart3.1	0.00564502	-0.176933	0.271	0.308	1	endoderm	sart3
antxr2	0.00564502	-0.13796	0.02	0.034	1	endoderm	antxr2
csgr03h19orf43.1	0.00565902	-0.140259	0.564	0.599	1	endoderm	csgr03h19orf43
LOC107386045	0.00569219	-0.569793	0.032	0.049	1	endoderm	LOC107386045
mthfd1.1	0.00569801	-0.33103	0.113	0.14	1	endoderm	mthfd1
fbxw7	0.00570197	-0.537256	0.046	0.065	1	endoderm	fbxw7
tgfb1i1.1	0.00570736	-0.647619	0.029	0.044	1	endoderm	tgfb1i1
bap1	0.00570768	-0.606394	0.031	0.048	1	endoderm	bap1
gpr63.1	0.00570808	-0.51181	0.051	0.07	1	endoderm	gpr63
mapk14a	0.00570903	-0.156911	0.338	0.378	1	endoderm	mapk14a
creb3l2	0.00571429	0.792777	0.022	0.013	1	endoderm	creb3l2
mfge8a.1	0.00571608	0.813536	0.026	0.016	1	endoderm	mfge8a
fitm2	0.00572139	-0.538303	0.027	0.043	1	endoderm	fitm2
armc7.1	0.00574086	-0.181107	0.229	0.264	1	endoderm	armc7
mark2	0.00576013	-0.490476	0.04	0.058	1	endoderm	mark2
ncapg	0.00576622	-0.16584	0.223	0.259	1	endoderm	ncapg
wsb2	0.00577872	-0.377776	0.1	0.125	1	endoderm	wsb2
las1l.1	0.00578714	-0.131223	0.299	0.341	1	endoderm	las1l
LOC107378276	0.00580828	0.479117	0.034	0.022	1	endoderm	LOC107378276
tulp4	0.00580882	-0.792185	0.019	0.033	1	endoderm	tulp4
man2b1	0.00581598	-0.666177	0.037	0.054	1	endoderm	man2b1
csrnp1b.1	0.0058286	0.293366	0.082	0.062	1	endoderm	csrnp1b
mtif3.1	0.00583607	-0.315045	0.077	0.101	1	endoderm	mtif3
myo10	0.00583847	-0.611854	0.026	0.041	1	endoderm	myo10
ctu1.1	0.00584527	-0.313532	0.109	0.136	1	endoderm	ctu1
exo1.1	0.00584777	-0.206522	0.175	0.208	1	endoderm	exo1
LOC107372706	0.00586134	-0.380915	0.065	0.087	1	endoderm	LOC107372706
LOC107386906.1	0.00586694	-0.609155	0.03	0.046	1	endoderm	LOC107386906
LOC107389484	0.00588263	-0.478191	0.044	0.062	1	endoderm	LOC107389484
LOC107372948.1	0.00588889	-0.507583	0.04	0.058	1	endoderm	LOC107372948
wdtc1.1	0.00589419	-0.422513	0.058	0.079	1	endoderm	wdtc1
fbxw2	0.00592137	-0.260895	0.157	0.188	1	endoderm	fbxw2
LOC107377899.2	0.00592341	-1.85258	0.113	0.14	1	endoderm	LOC107377899
LOC107396132	0.00592486	-0.785899	0.014	0.026	1	endoderm	LOC107396132
mob1a	0.00592558	-0.296618	0.145	0.174	1	endoderm	mob1a
api5.1	0.00592605	0.156576	0.584	0.568	1	endoderm	api5
dclre1b.1	0.00592951	-0.238498	0.144	0.174	1	endoderm	dclre1b
zgc:158270	0.00594989	-0.329547	0.094	0.119	1	endoderm	zgc:158270
zmat1	0.00595391	-0.608346	0.038	0.056	1	endoderm	zmat1
rgs19	0.00596376	-0.525023	0.024	0.038	1	endoderm	rgs19
drosha.2	0.00597342	-0.377148	0.095	0.119	1	endoderm	drosha
iqcc	0.00599445	-0.413968	0.063	0.085	1	endoderm	iqcc
crk.1	0.00601067	-0.36091	0.089	0.113	1	endoderm	crk
LOC107382049	0.00602943	-0.163483	0.434	0.469	1	endoderm	LOC107382049
pecr.2	0.00603512	0.400774	0.085	0.065	1	endoderm	pecr
LOC107387914.1	0.00603578	-0.8593	0.013	0.025	1	endoderm	LOC107387914
LOC107382844.2	0.00604847	-2.52915	0.003	0.011	1	endoderm	LOC107382844
lama5.1	0.00605191	0.347904	0.081	0.062	1	endoderm	lama5
pcdh8.1.2	0.00606656	-0.264257	0.402	0.337	1	endoderm	pcdh8.1
slc20a1b	0.00606909	-0.247865	0.091	0.116	1	endoderm	slc20a1b
LOC107385567.1	0.00608587	-1.60776	0.003	0.01	1	endoderm	LOC107385567
LOC107374474.1	0.00609592	-0.391296	0.072	0.095	1	endoderm	LOC107374474
hgsnat	0.00609677	-0.486082	0.044	0.062	1	endoderm	hgsnat
LOC107383581.2	0.00610374	-0.957039	0.013	0.024	1	endoderm	LOC107383581
mta2	0.00610708	-0.369563	0.055	0.075	1	endoderm	mta2
txnl4a.1	0.00610861	-0.105343	0.635	0.676	1	endoderm	txnl4a
arf6	0.00611276	-0.273908	0.229	0.261	1	endoderm	arf6
slc25a36	0.00615747	0.317328	0.195	0.168	1	endoderm	slc25a36
pafah1b1.1	0.00615841	-0.583868	0.077	0.1	1	endoderm	pafah1b1
rcn3.2	0.00616382	0.133949	0.634	0.622	1	endoderm	rcn3
cdc42se1.1	0.00619266	-0.739124	0.023	0.037	1	endoderm	cdc42se1
ccdc12.1	0.00619537	-0.103308	0.786	0.807	1	endoderm	ccdc12
yeats2	0.00623383	-0.796986	0.019	0.033	1	endoderm	yeats2
LOC107396418	0.00623457	-0.510335	0.046	0.065	1	endoderm	LOC107396418
LOC107391058.1	0.00623857	-0.375223	0.063	0.084	1	endoderm	LOC107391058
ndst1a	0.00627171	-0.32522	0.081	0.104	1	endoderm	ndst1a
dis3.1	0.00628587	-0.195797	0.233	0.268	1	endoderm	dis3
arid3b	0.00630802	-0.626376	0.022	0.036	1	endoderm	arid3b
LOC107388234	0.00630807	-0.435393	0.058	0.078	1	endoderm	LOC107388234
grhl1	0.00632924	-1.5042	0.014	0.026	1	endoderm	grhl1
ptprk	0.00633509	-0.434392	0.072	0.094	1	endoderm	ptprk
cebpz.1	0.00633696	-0.25789	0.147	0.177	1	endoderm	cebpz
adat3.1	0.00635326	-0.240646	0.176	0.207	1	endoderm	adat3
nkap.1	0.00637802	-0.157195	0.277	0.314	1	endoderm	nkap
neto1	0.00640438	-0.483081	0.025	0.04	1	endoderm	neto1
icmt	0.0064201	-0.14302	0.312	0.35	1	endoderm	icmt
csgr13hxorf56.2	0.00642105	-0.141452	0.511	0.552	1	endoderm	csgr13hxorf56
ttbk1	0.00642603	-0.585734	0.032	0.048	1	endoderm	ttbk1
snx15.1	0.00645386	-0.202429	0.125	0.154	1	endoderm	snx15
khnyn	0.00647381	-0.787024	0.019	0.032	1	endoderm	khnyn
cyldb.1	0.00647399	1.06507	0.015	0.008	1	endoderm	cyldb
ogg1	0.00647577	-0.337879	0.092	0.117	1	endoderm	ogg1
tsg101	0.00647776	-0.205948	0.169	0.201	1	endoderm	tsg101
LOC107388626.1	0.00648474	-0.499138	0.045	0.063	1	endoderm	LOC107388626
si:dkey-103i16.6	0.00650056	-0.462724	0.046	0.065	1	endoderm	si:dkey-103i16.6
LOC107378149.2	0.00650497	-1.3529	0.005	0.013	1	endoderm	LOC107378149
senp1	0.0065256	-0.401254	0.056	0.077	1	endoderm	senp1
itgb2.2	0.00653138	-2.39309	0.006	0.014	1	endoderm	itgb2
wdfy3	0.00655595	-0.392801	0.03	0.046	1	endoderm	wdfy3
trmt12.1	0.00657254	-0.232135	0.15	0.18	1	endoderm	trmt12
mybpc1	0.00658497	-0.249991	0.138	0.167	1	endoderm	mybpc1
LOC107390603	0.00658507	-0.164045	0.323	0.361	1	endoderm	LOC107390603
dus3l.1	0.00659035	-0.204233	0.189	0.222	1	endoderm	dus3l
hip1r.1	0.00659076	0.71737	0.026	0.016	1	endoderm	hip1r
aacs	0.00662003	-0.421568	0.074	0.097	1	endoderm	aacs
slc4a5b	0.00663615	-1.67189	0.003	0.01	1	endoderm	slc4a5b
dach1.1	0.00664327	-0.862575	0.01	0.021	1	endoderm	dach1
eef2k.1	0.0066441	-0.369871	0.067	0.089	1	endoderm	eef2k
pigf	0.00666233	-1.14268	0.008	0.017	1	endoderm	pigf
ddit3.2	0.00666582	-0.67413	0.016	0.029	1	endoderm	ddit3
rnf103	0.00666657	-0.187071	0.184	0.217	1	endoderm	rnf103
LOC107374056	0.00667361	-0.150022	0.197	0.232	1	endoderm	LOC107374056
cdc37l1	0.00667377	-0.595493	0.035	0.051	1	endoderm	cdc37l1
tmem186.1	0.006686	-0.211378	0.187	0.22	1	endoderm	tmem186
marveld2	0.00668759	-0.615781	0.035	0.051	1	endoderm	marveld2
shisa2	0.00669347	-1.37715	0.003	0.01	1	endoderm	shisa2
usp6nl.1	0.00670573	-0.310477	0.054	0.074	1	endoderm	usp6nl
LOC107384087.1	0.00673026	-0.919565	0.007	0.016	1	endoderm	LOC107384087
LOC107394946	0.00677209	0.143807	0.554	0.531	1	endoderm	LOC107394946
guf1	0.00677372	-0.613848	0.028	0.043	1	endoderm	guf1
lancl2	0.00677791	-0.155949	0.3	0.336	1	endoderm	lancl2
LOC107391203	0.00678491	-0.32301	0.09	0.114	1	endoderm	LOC107391203
mrpl14.1	0.00678881	-0.12091	0.591	0.628	1	endoderm	mrpl14
ssbp4.2	0.00679911	-0.38203	0.072	0.094	1	endoderm	ssbp4
nip7.2	0.00681223	-0.107608	0.612	0.654	1	endoderm	nip7
LOC107395008.1	0.00683167	-0.107705	0.591	0.626	1	endoderm	LOC107395008
pld1b	0.00684574	-1.18175	0.006	0.014	1	endoderm	pld1b
LOC107383312	0.0068518	-0.258844	0.132	0.161	1	endoderm	LOC107383312
phf20.2	0.00686765	-0.102055	0.496	0.542	1	endoderm	phf20
otud7a	0.00686835	-0.47251	0.054	0.073	1	endoderm	otud7a
kifc3	0.00688288	-0.28031	0.131	0.159	1	endoderm	kifc3
ext1b	0.00689171	-0.536346	0.038	0.055	1	endoderm	ext1b
ubap1.1	0.00692001	-0.518876	0.041	0.059	1	endoderm	ubap1
zgc:158403	0.00692782	-0.737044	0.015	0.027	1	endoderm	zgc:158403
vangl2	0.00693045	-1.10567	0.161	0.191	1	endoderm	vangl2
usp10.1	0.006944	-0.153067	0.39	0.428	1	endoderm	usp10
phkb	0.00694824	-0.665462	0.028	0.043	1	endoderm	phkb
LOC107373343.1	0.00695141	-0.265626	0.166	0.195	1	endoderm	LOC107373343
LOC107383621.1	0.00696726	-0.713528	0.029	0.045	1	endoderm	LOC107383621
pspc1	0.0069696	-0.228284	0.114	0.141	1	endoderm	pspc1
tagapb.2	0.00697499	-0.341347	0.086	0.11	1	endoderm	tagapb
maff	0.00697579	-0.220936	0.105	0.131	1	endoderm	maff
larp4b	0.00700135	-0.800406	0.023	0.037	1	endoderm	larp4b
sec24c	0.00703493	-0.432049	0.07	0.092	1	endoderm	sec24c
adss2.1	0.00703941	0.745471	0.006	0.015	1	endoderm	adss2
LOC107379305	0.00705216	-0.487331	0.041	0.059	1	endoderm	LOC107379305
LOC107393765	0.00705628	-0.159415	0.334	0.373	1	endoderm	LOC107393765
antxr1c.1	0.00706926	-1.31575	0.005	0.013	1	endoderm	antxr1c
LOC107382367.2	0.007106	-0.275241	0.108	0.134	1	endoderm	LOC107382367
tars2	0.00711203	-0.179208	0.279	0.312	1	endoderm	tars2
LOC107376448.2	0.00714092	-0.231885	0.157	0.187	1	endoderm	LOC107376448
LOC107386198	0.00714781	-0.283517	0.133	0.161	1	endoderm	LOC107386198
bahd1	0.00715797	-1.43219	0.008	0.017	1	endoderm	bahd1
lmbrd2	0.00717161	-0.428879	0.055	0.075	1	endoderm	lmbrd2
vamp7	0.00717407	-0.287393	0.115	0.142	1	endoderm	vamp7
papd5	0.00719077	-0.250944	0.095	0.121	1	endoderm	papd5
camk2b	0.00719585	-1.07512	0.007	0.016	1	endoderm	camk2b
spcs2	0.00719607	-0.142468	0.465	0.502	1	endoderm	spcs2
ndufaf5	0.00720965	-0.38203	0.076	0.098	1	endoderm	ndufaf5
cant1b	0.00721421	-0.231307	0.12	0.147	1	endoderm	cant1b
chaf1b.1	0.00722516	-0.108247	0.439	0.483	1	endoderm	chaf1b
LOC107394547	0.0072311	-0.680968	0.02	0.034	1	endoderm	LOC107394547
lima1.2	0.00723299	-1.49579	0.004	0.012	1	endoderm	lima1
LOC107396311	0.00724257	0.376972	0.03	0.019	1	endoderm	LOC107396311
lrrc4cb	0.00725439	0.511161	0.08	0.062	1	endoderm	lrrc4cb
rbm14b	0.00725945	-0.124434	0.038	0.055	1	endoderm	rbm14b
mrpl10.1	0.00726181	-0.107858	0.437	0.481	1	endoderm	mrpl10
prodha	0.00727088	-0.395794	0.051	0.071	1	endoderm	prodha
utp4.1	0.00727939	-0.154212	0.485	0.518	1	endoderm	utp4
nf2	0.00730284	0.27959	0.219	0.191	1	endoderm	nf2
LOC107377219.1	0.007307	-0.397821	0.063	0.083	1	endoderm	LOC107377219
exoc8	0.00731362	-0.418518	0.073	0.095	1	endoderm	exoc8
wipf1	0.00732502	-0.466415	0.026	0.04	1	endoderm	wipf1
slc19a1.1	0.00732621	-0.167553	0.238	0.272	1	endoderm	slc19a1
abcd2	0.00732832	-0.723598	0.018	0.031	1	endoderm	abcd2
LOC107376072	0.0073379	-0.208136	0.14	0.17	1	endoderm	LOC107376072
LOC107377366	0.00734356	-0.729644	0.021	0.034	1	endoderm	LOC107377366
LOC107376016.1	0.00734908	-1.43988	0.003	0.011	1	endoderm	LOC107376016
arfip2b.1	0.0073525	-0.501284	0.045	0.063	1	endoderm	arfip2b
sall1.2	0.00735894	-0.388786	0.067	0.089	1	endoderm	sall1
sec63	0.00741092	-0.174324	0.156	0.186	1	endoderm	sec63
rspo1.1	0.00744581	-0.429855	0.056	0.076	1	endoderm	rspo1
LOC107394236	0.00745163	0.543163	0.037	0.025	1	endoderm	LOC107394236
adamts18	0.0074607	-0.835907	0.017	0.03	1	endoderm	adamts18
kpna4	0.00747167	0.14717	0.54	0.507	1	endoderm	kpna4
dpm2	0.00747929	0.192245	0.364	0.33	1	endoderm	dpm2
spint2.2	0.00749333	0.378378	0.068	0.051	1	endoderm	spint2
LOC107376107.1	0.00749897	-0.801771	0.019	0.033	1	endoderm	LOC107376107
lrrc42.1	0.0075071	-0.186945	0.195	0.227	1	endoderm	lrrc42
ubl3.1	0.00751074	-0.833662	0.015	0.027	1	endoderm	ubl3
ppp1r14d	0.00752095	-0.997504	0.01	0.021	1	endoderm	ppp1r14d
sh3bp5a.1	0.00754372	0.455488	0.046	0.032	1	endoderm	sh3bp5a
sh3pxd2a.1	0.0075599	-0.869428	0.013	0.024	1	endoderm	sh3pxd2a
tnfaip2.1	0.00756549	-1.1707	0.01	0.02	1	endoderm	tnfaip2
tdp1.1	0.00759435	-0.321771	0.153	0.181	1	endoderm	tdp1
ap3s1	0.00759993	-0.124052	0.53	0.569	1	endoderm	ap3s1
zswim5.2	0.00760991	-0.237719	0.129	0.157	1	endoderm	zswim5
pdk4.1	0.00762329	-0.224905	0.136	0.164	1	endoderm	pdk4
LOC107372901	0.00762359	-5.62862	0.047	0.065	1	endoderm	LOC107372901
zcchc7.1	0.00766584	-0.219369	0.207	0.238	1	endoderm	zcchc7
LOC107384027	0.00770413	-0.238112	0.124	0.152	1	endoderm	LOC107384027
gas1.1	0.00770581	-0.355537	0.083	0.106	1	endoderm	gas1
tbccd1.2	0.00773582	-0.228977	0.108	0.135	1	endoderm	tbccd1
LOC107393393	0.00774659	-1.13322	0.007	0.016	1	endoderm	LOC107393393
LOC107391264	0.00776156	-0.125694	0.398	0.438	1	endoderm	LOC107391264
LOC107388259	0.00781864	-0.182699	0.255	0.289	1	endoderm	LOC107388259
dynlt1	0.0078278	0.265334	0.266	0.237	1	endoderm	dynlt1
gpn1.1	0.00783459	-0.108065	0.492	0.526	1	endoderm	gpn1
LOC107395204	0.00786002	-0.929689	0.008	0.018	1	endoderm	LOC107395204
zgc:110269	0.00787497	0.188732	0.377	0.346	1	endoderm	zgc:110269
pole.1	0.00788785	-0.592248	0.034	0.05	1	endoderm	pole
fam210a.1	0.00789038	-0.136436	0.523	0.554	1	endoderm	fam210a
zfp91	0.00789347	-0.441498	0.048	0.067	1	endoderm	zfp91
amdhd2.1	0.00790255	0.495473	0.065	0.049	1	endoderm	amdhd2
si:ch211-180f4.1	0.00793047	-0.254952	0.101	0.126	1	endoderm	si:ch211-180f4.1
trnam-cau-4	0.00793208	0.991323	0.014	0.007	1	endoderm	trnam-cau-4
ccnt1	0.00793297	-1.55772	0.003	0.01	1	endoderm	ccnt1
LOC107384351	0.0079355	-0.682707	0.016	0.028	1	endoderm	LOC107384351
fam240a	0.00794467	-0.783674	0.009	0.019	1	endoderm	fam240a
adsl.1	0.00795772	-0.134121	0.465	0.504	1	endoderm	adsl
zbtb14.1	0.00796906	-0.218791	0.14	0.169	1	endoderm	zbtb14
enc3	0.00797922	-0.329929	0.094	0.118	1	endoderm	enc3
lyrm5	0.00798656	-0.216475	0.163	0.193	1	endoderm	lyrm5
LOC107394297.1	0.00801945	-0.242285	0.193	0.224	1	endoderm	LOC107394297
mapk12a.1	0.00802476	-0.584273	0.024	0.038	1	endoderm	mapk12a
LOC107395596.2	0.00804706	-0.274095	0.108	0.134	1	endoderm	LOC107395596
ttll4	0.00806498	-0.585734	0.022	0.036	1	endoderm	ttll4
reep6	0.00806976	-0.196082	0.184	0.216	1	endoderm	reep6
faf1	0.00808136	-0.155328	0.227	0.259	1	endoderm	faf1
trim16.2	0.00810427	-0.738746	0.022	0.035	1	endoderm	trim16
LOC107376256	0.00810743	-0.590887	0.027	0.042	1	endoderm	LOC107376256
mns1.1	0.00815418	-0.745264	0.015	0.027	1	endoderm	mns1
mctp1	0.00815721	-0.538737	0.035	0.051	1	endoderm	mctp1
LOC107395477	0.0081599	-0.237077	0.1	0.125	1	endoderm	LOC107395477
afmid	0.00816946	-0.559605	0.028	0.043	1	endoderm	afmid
prickle2.1	0.00817109	-0.799381	0.013	0.024	1	endoderm	prickle2
nkiras1	0.00817536	-0.493716	0.04	0.058	1	endoderm	nkiras1
chd1.1	0.00817813	-0.180387	0.188	0.221	1	endoderm	chd1
dnajb2	0.00819295	-1.15956	0.006	0.015	1	endoderm	dnajb2
mtrf1l.1	0.00819906	-0.229948	0.129	0.157	1	endoderm	mtrf1l
nt5c2a	0.0082085	-0.171491	0.237	0.273	1	endoderm	nt5c2a
lbr	0.00820917	-0.411018	0.055	0.074	1	endoderm	lbr
mettl14.1	0.00821802	-0.136906	0.417	0.456	1	endoderm	mettl14
LOC107385565	0.00822882	-0.371124	0.061	0.082	1	endoderm	LOC107385565
LOC107396906.2	0.00823101	-0.581541	0.035	0.051	1	endoderm	LOC107396906
bcl7a	0.0082493	-0.248583	0.148	0.178	1	endoderm	bcl7a
gpc1b	0.00825202	-1.14672	0.009	0.019	1	endoderm	gpc1b
fuom	0.00825227	-0.76619	0.019	0.032	1	endoderm	fuom
fkbp15	0.00826235	-0.41779	0.054	0.073	1	endoderm	fkbp15
traf2	0.00826807	-0.414301	0.059	0.079	1	endoderm	traf2
atp6v0b	0.00828019	-0.707296	0.018	0.031	1	endoderm	atp6v0b
edc4	0.00829252	-0.366879	0.059	0.079	1	endoderm	edc4
mrps18c.1	0.00829458	-0.111033	0.67	0.705	1	endoderm	mrps18c
gpr161	0.00829741	-0.850029	0.015	0.026	1	endoderm	gpr161
LOC107391202	0.00830204	-0.264509	0.098	0.123	1	endoderm	LOC107391202
LOC107386432	0.00831429	-0.786403	0.016	0.028	1	endoderm	LOC107386432
dgcr6.1	0.00833445	-0.206343	0.15	0.179	1	endoderm	dgcr6
xrcc5	0.00833545	0.191407	0.503	0.482	1	endoderm	xrcc5
LOC107386292.1	0.00833577	-1.26467	0.005	0.013	1	endoderm	LOC107386292
rrm2b	0.00833865	0.233174	0.166	0.14	1	endoderm	rrm2b
LOC107375668	0.00834956	-0.191702	0.152	0.181	1	endoderm	LOC107375668
gba2	0.00836529	-0.378928	0.07	0.091	1	endoderm	gba2
lmbr1	0.00836955	-0.345578	0.046	0.064	1	endoderm	lmbr1
zmynd19.1	0.00837034	-0.179348	0.141	0.171	1	endoderm	zmynd19
ltk	0.00837176	-1.47965	0.014	0.025	1	endoderm	ltk
anapc10.2	0.00837462	-0.10099	0.745	0.783	1	endoderm	anapc10
gpr146.1	0.00839018	-0.644287	0.026	0.04	1	endoderm	gpr146
foxp1	0.00841606	-0.638126	0.04	0.057	1	endoderm	foxp1
LOC107378935	0.00841657	-0.885295	0.009	0.019	1	endoderm	LOC107378935
tigar	0.00842826	-0.474009	0.029	0.044	1	endoderm	tigar
r3hdm2	0.00843009	-0.28211	0.112	0.138	1	endoderm	r3hdm2
LOC107378099	0.00845843	-0.20391	0.13	0.158	1	endoderm	LOC107378099
znf593.1	0.00845846	0.114863	0.642	0.624	1	endoderm	znf593
LOC107393046	0.00846212	-0.171373	0.186	0.219	1	endoderm	LOC107393046
LOC107377212	0.00846937	-0.267461	0.097	0.122	1	endoderm	LOC107377212
tbp.1	0.00846944	-0.188345	0.15	0.18	1	endoderm	tbp
polg	0.00849421	-0.48223	0.038	0.055	1	endoderm	polg
dnaja3.1	0.0085138	-0.145765	0.43	0.468	1	endoderm	dnaja3
extl2.1	0.00851885	-0.123552	0.81	0.828	1	endoderm	extl2
prkcdb	0.00852183	-0.745535	0.013	0.024	1	endoderm	prkcdb
arhgap27	0.008532	-0.45961	0.02	0.033	1	endoderm	arhgap27
tefa.1	0.00856125	-0.161942	0.248	0.283	1	endoderm	tefa
fkbp8.1	0.00856738	-0.221751	0.2	0.231	1	endoderm	fkbp8
dsp.2	0.00859173	0.309866	0.078	0.06	1	endoderm	dsp
cpdp	0.00864255	-0.351461	0.088	0.111	1	endoderm	cpdp
slc2a9	0.00864401	-0.72953	0.025	0.039	1	endoderm	slc2a9
tnfrsf11b.1	0.00864873	-1.65612	0.003	0.01	1	endoderm	tnfrsf11b
LOC107389461	0.0086534	-0.291636	0.07	0.092	1	endoderm	LOC107389461
dcaf5	0.0086549	-0.449825	0.052	0.071	1	endoderm	dcaf5
pstpip1a.2	0.00866969	-3.04769	0.005	0.013	1	endoderm	pstpip1a
znhit3.2	0.00871035	0.160968	0.597	0.582	1	endoderm	znhit3
trub2.1	0.00873292	-0.133567	0.433	0.469	1	endoderm	trub2
idnk	0.00874854	-0.294955	0.12	0.146	1	endoderm	idnk
LOC107382648	0.0087704	-0.164453	0.314	0.349	1	endoderm	LOC107382648
gng13.1	0.00878766	0.717603	0.026	0.016	1	endoderm	gng13
oser1.1	0.00880199	-0.164794	0.268	0.301	1	endoderm	oser1
rnf13	0.00881534	0.228163	0.214	0.186	1	endoderm	rnf13
palm1b.1	0.00881753	-0.592654	0.01	0.02	1	endoderm	palm1b
LOC107394420.1	0.00882973	-0.544077	0.031	0.047	1	endoderm	LOC107394420
ift46.1	0.0088338	-0.205728	0.204	0.235	1	endoderm	ift46
cntln	0.0088341	-0.613215	0.032	0.047	1	endoderm	cntln
LOC107375438	0.00884099	-1.26727	0.006	0.015	1	endoderm	LOC107375438
pdlim1	0.00884103	-0.323868	0.072	0.094	1	endoderm	pdlim1
gemin7.1	0.00886203	-0.205138	0.167	0.197	1	endoderm	gemin7
slc25a11	0.00886354	-0.369328	0.072	0.093	1	endoderm	slc25a11
lamb2l.1	0.00892909	-0.919565	0.006	0.015	1	endoderm	lamb2l
tnrc6ba.1	0.00896145	0.248466	0.414	0.392	1	endoderm	tnrc6ba
xpot.1	0.00901472	-0.293792	0.119	0.145	1	endoderm	xpot
actn1.2	0.0090168	-0.378612	0.119	0.144	1	endoderm	actn1
LOC107394017	0.00901936	-0.376281	0.067	0.087	1	endoderm	LOC107394017
si:dkeyp-97a10.2.1	0.00903182	-2.96567	0.006	0.014	1	endoderm	si:dkeyp-97a10.2
ppp4r1	0.00903604	-0.384369	0.061	0.08	1	endoderm	ppp4r1
LOC107373662	0.00904004	-0.882071	0.007	0.016	1	endoderm	LOC107373662
LOC107395947.2	0.00905657	-0.116605	0.547	0.588	1	endoderm	LOC107395947
gldc	0.00905705	0.390468	0.072	0.054	1	endoderm	gldc
pds5b.1	0.00906035	-0.312076	0.124	0.15	1	endoderm	pds5b
srsf5b	0.00906735	0.106506	0.688	0.665	1	endoderm	srsf5b
LOC107384127	0.00907989	-0.421713	0.042	0.06	1	endoderm	LOC107384127
asic1	0.00912445	-0.449023	0.04	0.056	1	endoderm	asic1
kmt2d	0.00915315	-0.240775	0.026	0.04	1	endoderm	kmt2d
LOC107394324	0.00917499	-0.289454	0.098	0.122	1	endoderm	LOC107394324
arhgap35	0.00917756	-0.856838	0.015	0.027	1	endoderm	arhgap35
npm1b.1	0.00919007	-0.296746	0.063	0.083	1	endoderm	npm1b
pex14	0.00919203	-0.720484	0.022	0.035	1	endoderm	pex14
snap29	0.00924587	-0.142052	0.316	0.353	1	endoderm	snap29
blvrb	0.00925194	-0.978598	0.016	0.028	1	endoderm	blvrb
LOC107387203	0.00926208	-0.672813	0.022	0.036	1	endoderm	LOC107387203
sertad3	0.00926469	-0.13469	0.2	0.235	1	endoderm	sertad3
sgf29	0.00927252	0.428459	0.071	0.054	1	endoderm	sgf29
golgb1	0.00928793	-0.67413	0.027	0.042	1	endoderm	golgb1
xpo7.1	0.00929741	-0.196953	0.17	0.201	1	endoderm	xpo7
zdhhc3.1	0.00930188	-0.291712	0.1	0.125	1	endoderm	zdhhc3
slc25a24.1	0.00931469	0.236162	0.25	0.222	1	endoderm	slc25a24
snx13.1	0.00931484	-0.580389	0.035	0.051	1	endoderm	snx13
fam101b	0.00931625	-0.498568	0.054	0.072	1	endoderm	fam101b
si:ch211-227n13.3	0.00931869	-0.135446	0.312	0.35	1	endoderm	si:ch211-227n13.3
kdm6b.2	0.00933113	-0.404704	0.073	0.095	1	endoderm	kdm6b
cdh4	0.00933941	-0.334335	0.054	0.072	1	endoderm	cdh4
ntn4	0.0093569	-0.595974	0.054	0.072	1	endoderm	ntn4
rflna.2	0.00937823	-0.414934	0.063	0.083	1	endoderm	rflna
hoga1	0.00940905	-0.250712	0.07	0.091	1	endoderm	hoga1
LOC107390075.2	0.00941059	-0.505304	0.04	0.056	1	endoderm	LOC107390075
klf7b	0.00941452	-0.862575	0.015	0.026	1	endoderm	klf7b
haus6	0.00941472	-0.23882	0.129	0.157	1	endoderm	haus6
atp2c1	0.0094615	-0.604558	0.026	0.041	1	endoderm	atp2c1
arl6ip4	0.00948875	0.154261	0.555	0.536	1	endoderm	arl6ip4
LOC107377933	0.00950261	-0.177172	0.197	0.229	1	endoderm	LOC107377933
letmd1.1	0.00950938	-0.188938	0.16	0.19	1	endoderm	letmd1
helq	0.00951529	-0.280731	0.118	0.144	1	endoderm	helq
rdh14b	0.00952402	-0.276256	0.095	0.118	1	endoderm	rdh14b
mtx1a.1	0.00952634	-0.138507	0.469	0.503	1	endoderm	mtx1a
stard3nl	0.00954193	-0.261249	0.165	0.193	1	endoderm	stard3nl
calcr	0.00956386	-1.31825	0.006	0.015	1	endoderm	calcr
zmpste24	0.00959373	-0.44138	0.054	0.073	1	endoderm	zmpste24
abcg1	0.0096204	0.94478	0.013	0.007	1	endoderm	abcg1
LOC107376302.1	0.00962478	-0.545545	0.038	0.054	1	endoderm	LOC107376302
cdk5rap2	0.00964711	-0.296228	0.102	0.127	1	endoderm	cdk5rap2
scarb2	0.00965523	-0.572404	0.031	0.046	1	endoderm	scarb2
st14a.1	0.00966482	-1.05522	0.008	0.018	1	endoderm	st14a
LOC107388936.2	0.00966636	0.265831	0.166	0.141	1	endoderm	LOC107388936
glud1b.1	0.00968352	0.187313	0.472	0.448	1	endoderm	glud1b
znf516	0.00968824	-0.547333	0.026	0.04	1	endoderm	znf516
wdr12.1	0.00970363	-0.190986	0.312	0.344	1	endoderm	wdr12
rer1	0.00971453	-0.123501	0.599	0.638	1	endoderm	rer1
LOC107387805	0.00971616	-0.435362	0.044	0.061	1	endoderm	LOC107387805
LOC107375298.2	0.00971691	-1.03097	0.026	0.04	1	endoderm	LOC107375298
stard7.1	0.0097293	-0.164804	0.314	0.349	1	endoderm	stard7
st6gal2.1	0.00973264	-0.530731	0.049	0.067	1	endoderm	st6gal2
hepacam2	0.00973898	-0.73496	0.01	0.02	1	endoderm	hepacam2
rbm20.1	0.00975552	0.728647	0.022	0.013	1	endoderm	rbm20
LOC107393139	0.00976072	-0.948305	0.008	0.018	1	endoderm	LOC107393139
fibcd1b	0.00976165	-0.620972	0.024	0.038	1	endoderm	fibcd1b
smim11a.1	0.00980191	0.334317	0.219	0.193	1	endoderm	smim11a
col9a3	0.00981333	0.746554	0.026	0.017	1	endoderm	col9a3
sar1aa	0.00983037	-0.257849	0.075	0.097	1	endoderm	sar1aa
snw1	0.00983354	0.11657	0.671	0.667	1	endoderm	snw1
pmpca.1	0.00985938	-0.184433	0.324	0.357	1	endoderm	pmpca
ept1	0.00987914	-0.398107	0.05	0.068	1	endoderm	ept1
nrarp	0.00988567	-0.57688	0.029	0.043	1	endoderm	nrarp
LOC107376892.1	0.00988822	-0.189014	0.176	0.207	1	endoderm	LOC107376892
ccdc88c	0.00993852	-0.651587	0.017	0.03	1	endoderm	ccdc88c
fntb	0.00994099	-0.105223	0.509	0.552	1	endoderm	fntb
dnajc27	0.00995113	-0.626376	0.023	0.036	1	endoderm	dnajc27
pdss1.2	0.00995268	-0.143447	0.128	0.156	1	endoderm	pdss1
LOC107393225	0.00996741	-0.190354	0.186	0.216	1	endoderm	LOC107393225
tmem222b	0.0099685	-0.297038	0.087	0.11	1	endoderm	tmem222b
rbm7.1	0.00996887	-0.116397	0.392	0.437	1	endoderm	rbm7
ncoa4.1	0.00997462	-0.146418	0.388	0.426	1	endoderm	ncoa4
adnp2	0.00997649	-0.278995	0.09	0.114	1	endoderm	adnp2
LOC107385318.2	0.00999796	-2.1707	0.004	0.012	1	endoderm	LOC107385318
csgr16h11orf73	0.00999872	0.15667	0.444	0.414	1	endoderm	csgr16h11orf73
foxi1.3	0	4.36773	0.843	0.152	0	non neural ectoderm	foxi1
tfap2a.3	0	3.4269	0.823	0.154	0	non neural ectoderm	tfap2a
klf2.2	0	3.59252	0.75	0.11	0	non neural ectoderm	klf2
LOC107384971.3	0	3.53114	0.858	0.231	0	non neural ectoderm	LOC107384971
cxcl14.3	0	4.31184	0.684	0.071	0	non neural ectoderm	cxcl14
stm.3	0	5.79386	0.633	0.065	0	non neural ectoderm	stm
tspan4b.3	0	2.44887	0.766	0.203	0	non neural ectoderm	tspan4b
gdf3.3	0	-3.50487	0.112	0.63	0	non neural ectoderm	gdf3
dlx3.3	0	2.237	0.831	0.319	0	non neural ectoderm	dlx3
tdgf1.3	0	-2.43402	0.305	0.809	0	non neural ectoderm	tdgf1
LOC107392818.2	0	2.734	0.72	0.219	0	non neural ectoderm	LOC107392818
ptpn6.2	0	2.60218	0.623	0.129	0	non neural ectoderm	ptpn6
marcksl1b.3	0	2.20131	0.891	0.414	0	non neural ectoderm	marcksl1b
gata2a.3	0	1.95466	0.815	0.339	0	non neural ectoderm	gata2a
cdh1.3	0	2.28032	0.706	0.234	0	non neural ectoderm	cdh1
LOC107397047.3	0	-2.58104	0.404	0.857	0	non neural ectoderm	LOC107397047
LOC107385726.2	0	2.90268	0.578	0.127	0	non neural ectoderm	LOC107385726
plpp3.2	0	2.70495	0.585	0.137	0	non neural ectoderm	plpp3
cyr61.3	0	2.19959	0.742	0.298	0	non neural ectoderm	cyr61
mfap2.2	0	-1.9381	0.495	0.905	0	non neural ectoderm	mfap2
bambi.3	0	2.58634	0.932	0.536	0	non neural ectoderm	bambi
bmp4.3	0	2.5073	0.465	0.098	0	non neural ectoderm	bmp4
junbb.3	0	1.84322	0.885	0.531	0	non neural ectoderm	junbb
id4.2	0	3.18117	0.395	0.055	0	non neural ectoderm	id4
acvrl1.2	0	2.83488	0.4	0.068	0	non neural ectoderm	acvrl1
zgc:92313.3	0	4.23441	0.357	0.032	0	non neural ectoderm	zgc:92313
alcamb.3	0	2.05633	0.986	0.662	0	non neural ectoderm	alcamb
sox3.3	0	1.30274	0.985	0.692	0	non neural ectoderm	sox3
LOC107386128.3	0	0.40258	0.989	0.9	0	non neural ectoderm	LOC107386128
id1.3	0	1.72154	0.998	0.926	0	non neural ectoderm	id1
marcksl1.3	0	1.86305	0.995	0.927	0	non neural ectoderm	marcksl1
glipr2.3	3.43159034373671e-302	1.94937	0.44	0.086	7.6898508012796e-298	non neural ectoderm	glipr2
rpz5.3	1.34306999101503e-301	4.69972	0.22	0.011	3.00968554286559e-297	non neural ectoderm	rpz5
hacd4.2	1.09403710552541e-299	2.52937	0.398	0.07	2.4516277497719e-295	non neural ectoderm	hacd4
map3k7cl.2	5.38463078551246e-297	3.05262	0.356	0.055	1.20664191272549e-292	non neural ectoderm	map3k7cl
epcam.3	3.39156341514617e-296	4.03338	0.434	0.097	7.60015445700105e-292	non neural ectoderm	epcam
ptpdc1b.3	3.20027901316653e-294	3.37366	0.299	0.034	7.17150524060489e-290	non neural ectoderm	ptpdc1b
dlx5.3	6.98269903981327e-292	2.73507	0.367	0.06	1.56475302783176e-287	non neural ectoderm	dlx5
si:ch211-105c13.3.3	9.01409772427807e-292	1.27495	0.887	0.495	2.01996915903347e-287	non neural ectoderm	si:ch211-105c13.3
hps4.3	8.30622252172872e-287	2.10055	0.564	0.17	1.86134140489419e-282	non neural ectoderm	hps4
LOC107392144.3	1.77188526436113e-281	3.65991	0.269	0.027	3.97061768890687e-277	non neural ectoderm	LOC107392144
nuf2.3	7.75404492263163e-277	-1.22216	0.795	0.95	1.73760392671252e-272	non neural ectoderm	nuf2
tgfbi.3	1.64179571023935e-276	1.15282	0.946	0.759	3.67910000707536e-272	non neural ectoderm	tgfbi
dstn.3	4.3929487483951e-262	1.57093	0.396	0.081	9.84415885027858e-258	non neural ectoderm	dstn
smad7.2	2.42277527119197e-260	2.46788	0.438	0.106	5.42919710521409e-256	non neural ectoderm	smad7
sfrp2l.3	3.91313530456838e-255	0.942643	0.981	0.816	8.76894490400728e-251	non neural ectoderm	sfrp2l
her5.3	2.54859468329279e-252	1.06361	0.956	0.694	5.71114582579081e-248	non neural ectoderm	her5
LOC107396386.3	6.56355498925283e-249	4.03122	0.207	0.015	1.47082703754167e-244	non neural ectoderm	LOC107396386
cdkn1b.3	1.35650637710508e-232	2.67984	0.335	0.064	3.03979514045477e-228	non neural ectoderm	cdkn1b
plek2.3	6.94133570219106e-227	5.63516	0.163	0.007	1.555483917504e-222	non neural ectoderm	plek2
LOC107377523.3	2.19040445062889e-222	1.16825	0.94	0.781	4.90847733341427e-218	non neural ectoderm	LOC107377523
si:rp71-45k5.2.3	3.54953204028192e-212	2.55346	0.308	0.058	7.95414634906775e-208	non neural ectoderm	si:rp71-45k5.2
LOC107387046.3	5.50549238757118e-212	5.2397	0.148	0.006	1.23372578913083e-207	non neural ectoderm	LOC107387046
tp63.3	2.72847960815831e-211	3.57412	0.22	0.026	6.11424995392195e-207	non neural ectoderm	tp63
vwa1.3	2.04842979237945e-208	4.57942	0.156	0.008	4.59032632174311e-204	non neural ectoderm	vwa1
klf6a.3	8.0668518389992e-208	2.46876	0.365	0.088	1.80770082860133e-203	non neural ectoderm	klf6a
bcam.3	3.73555295526611e-207	2.47928	0.379	0.096	8.37100061745584e-203	non neural ectoderm	bcam
fermt1.3	5.89465148210351e-206	3.04831	0.269	0.045	1.32093245062458e-201	non neural ectoderm	fermt1
LOC107387002.2	2.03959635247506e-204	1.11689	0.904	0.673	4.57053146626136e-200	non neural ectoderm	LOC107387002
csgr14h2orf40.3	7.66566183578704e-200	5.40888	0.157	0.009	1.71779816078152e-195	non neural ectoderm	csgr14h2orf40
septin2.2	1.93432803582761e-193	0.892459	0.95	0.816	4.33463569548609e-189	non neural ectoderm	septin2
pcolcea.3	2.10975441829785e-190	1.1771	0.799	0.463	4.72774867596365e-186	non neural ectoderm	pcolcea
aldh9a1a.1.3	2.46989355733119e-189	1.30367	0.761	0.452	5.53478447262346e-185	non neural ectoderm	aldh9a1a.1
foxh1.3	2.99395212042178e-187	0.780815	0.971	0.826	6.70914730665316e-183	non neural ectoderm	foxh1
LOC107392454.3	1.39934710576011e-184	4.56977	0.16	0.012	3.13579692929783e-180	non neural ectoderm	LOC107392454
LOC107380917.3	1.06659810918039e-183	-1.34107	0.467	0.77	2.39013970286233e-179	non neural ectoderm	LOC107380917
mixl1.3	8.07408643979035e-183	-3.56559	0.086	0.46	1.80932203029262e-178	non neural ectoderm	mixl1
ptmab.3	6.05330814983673e-182	-0.423344	1	0.999	1.35648582329691e-177	non neural ectoderm	ptmab
eomes.3	1.84056700018194e-179	-3.64481	0.081	0.45	4.1245265907077e-175	non neural ectoderm	eomes
cd34.3	1.23518833883876e-177	-2.26887	0.161	0.541	2.76793354850377e-173	non neural ectoderm	cd34
mia.2	2.295217909099e-176	2.19053	0.349	0.093	5.14335381249995e-172	non neural ectoderm	mia
bmp2.3	1.34288846407259e-175	2.56914	0.269	0.053	3.00927875914027e-171	non neural ectoderm	bmp2
si:ch211-222l21.1.3	4.52348258819077e-174	-0.399313	1	0.996	1.01366721318767e-169	non neural ectoderm	si:ch211-222l21.1
cnn2.3	6.58045978115359e-173	0.711537	0.983	0.951	1.47461523235871e-168	non neural ectoderm	cnn2
emp1.4	9.08427348028388e-170	3.5293	0.185	0.022	2.03569484419681e-165	non neural ectoderm	emp1
sp5.3	1.44649224419696e-169	-2.68807	0.14	0.499	3.24144447002096e-165	non neural ectoderm	sp5
csgr03h10orf105.3	9.82561380084135e-168	1.50846	0.531	0.213	2.20182179663054e-163	non neural ectoderm	csgr03h10orf105
cldni.3	1.70245171887601e-166	6.81765	0.107	0.003	3.81502405682926e-162	non neural ectoderm	cldni
zgc:101810.3	2.12122506127677e-164	2.41299	0.192	0.026	4.75345323981511e-160	non neural ectoderm	zgc:101810
efnb3.3	3.50020300885883e-163	2.33929	0.258	0.052	7.84360492255176e-159	non neural ectoderm	efnb3
dock1.3	3.55576103611599e-161	1.53478	0.364	0.107	7.96810490583233e-157	non neural ectoderm	dock1
pcdh8.1.3	1.08975574082951e-158	-3.70339	0.066	0.406	2.44203363962486e-154	non neural ectoderm	pcdh8.1
LOC107389947.1	1.95038272724457e-158	-0.380598	1	1	4.37061265348236e-154	non neural ectoderm	LOC107389947
tbx16.3	2.43242251895736e-157	-3.26663	0.072	0.413	5.45081562273155e-153	non neural ectoderm	tbx16
fbln1.1.2	3.9851515968311e-156	-3.5936	0.066	0.401	8.93032621333882e-152	non neural ectoderm	fbln1.1
tbx3.3	3.79321353116087e-155	4.20745	0.122	0.007	8.50021220197839e-151	non neural ectoderm	tbx3
vgll4l.3	2.84628456981892e-153	4.17708	0.129	0.009	6.37823909250723e-149	non neural ectoderm	vgll4l
fabp3.3	4.33301064621038e-153	0.438325	0.999	0.99	9.70984355709284e-149	non neural ectoderm	fabp3
comt.3	1.71622390854887e-152	3.8104	0.134	0.01	3.84588615666716e-148	non neural ectoderm	comt
fgf17.3	7.43907052795576e-151	-3.94446	0.042	0.367	1.66702131460961e-146	non neural ectoderm	fgf17
kctd1.2	1.14287670599675e-149	3.15826	0.164	0.02	2.56107241046811e-145	non neural ectoderm	kctd1
nkx2.7.2	2.08784083975237e-147	3.62407	0.142	0.014	4.67864253780108e-143	non neural ectoderm	nkx2.7
LOC107391320.3	5.71448924027767e-147	1.72615	0.377	0.122	1.28055989385382e-142	non neural ectoderm	LOC107391320
nkx2-3.3	2.27028274882815e-145	4.60026	0.112	0.006	5.087476611849e-141	non neural ectoderm	nkx2-3
tfap2c.3	1.39070397477951e-144	3.48757	0.131	0.011	3.11642853708341e-140	non neural ectoderm	tfap2c
cldn1.1.3	1.75664461077559e-144	5.06888	0.11	0.006	3.93646490828702e-140	non neural ectoderm	cldn1.1
jun.1.2	1.8981696347516e-143	1.93447	0.426	0.163	4.25360833451486e-139	non neural ectoderm	jun.1
LOC107379239.3	1.01820550856623e-140	0.53873	0.997	0.98	2.28169672414606e-136	non neural ectoderm	LOC107379239
LOC107390786.2	4.05660953802765e-138	1.27491	0.639	0.357	9.09045631376615e-134	non neural ectoderm	LOC107390786
chst12.3	3.04608846411188e-135	-3.17283	0.061	0.367	6.82597963922831e-131	non neural ectoderm	chst12
lhfpl2.2	5.24388753372508e-135	1.2571	0.617	0.331	1.17510275743245e-130	non neural ectoderm	lhfpl2
nkx3-1.3	5.41795707423441e-135	4.79636	0.103	0.005	1.21411000076519e-130	non neural ectoderm	nkx3-1
gata3.3	6.39622935332333e-135	1.56985	0.363	0.118	1.43333103578622e-130	non neural ectoderm	gata3
zgc:153867.3	3.66922509364322e-134	0.468001	0.987	0.948	8.22236651234509e-130	non neural ectoderm	zgc:153867
LOC107379815.3	2.12718101551512e-133	6.80329	0.084	0.002	4.76679993766783e-129	non neural ectoderm	LOC107379815
tbxta.3	1.03510033013381e-132	-3.30126	0.085	0.389	2.31955632979685e-128	non neural ectoderm	tbxta
sb:cb81.2	1.60500235646748e-132	1.18797	0.64	0.352	3.59664978060797e-128	non neural ectoderm	sb:cb81
wu:fa11c10.3	2.39311661418766e-131	1.23093	0.57	0.276	5.36273502073314e-127	non neural ectoderm	wu:fa11c10
msx1.3	2.85758336308475e-131	1.10589	0.673	0.366	6.40355855833662e-127	non neural ectoderm	msx1
lhx1.3	6.38510468735322e-130	-3.88074	0.037	0.329	1.43083810938898e-125	non neural ectoderm	lhx1
fgfr4.3	1.05614773650597e-125	2.14053	0.243	0.059	2.36672146273624e-121	non neural ectoderm	fgfr4
LOC107373385.3	1.76364313397678e-125	1.32969	0.512	0.24	3.95214789892856e-121	non neural ectoderm	LOC107373385
rgs16.3	2.78236252438756e-124	5.12949	0.094	0.005	6.23499618090009e-120	non neural ectoderm	rgs16
twsg1	4.8248618142477e-123	-1.00686	0.509	0.776	1.08120328395477e-118	non neural ectoderm	twsg1
sp5l.3	9.52008795149648e-123	-2.95086	0.08	0.37	2.13335650905085e-118	non neural ectoderm	sp5l
LOC107383605.3	3.82084517106682e-120	0.846719	0.811	0.575	8.56213194384364e-116	non neural ectoderm	LOC107383605
lft1.3	1.73347249099494e-119	-3.91735	0.058	0.334	3.88453850507056e-115	non neural ectoderm	lft1
LOC107374251.3	3.27187650057413e-118	0.632836	0.275	0.081	7.33194805013657e-114	non neural ectoderm	LOC107374251
fjx1.3	1.83296847572849e-113	1.49133	0.395	0.158	4.10749905725998e-109	non neural ectoderm	fjx1
LOC107373747.3	2.85589703881759e-113	-3.02618	0.093	0.37	6.39977967428634e-109	non neural ectoderm	LOC107373747
LOC107394438.3	4.95997885988353e-113	3.49196	0.114	0.012	1.1114816627113e-108	non neural ectoderm	LOC107394438
myadml2.2	3.26243010553952e-112	3.15058	0.123	0.015	7.3107796235035e-108	non neural ectoderm	myadml2
cfl1.2	1.52049094632348e-109	0.427352	0.996	0.976	3.40726816161629e-105	non neural ectoderm	cfl1
foxa3.3	1.31792723063352e-107	-3.33718	0.039	0.294	2.95334313112666e-103	non neural ectoderm	foxa3
arhgef5.3	1.54514828530432e-105	3.20703	0.131	0.019	3.46252279253845e-101	non neural ectoderm	arhgef5
LOC107374208.3	7.22060613304636e-105	3.6169	0.095	0.008	1.61806562835436e-100	non neural ectoderm	LOC107374208
lpar3.3	3.33486404215744e-104	4.24101	0.084	0.005	7.47309683207062e-100	non neural ectoderm	lpar3
stard15.2	3.38709211624656e-104	0.782585	0.214	0.054	7.59013472329691e-100	non neural ectoderm	stard15
smad9.3	3.91957774213761e-103	1.50293	0.317	0.112	8.78338176235616e-99	non neural ectoderm	smad9
myl12.1.2	2.24664004290277e-102	0.228707	1	1	5.03449567214082e-98	non neural ectoderm	myl12.1
chn2.3	4.21617876255531e-102	3.39815	0.096	0.008	9.4480349890102e-98	non neural ectoderm	chn2
wnt5b.3	7.34941424734682e-102	-3.10808	0.05	0.299	1.64693023868795e-97	non neural ectoderm	wnt5b
LOC107383646.3	7.55760667205e-102	1.28316	0.447	0.207	1.69358407913969e-97	non neural ectoderm	LOC107383646
LOC107373748.3	9.73914751915565e-102	-2.12434	0.115	0.384	2.18244556756759e-97	non neural ectoderm	LOC107373748
foxa2.3	2.23462115683947e-101	-3.53783	0.045	0.289	5.00756255036157e-97	non neural ectoderm	foxa2
nodal.3	4.84698906859864e-101	-3.62473	0.058	0.304	1.08616178038227e-96	non neural ectoderm	nodal
LOC107395745.3	1.12012400488371e-99	1.03336	0.686	0.46	2.51008588254391e-95	non neural ectoderm	LOC107395745
cish.3	2.11823835193906e-99	1.22743	0.462	0.219	4.74676032286023e-95	non neural ectoderm	cish
wls.2	1.36344626899011e-96	0.45809	0.987	0.957	3.05534674417995e-92	non neural ectoderm	wls
LOC107377342.3	2.50268911344893e-95	1.6329	0.319	0.122	5.60827603432771e-91	non neural ectoderm	LOC107377342
nupr1b.2	4.05719277936693e-95	-0.648167	0.964	0.975	9.09176329928335e-91	non neural ectoderm	nupr1b
fosl1.3	5.8668097871294e-94	1.73384	0.288	0.103	1.31469340519783e-89	non neural ectoderm	fosl1
plscr3.2	1.77801253045771e-93	1.17906	0.51	0.276	3.98434827950268e-89	non neural ectoderm	plscr3
elovl1b.3	2.22770897570795e-92	0.63563	0.397	0.18	4.99207304366395e-88	non neural ectoderm	elovl1b
sdhd.3	8.64958137447453e-92	0.638833	0.881	0.723	1.938284690206e-87	non neural ectoderm	sdhd
klf13.2	9.13061467235017e-92	3.1355	0.104	0.013	2.04607944192695e-87	non neural ectoderm	klf13
LOC107389815.3	2.42097187073687e-90	0.29102	1	1	5.42515586513424e-86	non neural ectoderm	LOC107389815
f11r.1.2	4.07755248089838e-90	1.17074	0.457	0.224	9.13738735444518e-86	non neural ectoderm	f11r.1
cdh2.3	3.27309009357627e-88	-2.79235	0.091	0.325	7.33466759069507e-84	non neural ectoderm	cdh2
rhobtb4.3	1.03411877863788e-87	2.8531	0.109	0.016	2.31735677104964e-83	non neural ectoderm	rhobtb4
hapln3.3	1.43040677257495e-87	1.8486	0.213	0.063	3.20539853666319e-83	non neural ectoderm	hapln3
hes6.4	3.30679387290194e-87	-2.71275	0.11	0.342	7.41019438978596e-83	non neural ectoderm	hes6
foxd4.3	2.14200890619999e-85	-2.09281	0.128	0.367	4.80002775790356e-81	non neural ectoderm	foxd4
actb.1	4.99667762160303e-85	0.133838	1	1	1.11970548822502e-80	non neural ectoderm	actb
nde1.2	8.95080997044103e-85	0.912965	0.639	0.412	2.00578700627613e-80	non neural ectoderm	nde1
s100a10a.3	1.86599279176958e-84	4.93249	0.071	0.005	4.18150324707645e-80	non neural ectoderm	s100a10a
areg.3	4.08424055085923e-84	5.53433	0.055	0.001	9.15237465042044e-80	non neural ectoderm	areg
gjc4b.3	9.78257024818817e-83	-0.512299	0.992	0.987	2.19217616691649e-78	non neural ectoderm	gjc4b
tagln.3	2.87320449107032e-82	2.4052	0.187	0.052	6.43856394403947e-78	non neural ectoderm	tagln
lmo4a.3	1.59696865521637e-81	3.44109	0.08	0.008	3.57864705947437e-77	non neural ectoderm	lmo4a
snai1a.3	3.62784920977822e-81	-2.18655	0.145	0.369	8.12964729419202e-77	non neural ectoderm	snai1a
LOC107384938.2	7.99327122252143e-81	0.511354	0.944	0.893	1.79121214825483e-76	non neural ectoderm	LOC107384938
LOC107393147.3	9.52478437219162e-81	1.47825	0.293	0.116	2.13440892996442e-76	non neural ectoderm	LOC107393147
dapl1.3	3.37283023953342e-77	0.412063	0.992	0.957	7.55817528377043e-73	non neural ectoderm	dapl1
gata6.3	4.39699268112117e-77	-3.41288	0.035	0.232	9.85322089912444e-73	non neural ectoderm	gata6
creb5a.3	4.41468987624214e-77	3.917	0.068	0.005	9.89287854367101e-73	non neural ectoderm	creb5a
hmgn1.1	5.2230637984731e-77	0.26801	0.998	0.998	1.17043636659984e-72	non neural ectoderm	hmgn1
LOC107394644.2	5.89512747656399e-77	0.619293	0.925	0.819	1.32103911622322e-72	non neural ectoderm	LOC107394644
tmem129.3	7.49183947944675e-77	1.00619	0.506	0.286	1.67884630894922e-72	non neural ectoderm	tmem129
rap2b.1	7.65356734503124e-77	0.71602	0.752	0.562	1.71508790634805e-72	non neural ectoderm	rap2b
ved.3	2.47868329373309e-76	0.784403	0.586	0.341	5.55448139292648e-72	non neural ectoderm	ved
LOC107392070.2	3.51394463373874e-76	0.854281	0.715	0.52	7.87439852974515e-72	non neural ectoderm	LOC107392070
mgst3b.3	4.01963869727599e-76	0.588079	0.942	0.878	9.00760835672576e-72	non neural ectoderm	mgst3b
LOC107396504.2	8.60914629936355e-75	1.86229	0.21	0.069	1.92922359422438e-70	non neural ectoderm	LOC107396504
LOC107388051.3	9.98271955871706e-75	0.954571	0.604	0.39	2.23702762591291e-70	non neural ectoderm	LOC107388051
sod1.2	1.10556268220029e-74	0.382377	0.977	0.937	2.47745541454263e-70	non neural ectoderm	sod1
bmper.2	3.32926099598364e-74	1.64161	0.218	0.074	7.46054096589973e-70	non neural ectoderm	bmper
oclna.3	7.80111145930417e-74	4.44391	0.058	0.003	1.74815106691547e-69	non neural ectoderm	oclna
dkk1.3	8.7255161557056e-74	-3.31589	0.061	0.259	1.95530091533207e-69	non neural ectoderm	dkk1
wasf3.3	1.08512031220766e-73	0.918987	0.584	0.374	2.43164610762614e-69	non neural ectoderm	wasf3
krt18a.1.3	2.89727025825155e-73	-2.66439	0.052	0.25	6.49249292171589e-69	non neural ectoderm	krt18a.1
LOC107391787.1	4.07262979556379e-73	-3.43334	0.066	0.265	9.12635610887891e-69	non neural ectoderm	LOC107391787
dact2.3	4.75204579621336e-73	-1.874	0.198	0.411	1.06488594247345e-68	non neural ectoderm	dact2
LOC107373888.3	2.54061184952108e-72	1.52053	0.245	0.091	5.69325709359179e-68	non neural ectoderm	LOC107373888
actn1.3	3.54524665846474e-72	1.54801	0.276	0.112	7.94454323695364e-68	non neural ectoderm	actn1
spry4.3	1.91043810087936e-71	-2.29977	0.075	0.277	4.28110074026056e-67	non neural ectoderm	spry4
LOC107392594.3	4.57790253208807e-71	0.782769	0.686	0.487	1.02586217841562e-66	non neural ectoderm	LOC107392594
egfl6.1	1.30102938890552e-70	1.87212	0.312	0.145	2.91547675759837e-66	non neural ectoderm	egfl6
LOC107380988.3	3.16666757406676e-70	0.720568	0.742	0.558	7.09618536672619e-66	non neural ectoderm	LOC107380988
irx7.3	4.06422419910944e-70	-1.71793	0.209	0.418	9.10752000778436e-66	non neural ectoderm	irx7
LOC107397220.3	7.77553476658843e-70	-3.60826	0.066	0.258	1.7424195858448e-65	non neural ectoderm	LOC107397220
LOC107382555.3	8.30525094192282e-70	5.76846	0.045	0.001	1.86112368357548e-65	non neural ectoderm	LOC107382555
spry1.2	1.62700730779821e-69	-1.02001	0.337	0.557	3.64596067604501e-65	non neural ectoderm	spry1
gas1.2	3.24264411207056e-69	1.60831	0.22	0.078	7.26644119073893e-65	non neural ectoderm	gas1
LOC107395081.2	3.55761355640311e-68	0.595019	0.195	0.063	7.97225621854374e-64	non neural ectoderm	LOC107395081
ddah2.1	3.86389022176506e-68	-1.19394	0.252	0.471	8.65859159795332e-64	non neural ectoderm	ddah2
lasp1.2	7.15898959218429e-68	0.92576	0.507	0.298	1.60425797771258e-63	non neural ectoderm	lasp1
LOC107373819.3	1.90934607137378e-67	-0.468885	0.401	0.214	4.2786536113415e-63	non neural ectoderm	LOC107373819
acvr1.2	6.58661975372183e-67	-1.59638	0.154	0.364	1.47599562061152e-62	non neural ectoderm	acvr1
nuak1.3	8.75933925065616e-67	2.15761	0.137	0.035	1.96288033267954e-62	non neural ectoderm	nuak1
efna1a.1	2.61741461508348e-66	1.39444	0.258	0.103	5.86536441094056e-62	non neural ectoderm	efna1a
LOC107373505.2	8.87712567890914e-66	0.172378	0.268	0.112	1.98927509338675e-61	non neural ectoderm	LOC107373505
ankh.2	2.10313554214805e-65	1.58764	0.224	0.084	4.71291643639957e-61	non neural ectoderm	ankh
si:dkey-7j14.6.3	5.03735862925795e-65	1.01904	0.452	0.256	1.12882169523042e-60	non neural ectoderm	si:dkey-7j14.6
LOC107388167.2	1.89355999722752e-64	1.23459	0.332	0.158	4.24327859778715e-60	non neural ectoderm	LOC107388167
LOC107390154.2	9.92425123463552e-64	0.187289	1	0.997	2.22392545916947e-59	non neural ectoderm	LOC107390154
sox32.3	1.31826665784187e-63	-4.27945	0.047	0.217	2.95410375355784e-59	non neural ectoderm	sox32
LOC107372384.2	3.27601652553325e-62	3.07041	0.069	0.008	7.34122543206746e-58	non neural ectoderm	LOC107372384
creb3l3l.3	7.0871284578501e-62	1.26916	0.328	0.16	1.58815461611963e-57	non neural ectoderm	creb3l3l
emp2.3	7.42722553629417e-62	-0.528426	0.81	0.898	1.66436697042816e-57	non neural ectoderm	emp2
ddit4.1	8.3406660335223e-62	1.14425	0.258	0.107	1.86905985145201e-57	non neural ectoderm	ddit4
sfrp5.2	3.09481422442386e-61	3.04693	0.071	0.009	6.93516919551142e-57	non neural ectoderm	sfrp5
efemp2.3	1.02935024795509e-60	2.36505	0.127	0.033	2.30667097064257e-56	non neural ectoderm	efemp2
limd1a.1	1.14452377203086e-60	1.53691	0.199	0.071	2.56476332074395e-56	non neural ectoderm	limd1a
asb11.3	2.17623081476924e-60	0.49542	0.864	0.719	4.87671563281639e-56	non neural ectoderm	asb11
vamp8.2	3.90521284929072e-60	0.8104	0.477	0.279	8.75119147397558e-56	non neural ectoderm	vamp8
metrn.2	5.17018774430322e-60	0.625712	0.721	0.525	1.15858737162091e-55	non neural ectoderm	metrn
cbfa2t2.3	9.0783211475994e-60	1.04852	0.387	0.208	2.03436098596555e-55	non neural ectoderm	cbfa2t2
isl2b.2	1.52036736724771e-59	2.68773	0.081	0.013	3.4069912332654e-55	non neural ectoderm	isl2b
mid1ip1.3	2.55944927857157e-58	1.44667	0.28	0.129	5.73546988835104e-54	non neural ectoderm	mid1ip1
sox17.3	2.96496855583735e-58	-4.23969	0.018	0.167	6.64419803677592e-54	non neural ectoderm	sox17
twist1.3	3.35287309469066e-58	-3.52089	0.031	0.187	7.5134533178923e-54	non neural ectoderm	twist1
tmbim1.3	3.6536138426743e-58	0.902892	0.455	0.264	8.18738326004884e-54	non neural ectoderm	tmbim1
LOC107375383.3	5.47202077111474e-58	0.881627	0.408	0.221	1.2262251345991e-53	non neural ectoderm	LOC107375383
apela.3	5.53881436148448e-58	0.65735	0.717	0.516	1.24119291026506e-53	non neural ectoderm	apela
isyna1.2	1.80646698249846e-57	0.745823	0.697	0.526	4.04811186108081e-53	non neural ectoderm	isyna1
admp.3	2.28222185399865e-57	-3.5253	0.071	0.238	5.11423095262559e-53	non neural ectoderm	admp
ap1m2.2	7.23391228878822e-57	1.50758	0.194	0.071	1.62104740479455e-52	non neural ectoderm	ap1m2
gsta.1.3	9.808758428111e-57	0.815348	0.443	0.256	2.19804467615539e-52	non neural ectoderm	gsta.1
ctgf.2	1.59736472540457e-56	1.15796	0.296	0.138	3.57953461315911e-52	non neural ectoderm	ctgf
cxcr4.3	1.92461495875036e-56	-2.46304	0.078	0.248	4.31286966106369e-52	non neural ectoderm	cxcr4
fgf8a.3	4.30282980880248e-56	-3.69727	0.036	0.189	9.64221131854548e-52	non neural ectoderm	fgf8a
cspg5.3	4.78346960335348e-56	1.15541	0.275	0.124	1.07192770341548e-51	non neural ectoderm	cspg5
ckap4.2	6.35405036190198e-56	0.716467	0.622	0.436	1.42387914559862e-51	non neural ectoderm	ckap4
stxbp6.3	1.07854437190662e-55	-1.93804	0.103	0.28	2.41691008300554e-51	non neural ectoderm	stxbp6
LOC107374271.2	6.54784452656505e-55	1.83243	0.134	0.039	1.46730647995796e-50	non neural ectoderm	LOC107374271
tmem54.2	7.98360843868067e-55	2.63764	0.084	0.016	1.78904681502395e-50	non neural ectoderm	tmem54
LOC107394648.3	9.02468699950886e-55	0.424249	0.919	0.841	2.02234210971994e-50	non neural ectoderm	LOC107394648
cxcl12.3	2.97746474127843e-54	-1.39882	0.318	0.487	6.67220073873083e-50	non neural ectoderm	cxcl12
ackr3.3	3.01983514504443e-54	-3.50166	0.034	0.182	6.76714857653007e-50	non neural ectoderm	ackr3
cdc42l.3	8.4464875725258e-54	0.862436	0.462	0.28	1.89277340012731e-49	non neural ectoderm	cdc42l
sparc.3	1.92509517393985e-53	-0.700471	0.844	0.895	4.31394577528181e-49	non neural ectoderm	sparc
LOC107388615.2	6.08498805875117e-52	-3.10579	0.026	0.168	1.36358497408555e-47	non neural ectoderm	LOC107388615
LOC107372860.3	1.25143164852241e-51	-0.686987	0.232	0.101	2.80433318117386e-47	non neural ectoderm	LOC107372860
LOC107377908.2	2.73442560256349e-51	3.31639	0.052	0.005	6.12757433278453e-47	non neural ectoderm	LOC107377908
LOC107377108.2	3.67104790426178e-51	-0.578556	0.24	0.107	8.22645124866022e-47	non neural ectoderm	LOC107377108
uaca.3	5.14633010699751e-51	1.63944	0.144	0.046	1.15324111367707e-46	non neural ectoderm	uaca
gosr2.2	8.50318068118637e-51	0.99032	0.351	0.19	1.90547775884705e-46	non neural ectoderm	gosr2
LOC107389227.3	1.10043684999089e-50	1.72755	0.101	0.025	2.46596893714458e-46	non neural ectoderm	LOC107389227
isl2.3	1.1649721806751e-50	2.86893	0.057	0.007	2.61058615967484e-46	non neural ectoderm	isl2
sh3bgrl.2	1.42225402941827e-50	0.723707	0.586	0.41	3.18712905452339e-46	non neural ectoderm	sh3bgrl
nudc.1	2.41301985694687e-50	-0.352179	0.955	0.974	5.40733619743223e-46	non neural ectoderm	nudc
mcl1b.2	3.34599990959601e-50	0.662847	0.662	0.495	7.49805119741371e-46	non neural ectoderm	mcl1b
plekhn1.2	4.55904685244008e-50	-2.95196	0.031	0.171	1.0216368091633e-45	non neural ectoderm	plekhn1
LOC107394684.1	4.87314454742769e-50	0.675496	0.636	0.462	1.09202296163307e-45	non neural ectoderm	LOC107394684
nxn.2	8.87832621034092e-50	0.62056	0.687	0.52	1.9895441204753e-45	non neural ectoderm	nxn
igf2.2	1.8172532791592e-49	2.15058	0.097	0.023	4.07228287326786e-45	non neural ectoderm	igf2
txndc12.1	2.06811919784588e-49	0.506124	0.862	0.769	4.63444831045282e-45	non neural ectoderm	txndc12
zgc:171775.2	2.28877833422916e-49	2.91715	0.056	0.007	5.12892336917413e-45	non neural ectoderm	zgc:171775
sulf1.3	3.05753525479498e-49	-2.4146	0.037	0.18	6.85163075247007e-45	non neural ectoderm	sulf1
spg21.2	4.0286873004851e-49	0.570417	0.753	0.61	9.02788537165707e-45	non neural ectoderm	spg21
chrd.3	9.09220400406629e-49	-3.2367	0.071	0.22	2.03747199527121e-44	non neural ectoderm	chrd
LOC107389174.3	1.26125513496448e-48	-0.680159	0.862	0.918	2.8263466319419e-44	non neural ectoderm	LOC107389174
LOC107392096.2	1.82079242624337e-48	1.86103	0.165	0.061	4.08021374796876e-44	non neural ectoderm	LOC107392096
cited4b.2	1.94052060335723e-48	0.638349	0.693	0.542	4.34851262006322e-44	non neural ectoderm	cited4b
LOC107393784.3	5.19187814154146e-48	1.03248	0.321	0.17	1.16344797273803e-43	non neural ectoderm	LOC107393784
LOC107388400.3	7.2462626981337e-48	0.610641	0.674	0.495	1.62381500802478e-43	non neural ectoderm	LOC107388400
cpn1.3	2.68179396673694e-47	-2.87875	0.03	0.164	6.0096321000608e-43	non neural ectoderm	cpn1
zic3.3	6.26794409303989e-47	-1.52056	0.145	0.31	1.40458359180931e-42	non neural ectoderm	zic3
anxa5b.2	9.86841425707616e-47	1.16755	0.166	0.061	2.2114129508682e-42	non neural ectoderm	anxa5b
hmgn1b.2	1.61268659524112e-46	-0.200665	0.998	0.998	3.61386939127584e-42	non neural ectoderm	hmgn1b
metrnl.3	2.68650174857902e-46	0.802221	0.461	0.289	6.02018176839073e-42	non neural ectoderm	metrnl
msmb.1	3.40467330389891e-46	-0.636752	0.393	0.243	7.62953240670707e-42	non neural ectoderm	msmb
LOC107374671.2	1.32290368267291e-45	0.953937	0.398	0.241	2.96449486250173e-41	non neural ectoderm	LOC107374671
glod5.1	2.00161392024553e-45	0.678043	0.285	0.142	4.4854166338782e-41	non neural ectoderm	glod5
LOC107377421.3	2.84678701381045e-45	-2.16877	0.068	0.212	6.37936501924783e-41	non neural ectoderm	LOC107377421
hmga1.1	4.91009118408017e-45	-0.197383	1	0.997	1.10030233344052e-40	non neural ectoderm	hmga1
irx1b.3	5.30152770256281e-45	-1.97686	0.076	0.223	1.1880193428673e-40	non neural ectoderm	irx1b
otx1.3	6.95449542820646e-45	-1.51047	0.11	0.269	1.55843288050679e-40	non neural ectoderm	otx1
anxa3b.1	1.08964620421064e-44	2.20596	0.086	0.02	2.44178817901563e-40	non neural ectoderm	anxa3b
tpd52.3	1.25813152759703e-44	0.664153	0.338	0.184	2.81934694019218e-40	non neural ectoderm	tpd52
etv4.2	1.90609050919791e-44	-1.11746	0.207	0.378	4.27135822206159e-40	non neural ectoderm	etv4
jun.4	2.33089420216784e-44	2.35772	0.075	0.016	5.2233008176379e-40	non neural ectoderm	jun
LOC107387308.2	3.74328919145507e-44	-0.645762	0.217	0.098	8.38833674913166e-40	non neural ectoderm	LOC107387308
rbm8a.2	4.20316360425489e-44	-0.184569	0.999	0.999	9.41886932077479e-40	non neural ectoderm	rbm8a
cd99l2.3	4.95409375552224e-44	0.926972	0.339	0.188	1.11016286967498e-39	non neural ectoderm	cd99l2
cttn.1	5.66859901517376e-44	0.345357	0.941	0.886	1.27027635331029e-39	non neural ectoderm	cttn
shh.3	1.31348770411783e-43	-3.57202	0.021	0.14	2.94339459615765e-39	non neural ectoderm	shh
slc35d2.2	1.74722079833432e-43	1.22237	0.218	0.099	3.91534708698737e-39	non neural ectoderm	slc35d2
LOC107392509.2	2.08991511706322e-43	-0.541333	0.528	0.39	4.68329078582696e-39	non neural ectoderm	LOC107392509
LOC107395588.1	2.98987278304661e-43	1.04038	0.31	0.169	6.70000591952915e-39	non neural ectoderm	LOC107395588
foxc1a.3	3.1200347504992e-43	-3.54683	0.011	0.124	6.99168587239366e-39	non neural ectoderm	foxc1a
dhrs3.3	5.24181566649552e-43	-3.47573	0.015	0.13	1.17463847270498e-38	non neural ectoderm	dhrs3
mafbb.3	7.26451113803194e-43	1.14595	0.164	0.063	1.62790430092158e-38	non neural ectoderm	mafbb
krt98.2	1.09673437688328e-42	-0.526256	0.528	0.385	2.45767206515775e-38	non neural ectoderm	krt98
osr2.2	1.17959581365078e-42	-2.68598	0.014	0.128	2.64335625881003e-38	non neural ectoderm	osr2
LOC107385531.2	1.53492563212616e-42	-0.568998	0.485	0.34	3.4396148490315e-38	non neural ectoderm	LOC107385531
LOC107381863.2	1.82604307093073e-42	2.39787	0.075	0.016	4.09197991764867e-38	non neural ectoderm	LOC107381863
tmem30b.3	1.74181097306559e-41	1.84636	0.098	0.027	3.90322420954268e-37	non neural ectoderm	tmem30b
ybx2.3	3.13832782494345e-41	1.1441	0.187	0.079	7.03267882291578e-37	non neural ectoderm	ybx2
krt8.3	3.18141155214338e-41	-1.48597	0.036	0.16	7.1292251471981e-37	non neural ectoderm	krt8
LOC107392596.3	3.81889557426003e-41	0.981509	0.233	0.112	8.55776309235931e-37	non neural ectoderm	LOC107392596
LOC107395754.2	5.85623094433726e-41	0.910417	0.37	0.223	1.31232279231654e-36	non neural ectoderm	LOC107395754
pitx2.2	7.48672471509944e-41	-3.56524	0.017	0.129	1.67770014140663e-36	non neural ectoderm	pitx2
zgc:92360.3	7.85697447747235e-41	2.94715	0.05	0.007	1.76066941065678e-36	non neural ectoderm	zgc:92360
LOC107387304.2	8.94563936774993e-41	-0.469807	0.191	0.084	2.00462832591908e-36	non neural ectoderm	LOC107387304
zic2.2	1.93421324272665e-40	-0.507876	0.815	0.871	4.33437845562614e-36	non neural ectoderm	zic2
fam73a.3	2.22337704634492e-40	-0.919191	0.324	0.477	4.98236562315432e-36	non neural ectoderm	fam73a
fgf24.3	5.07618571141044e-40	-2.33413	0.049	0.176	1.13752245606996e-35	non neural ectoderm	fgf24
foxc1.3	1.21905747653943e-39	-3.09662	0.015	0.124	2.73178589917721e-35	non neural ectoderm	foxc1
LOC107392739.2	1.76826762990315e-39	0.33437	0.966	0.93	3.96251093184997e-35	non neural ectoderm	LOC107392739
chst6.3	2.10169147523307e-39	-0.968398	0.245	0.405	4.70968042684978e-35	non neural ectoderm	chst6
LOC107392518.2	2.21641023965055e-39	-0.50534	0.313	0.18	4.96675370603291e-35	non neural ectoderm	LOC107392518
LOC107395254.2	6.563213640289e-39	-1.83922	0.064	0.194	1.47075054465236e-34	non neural ectoderm	LOC107395254
foxb1.2	7.39376721344076e-39	-2.18693	0.058	0.184	1.65686929485994e-34	non neural ectoderm	foxb1
LOC107390932.3	1.22009508838276e-38	0.49711	0.773	0.661	2.73411108355692e-34	non neural ectoderm	LOC107390932
glrx.3	1.85309623836728e-38	0.437559	0.882	0.792	4.15260336055724e-34	non neural ectoderm	glrx
lmo1.3	2.44737380479885e-38	-3.21069	0.03	0.142	5.48431995917374e-34	non neural ectoderm	lmo1
atp5b.2	3.40027773876665e-38	0.159025	1	1	7.61968238480218e-34	non neural ectoderm	atp5b
dbn1.1	5.57851893006603e-38	0.883693	0.291	0.159	1.2500903070385e-33	non neural ectoderm	dbn1
pdk2a.3	7.26853816594625e-38	0.948719	0.287	0.156	1.62880671760689e-33	non neural ectoderm	pdk2a
hsp90aa1.2.2	7.34213116958467e-38	0.301356	0.979	0.967	1.64529817379223e-33	non neural ectoderm	hsp90aa1.2
LOC107382264.3	1.26584152547751e-37	0.774866	0.11	0.036	2.83662427444256e-33	non neural ectoderm	LOC107382264
LOC107385489.3	1.73309235977657e-37	0.42196	0.854	0.773	3.88368666902331e-33	non neural ectoderm	LOC107385489
midn.1	1.91121327544701e-37	0.860869	0.367	0.225	4.2828378289492e-33	non neural ectoderm	midn
pck2.2	1.98995289308518e-37	0.690174	0.503	0.354	4.45928543811457e-33	non neural ectoderm	pck2
sox8.3	2.14980787386172e-37	1.90087	0.096	0.029	4.81750446453673e-33	non neural ectoderm	sox8
mapre3.3	2.45716380272454e-37	0.673352	0.485	0.329	5.50625836552541e-33	non neural ectoderm	mapre3
blvra.1	3.38227504216352e-37	0.625962	0.545	0.391	7.57934014198422e-33	non neural ectoderm	blvra
dnd1.1	4.30610949640876e-37	0.918008	0.202	0.095	9.64956077050238e-33	non neural ectoderm	dnd1
rbp5.3	5.64694444305216e-37	-1.10739	0.686	0.753	1.26542378024356e-32	non neural ectoderm	rbp5
LOC107377393.3	5.76964059681845e-37	1.05731	0.181	0.08	1.29291876134105e-32	non neural ectoderm	LOC107377393
fzd8.3	8.18882054377281e-37	0.40507	0.399	0.235	1.83503279565405e-32	non neural ectoderm	fzd8
wdr1.2	9.07212217957424e-37	0.433615	0.695	0.555	2.03297185922079e-32	non neural ectoderm	wdr1
csgr18h8orf4.3	9.58011078149104e-37	0.865254	0.353	0.212	2.14680702502433e-32	non neural ectoderm	csgr18h8orf4
tspan7.4	2.64186574254214e-36	-0.389032	0.907	0.935	5.92015694246268e-32	non neural ectoderm	tspan7
LOC107374258.2	2.79579720532849e-36	-0.330461	0.221	0.109	6.26510195742062e-32	non neural ectoderm	LOC107374258
aplnra.3	3.16356266160913e-36	-1.78119	0.08	0.207	7.08922756839991e-32	non neural ectoderm	aplnra
pls3.3	4.27466162580276e-36	0.594414	0.497	0.344	9.5790892372614e-32	non neural ectoderm	pls3
pcdh19.3	4.84001053103218e-36	1.38447	0.144	0.057	1.084597959899e-31	non neural ectoderm	pcdh19
dusp5.2	5.27852625848432e-36	-0.988904	0.371	0.506	1.18286494926375e-31	non neural ectoderm	dusp5
LOC107387305.2	9.07486631069915e-36	-0.624725	0.238	0.125	2.03358679156457e-31	non neural ectoderm	LOC107387305
LOC107387931.3	9.18568409616748e-36	0.50651	0.652	0.507	2.05841994911017e-31	non neural ectoderm	LOC107387931
elovl6l.3	9.5057312181137e-36	1.76521	0.081	0.022	2.1301393086671e-31	non neural ectoderm	elovl6l
irx3.2	1.06605955992103e-35	-2.9374	0.019	0.12	2.38893286782704e-31	non neural ectoderm	irx3
LOC107376590.3	1.40034026649896e-35	-1.31144	0.136	0.277	3.13802250319752e-31	non neural ectoderm	LOC107376590
rnd1.2	1.51677050133291e-35	2.52668	0.051	0.009	3.39893101643691e-31	non neural ectoderm	rnd1
LOC107372856.2	3.5580194457086e-35	-1.64104	0.074	0.198	7.9731657758884e-31	non neural ectoderm	LOC107372856
ppp3r1.1	4.12408205196486e-35	0.597118	0.566	0.416	9.24165547024805e-31	non neural ectoderm	ppp3r1
sdf2l1.1	4.38601239651642e-35	0.497071	0.741	0.616	9.82861517935365e-31	non neural ectoderm	sdf2l1
tnfaip8l2b.3	5.11626585469944e-35	0.882306	0.094	0.029	1.1465040153796e-30	non neural ectoderm	tnfaip8l2b
trim16.3	5.51241136414488e-35	1.8688	0.082	0.023	1.23527626259122e-30	non neural ectoderm	trim16
pou5f3.3	5.96530299076761e-35	0.243377	0.985	0.937	1.33676474720111e-30	non neural ectoderm	pou5f3
tmc6.3	6.06359606087917e-35	1.26999	0.155	0.065	1.35879124128241e-30	non neural ectoderm	tmc6
smtnb.2	6.74600203744618e-35	1.08346	0.192	0.09	1.51171159657132e-30	non neural ectoderm	smtnb
LOC107384941.2	8.91369855805881e-35	0.729488	0.434	0.293	1.9974707098754e-30	non neural ectoderm	LOC107384941
extl2.2	1.0212935714355e-34	0.43476	0.877	0.815	2.28861676422981e-30	non neural ectoderm	extl2
plin5.3	1.09091981533755e-34	0.527224	0.611	0.463	2.44464221418993e-30	non neural ectoderm	plin5
hspa8b.1	1.27156766795857e-34	0.695087	0.408	0.263	2.84945598712837e-30	non neural ectoderm	hspa8b
sox2.3	1.65697195372219e-34	0.852238	0.245	0.127	3.71310845109605e-30	non neural ectoderm	sox2
tram1.2	1.84215202474303e-34	0.647954	0.573	0.436	4.12807847224665e-30	non neural ectoderm	tram1
srpx2.2	1.98849880939278e-34	-1.51815	0.091	0.22	4.45602698196829e-30	non neural ectoderm	srpx2
ppp1r2.1	2.55190254622481e-34	0.446296	0.746	0.617	5.71855841583517e-30	non neural ectoderm	ppp1r2
tamalin.2	2.6229692951294e-34	1.2355	0.176	0.08	5.87781189345547e-30	non neural ectoderm	tamalin
LOC107382276.3	3.00186179408968e-34	0.319245	0.163	0.071	6.72687209437557e-30	non neural ectoderm	LOC107382276
si:ch211-152p11.4.2	3.0312387065494e-34	1.96799	0.077	0.021	6.79270281750654e-30	non neural ectoderm	si:ch211-152p11.4
fam49al.3	3.09037846617511e-34	-3.11939	0.024	0.124	6.9252291048518e-30	non neural ectoderm	fam49al
hmgn3.2	4.67553266213822e-34	-0.289466	0.95	0.968	1.04774011425855e-29	non neural ectoderm	hmgn3
st8sia1.3	5.73494604525135e-34	1.0322	0.193	0.091	1.28514405928037e-29	non neural ectoderm	st8sia1
bivm.3	6.27551756096005e-34	0.907461	0.259	0.14	1.40628073023554e-29	non neural ectoderm	bivm
fzd10.3	9.05055007012579e-34	-1.36303	0.179	0.315	2.02813776521449e-29	non neural ectoderm	fzd10
szl.3	9.44811514158876e-34	2.23623	0.105	0.036	2.11722812207862e-29	non neural ectoderm	szl
LOC107397073	9.63439962935815e-34	0.140366	1	0.999	2.15897261294287e-29	non neural ectoderm	LOC107397073
LOC107374531.2	1.04970434440523e-33	2.25749	0.057	0.012	2.35228246537768e-29	non neural ectoderm	LOC107374531
plpp2.1	1.21991758558813e-33	2.61419	0.047	0.008	2.73371331754444e-29	non neural ectoderm	plpp2
LOC107377289.3	1.3546307362947e-33	-3.95001	0.009	0.098	3.03559201696279e-29	non neural ectoderm	LOC107377289
nkx3.3	2.25488543345455e-33	3.73143	0.027	0.002	5.05297276782831e-29	non neural ectoderm	nkx3.3
syce3.3	2.51013527248277e-33	-0.546463	0.611	0.702	5.62496213210664e-29	non neural ectoderm	syce3
LOC107389479.2	2.51474812448657e-33	-1.01144	0.272	0.408	5.63529907216196e-29	non neural ectoderm	LOC107389479
sema3aa.3	2.60440544719373e-33	-2.86427	0.017	0.111	5.83621216661643e-29	non neural ectoderm	sema3aa
si:ch211-153b23.5.2	3.6954752080739e-33	-0.781073	0.293	0.173	8.28119039377281e-29	non neural ectoderm	si:ch211-153b23.5
tpm4.2	3.912474597219e-33	0.424059	0.806	0.711	8.76746432490805e-29	non neural ectoderm	tpm4
fgfbp3.2	4.45521639419931e-33	0.355406	0.886	0.771	9.98369441776124e-29	non neural ectoderm	fgfbp3
LOC107386109.2	8.03184982773482e-33	-0.389353	0.8	0.858	1.79985722789709e-28	non neural ectoderm	LOC107386109
oaf.2	8.75828357773106e-33	-0.843665	0.328	0.466	1.96264376693375e-28	non neural ectoderm	oaf
chn1.3	1.28725692148677e-32	-2.28713	0.032	0.134	2.88461403535971e-28	non neural ectoderm	chn1
dusp6.2	1.32919291097463e-32	-1.1092	0.176	0.314	2.97858839420305e-28	non neural ectoderm	dusp6
LOC107376868.2	1.39664108477678e-32	-0.666812	0.289	0.172	3.12973300687629e-28	non neural ectoderm	LOC107376868
dhrs12la.2	1.45578395243209e-32	0.963556	0.233	0.122	3.26226625900506e-28	non neural ectoderm	dhrs12la
acsbg2.2	1.49090633371173e-32	0.948835	0.267	0.149	3.34097200321463e-28	non neural ectoderm	acsbg2
tax1bp3.2	1.57940098593352e-32	0.874617	0.273	0.153	3.53927966937843e-28	non neural ectoderm	tax1bp3
LOC107378435.2	1.88322724582158e-32	3.08346	0.039	0.005	4.22012393516159e-28	non neural ectoderm	LOC107378435
pgrmc1.3	3.40330114600271e-32	0.26123	0.981	0.949	7.62645753807746e-28	non neural ectoderm	pgrmc1
fgfr2.2	3.70077203512627e-32	1.46139	0.123	0.048	8.29306005351447e-28	non neural ectoderm	fgfr2
nr2f6.1	4.52050628793674e-32	1.52795	0.118	0.045	1.01300025406374e-27	non neural ectoderm	nr2f6
sema6b.2	5.95523967656475e-32	1.26621	0.092	0.03	1.3345096591214e-27	non neural ectoderm	sema6b
gbx1.2	6.57932379785003e-32	-2.2503	0.043	0.148	1.47436066986021e-27	non neural ectoderm	gbx1
il17rd.2	6.70832460782921e-32	-1.69108	0.078	0.195	1.50326846136845e-27	non neural ectoderm	il17rd
LOC107379601.3	7.06328190107909e-32	-0.630265	0.188	0.092	1.58281084121281e-27	non neural ectoderm	LOC107379601
LOC107394447.1	8.58894270856934e-32	1.56213	0.102	0.036	1.9246961715633e-27	non neural ectoderm	LOC107394447
bhlhe40.2	1.02391977536585e-31	1.43807	0.112	0.041	2.29450182461734e-27	non neural ectoderm	bhlhe40
rdh10.3	1.18143994556654e-31	-3.76151	0.014	0.101	2.64748877402007e-27	non neural ectoderm	rdh10
LOC107393031.2	1.88600640412152e-31	0.575453	0.511	0.368	4.2263517509959e-27	non neural ectoderm	LOC107393031
LOC107375490.3	5.05493202417251e-31	-2.11521	0.036	0.135	1.13275971729682e-26	non neural ectoderm	LOC107375490
LOC107387439.3	1.14957363202903e-30	-0.479071	0.158	0.072	2.57607955201386e-26	non neural ectoderm	LOC107387439
odf3l2.2	1.22476722301382e-30	-3.40357	0.008	0.09	2.74458087005167e-26	non neural ectoderm	odf3l2
gnmt.2	1.37147958048139e-30	0.865593	0.257	0.144	3.07334859190075e-26	non neural ectoderm	gnmt
chst12a.3	1.49352260016055e-30	-1.4779	0.075	0.19	3.34683479469978e-26	non neural ectoderm	chst12a
csrp1.3	1.60087856339698e-30	1.15593	0.2	0.102	3.58740877271629e-26	non neural ectoderm	csrp1
LOC107383982.2	1.8003076877985e-30	0.915905	0.239	0.129	4.03430949758766e-26	non neural ectoderm	LOC107383982
arl4d.3	2.41777324035702e-30	0.490221	0.704	0.562	5.41798805431605e-26	non neural ectoderm	arl4d
LOC107394312.2	2.70416708201172e-30	1.23311	0.141	0.06	6.05976801408006e-26	non neural ectoderm	LOC107394312
aplnrb.3	3.02295932945721e-30	-3.46171	0.016	0.102	6.77414956138065e-26	non neural ectoderm	aplnrb
her7.3	3.42548164079214e-30	-2.69261	0.022	0.112	7.67616180885112e-26	non neural ectoderm	her7
LOC107387937.1	3.44813613388892e-30	0.865607	0.25	0.139	7.72692826243169e-26	non neural ectoderm	LOC107387937
gsn.2	5.80902349064663e-30	0.484645	0.634	0.487	1.301744074019e-25	non neural ectoderm	gsn
wnt7a	1.00263555531307e-29	3.69359	0.026	0.002	2.24680601590105e-25	non neural ectoderm	wnt7a
LOC107381553.3	1.66410853381914e-29	-0.914079	0.239	0.37	3.72910081343532e-25	non neural ectoderm	LOC107381553
s100a14.2	1.67138255279523e-29	0.522674	0.691	0.595	3.74540116255884e-25	non neural ectoderm	s100a14
wasf2.2	1.74717556217611e-29	0.756779	0.414	0.285	3.91524571728044e-25	non neural ectoderm	wasf2
LOC107387198.2	1.74727276891495e-29	0.575206	0.555	0.422	3.91546354786152e-25	non neural ectoderm	LOC107387198
endog.1	1.94373507021452e-29	0.632842	0.432	0.298	4.35571591884372e-25	non neural ectoderm	endog
eif4e1c.3	1.95937858291441e-29	0.266793	0.954	0.922	4.3907714664529e-25	non neural ectoderm	eif4e1c
LOC107379055.2	2.2033341919285e-29	1.15728	0.193	0.099	4.93745159069258e-25	non neural ectoderm	LOC107379055
myc.3	2.34532716542866e-29	-2.1519	0.039	0.136	5.25564364500909e-25	non neural ectoderm	myc
grina.3	2.85179679272786e-29	0.526366	0.576	0.44	6.39059143282386e-25	non neural ectoderm	grina
cnn3.1	2.88013040682327e-29	0.622866	0.464	0.328	6.45408422865026e-25	non neural ectoderm	cnn3
LOC107384414.2	3.01378800152823e-29	0.696388	0.376	0.247	6.75359753262461e-25	non neural ectoderm	LOC107384414
LOC107373441.1	4.67641709881713e-29	2.21485	0.052	0.012	1.04793830767393e-24	non neural ectoderm	LOC107373441
LOC107397006.1	5.2465733641476e-29	1.66951	0.084	0.028	1.17570462517184e-24	non neural ectoderm	LOC107397006
prdx6.3	5.59540375738895e-29	-0.312647	0.941	0.957	1.25387402799329e-24	non neural ectoderm	prdx6
sox4a.3	5.95908967209473e-29	-3.19097	0.015	0.098	1.33537240461971e-24	non neural ectoderm	sox4a
prrg4.2	6.86633523404945e-29	1.28292	0.126	0.053	1.53867706259814e-24	non neural ectoderm	prrg4
myl6.2	7.60669280193657e-29	0.28579	0.948	0.927	1.70458378998597e-24	non neural ectoderm	myl6
ppcdc.1	9.91313170016336e-29	1.08043	0.161	0.075	2.22143368268961e-24	non neural ectoderm	ppcdc
irf6.2	1.07266993578459e-28	1.88685	0.054	0.013	2.40374605909969e-24	non neural ectoderm	irf6
sash1b.3	1.15216176036923e-28	-0.791986	0.307	0.44	2.58187928881142e-24	non neural ectoderm	sash1b
flrt3.3	1.39087454248144e-28	-1.91563	0.042	0.139	3.11681076224666e-24	non neural ectoderm	flrt3
grem2.3	1.42330148030688e-28	1.26982	0.116	0.046	3.18947628721969e-24	non neural ectoderm	grem2
col4a3bp.2	1.73017445503266e-28	1.13034	0.183	0.093	3.87714793628269e-24	non neural ectoderm	col4a3bp
march8.1	2.64809271644601e-28	1.24744	0.142	0.064	5.93411096828386e-24	non neural ectoderm	march8
cd63.1	2.88263231461716e-28	-0.431702	0.805	0.863	6.4596907538256e-24	non neural ectoderm	cd63
LOC107380767.3	4.18646098852329e-28	0.875903	0.088	0.03	9.38144042918184e-24	non neural ectoderm	LOC107380767
tex264.2	5.09053837737452e-28	1.14377	0.161	0.077	1.14073874498586e-23	non neural ectoderm	tex264
LOC107388685.2	5.48310419314923e-28	1.80842	0.084	0.028	1.22870881864281e-23	non neural ectoderm	LOC107388685
edar	6.66989597398492e-28	1.8023	0.068	0.02	1.49465698881028e-23	non neural ectoderm	edar
septin8a.3	7.0354930425427e-28	-0.931881	0.326	0.44	1.57658363590339e-23	non neural ectoderm	septin8a
rdh8a.3	8.7533897530578e-28	1.28446	0.129	0.055	1.96154710976272e-23	non neural ectoderm	rdh8a
spint2.3	2.46252005928537e-27	1.36183	0.107	0.042	5.51826120085258e-23	non neural ectoderm	spint2
gadd45b.2	2.54928427891162e-27	0.359864	0.275	0.156	5.71269114061305e-23	non neural ectoderm	gadd45b
LOC107383432.3	2.57310713579827e-27	-2.36301	0.12	0.227	5.76607578061034e-23	non neural ectoderm	LOC107383432
bbc3.1	3.77171408098661e-27	0.850554	0.189	0.097	8.45203408408289e-23	non neural ectoderm	bbc3
sox19b.3	4.93770547180888e-27	0.459319	0.411	0.269	1.10649041917765e-22	non neural ectoderm	sox19b
hspb7.3	4.95730681682705e-27	1.19448	0.114	0.046	1.11088288458277e-22	non neural ectoderm	hspb7
csgr08h21orf62.2	5.7220227973215e-27	1.17444	0.143	0.066	1.28224808865178e-22	non neural ectoderm	csgr08h21orf62
LOC107394134.2	5.79471727825993e-27	0.162516	0.999	0.999	1.29853819488527e-22	non neural ectoderm	LOC107394134
cdh11.3	5.81757789495385e-27	-1.64063	0.035	0.124	1.30366103048021e-22	non neural ectoderm	cdh11
plcb1.2	6.28651865062221e-27	-0.78381	0.293	0.185	1.40874596441793e-22	non neural ectoderm	plcb1
LOC107389755.1	6.55293423788243e-27	-0.864948	0.283	0.403	1.46844703336707e-22	non neural ectoderm	LOC107389755
fbxo18.3	6.55863850413707e-27	0.972242	0.221	0.123	1.46972530239208e-22	non neural ectoderm	fbxo18
mtmr1a.3	6.63286778703639e-27	0.585007	0.423	0.291	1.48635934239698e-22	non neural ectoderm	mtmr1a
f2rl1.3	7.01230516342734e-27	1.18763	0.139	0.063	1.57138746407243e-22	non neural ectoderm	f2rl1
lzic.1	7.08245370356085e-27	0.730059	0.393	0.274	1.58710705043095e-22	non neural ectoderm	lzic
pafah1b3.1	7.38229064980744e-27	0.793054	0.277	0.166	1.65429751171535e-22	non neural ectoderm	pafah1b3
mob3c.2	7.63999881982496e-27	1.98305	0.057	0.015	1.71204733553458e-22	non neural ectoderm	mob3c
LOC107393749.3	7.64503947221859e-27	-0.491274	0.105	0.041	1.71317689532946e-22	non neural ectoderm	LOC107393749
LOC107380741.3	8.39777586289367e-27	1.08117	0.122	0.051	1.88185759311584e-22	non neural ectoderm	LOC107380741
kdelr2a.2	9.20633795326873e-27	0.387474	0.832	0.751	2.06304827194799e-22	non neural ectoderm	kdelr2a
LOC107382645.3	1.10928060808382e-26	0.204326	0.651	0.538	2.48578691465503e-22	non neural ectoderm	LOC107382645
LOC107373726.2	1.3487381169465e-26	-2.0389	0.032	0.119	3.02238724626541e-22	non neural ectoderm	LOC107373726
rspo4.2	2.06915658139667e-26	-1.60781	0.009	0.082	4.63677298325181e-22	non neural ectoderm	rspo4
sh2d3a.2	2.09359985973804e-26	2.03723	0.053	0.013	4.69154792568698e-22	non neural ectoderm	sh2d3a
prss35.2	2.56726651923652e-26	2.39722	0.037	0.006	5.75298754295712e-22	non neural ectoderm	prss35
fscn1.1	2.66415297877549e-26	0.353241	0.802	0.694	5.970100410138e-22	non neural ectoderm	fscn1
LOC107389372.3	2.81540344515503e-26	1.97252	0.047	0.011	6.30903758024791e-22	non neural ectoderm	LOC107389372
LOC107383718.2	3.414976263272e-26	-2.26476	0.026	0.109	7.65262030836623e-22	non neural ectoderm	LOC107383718
ahnak.2	3.77129296885565e-26	1.36827	0.066	0.019	8.45109041390862e-22	non neural ectoderm	ahnak
LOC107380807.1	3.81478374143437e-26	0.935566	0.193	0.102	8.54854888618027e-22	non neural ectoderm	LOC107380807
LOC107373325	5.03403882469359e-26	3.01422	0.028	0.003	1.12807776022559e-21	non neural ectoderm	LOC107373325
rab6b.1	6.6076546619923e-26	0.731234	0.219	0.122	1.48070933320585e-21	non neural ectoderm	rab6b
LOC107390075.3	7.35552977736444e-26	1.4055	0.106	0.043	1.6483006678096e-21	non neural ectoderm	LOC107390075
kdf1.2	7.98947781025736e-26	3.08241	0.03	0.004	1.79036208250057e-21	non neural ectoderm	kdf1
dbi.2	9.21168013695419e-26	0.30766	0.876	0.793	2.06424540189006e-21	non neural ectoderm	dbi
st14a.2	1.21055737374404e-25	2.20627	0.046	0.01	2.71273801882303e-21	non neural ectoderm	st14a
LOC107389570.2	1.69342428372011e-25	0.138282	1	0.999	3.79479447738838e-21	non neural ectoderm	LOC107389570
ntpcr.1	1.75281282548767e-25	0.627007	0.408	0.285	3.92787826063533e-21	non neural ectoderm	ntpcr
tmem255a.1	1.85359313484943e-25	1.33678	0.099	0.038	4.15371685588408e-21	non neural ectoderm	tmem255a
tcf7l1.3	2.29784846997805e-25	-1.21255	0.142	0.254	5.14924863637382e-21	non neural ectoderm	tcf7l1
nlgn3.1	2.65117729008731e-25	0.441206	0.631	0.501	5.94102318935664e-21	non neural ectoderm	nlgn3
LOC107374567.3	3.07069837078915e-25	1.11583	0.139	0.065	6.8811279791014e-21	non neural ectoderm	LOC107374567
LOC107391632.3	3.27530522347018e-25	-0.29605	0.02	0.097	7.33963147527433e-21	non neural ectoderm	LOC107391632
tmpo.2	3.8027475104452e-25	0.861202	0.214	0.119	8.52157689615666e-21	non neural ectoderm	tmpo
pfn1.3	4.30608577495518e-25	-2.26873	0.101	0.04	9.64950761309706e-21	non neural ectoderm	pfn1
anxa2a.3	4.42596474323695e-25	-0.964227	0.683	0.695	9.91814439311968e-21	non neural ectoderm	anxa2a
perp.1	4.88863456163644e-25	0.890469	0.236	0.137	1.09549411891711e-20	non neural ectoderm	perp
akap12b.2	5.99231289026553e-25	0.646024	0.336	0.219	1.3428173955796e-20	non neural ectoderm	akap12b
borcs5.1	7.80688006040492e-25	0.714967	0.303	0.192	1.74944375273614e-20	non neural ectoderm	borcs5
crat.1	8.54512867870552e-25	0.698376	0.347	0.233	1.91487788561112e-20	non neural ectoderm	crat
LOC107374467.1	8.84453656832399e-25	0.537962	0.553	0.436	1.98197219959572e-20	non neural ectoderm	LOC107374467
ska2.3	9.10123383322571e-25	-0.450248	0.56	0.658	2.03949548968755e-20	non neural ectoderm	ska2
timp4.3	9.12841813716889e-25	2.07692	0.05	0.012	2.04558722035818e-20	non neural ectoderm	timp4
arf1.2	1.00239176513435e-24	0.446023	0.671	0.555	2.24625970648957e-20	non neural ectoderm	arf1
mvp.1	1.04073349932937e-24	0.263511	0.384	0.263	2.33217969864719e-20	non neural ectoderm	mvp
pkma.2	1.16899346506678e-24	0.328183	0.749	0.647	2.61959745586815e-20	non neural ectoderm	pkma
LOC107375984.3	1.25961902132562e-24	1.13734	0.11	0.047	2.82268026488858e-20	non neural ectoderm	LOC107375984
notum.3	1.27726382660248e-24	-1.57183	0.07	0.166	2.86222050903349e-20	non neural ectoderm	notum
pdcd6.2	2.07802394887373e-24	-1.42722	0.08	0.179	4.65664386703114e-20	non neural ectoderm	pdcd6
nipal3.3	2.45830372455417e-24	1.13291	0.133	0.062	5.50881281635344e-20	non neural ectoderm	nipal3
nptx1.3	3.83909363038946e-24	-2.62327	0.019	0.092	8.60302491633973e-20	non neural ectoderm	nptx1
chac1.2	4.70810595047453e-24	0.213816	0.988	0.977	1.05503946244184e-19	non neural ectoderm	chac1
LOC107376704	4.78443455437144e-24	3.96799	0.019	0.001	1.0721439392891e-19	non neural ectoderm	LOC107376704
hoxb1.2	4.8592953949521e-24	-2.353	0.059	0.149	1.08891950505482e-19	non neural ectoderm	hoxb1
fkbp7.2	6.14549854067405e-24	0.565583	0.431	0.309	1.37714476797965e-19	non neural ectoderm	fkbp7
LOC107386612.2	8.45470547282147e-24	1.92887	0.041	0.009	1.89461494940456e-19	non neural ectoderm	LOC107386612
zgc:153675.2	1.13632717151042e-23	0.404119	0.674	0.563	2.54639555863769e-19	non neural ectoderm	zgc:153675
vgll3.2	1.206261034865e-23	1.75707	0.065	0.021	2.70311035302898e-19	non neural ectoderm	vgll3
si:ch211-66e2.5.1	1.3941481127578e-23	1.69762	0.064	0.02	3.12414650587896e-19	non neural ectoderm	si:ch211-66e2.5
LOC107375559.2	1.8241126690768e-23	2	0.048	0.012	4.08765408013419e-19	non neural ectoderm	LOC107375559
shroom4.2	2.06124315362833e-23	1.33194	0.093	0.036	4.61903978296572e-19	non neural ectoderm	shroom4
hmcn2.3	2.14639902604942e-23	1.40864	0.094	0.038	4.80986557747415e-19	non neural ectoderm	hmcn2
LOC107384292.3	2.32117370130713e-23	0.478377	0.536	0.419	5.20151814725915e-19	non neural ectoderm	LOC107384292
LOC107388895	2.37950921106302e-23	0.20438	0.958	0.94	5.33224219107111e-19	non neural ectoderm	LOC107388895
LOC107383392.3	3.19254671891127e-23	-0.333576	0.105	0.044	7.15417794240826e-19	non neural ectoderm	LOC107383392
LOC107377899.3	5.1261142977662e-23	-0.388852	0.209	0.12	1.14871095298643e-18	non neural ectoderm	LOC107377899
si:ch1073-303k11.2.3	5.53258116361199e-23	0.414293	0.653	0.524	1.23979611295381e-18	non neural ectoderm	si:ch1073-303k11.2
trim71.3	5.64291938707525e-23	0.725717	0.279	0.176	1.26452180544969e-18	non neural ectoderm	trim71
s100a10b	5.85447123189914e-23	4.06485	0.018	0.001	1.31192845835628e-18	non neural ectoderm	s100a10b
dennd3.1	7.17166179703148e-23	1.47322	0.08	0.03	1.60709769209678e-18	non neural ectoderm	dennd3
syde2	7.62852992411386e-23	1.48986	0.061	0.019	1.70947727069467e-18	non neural ectoderm	syde2
tead1.2	8.70972127054529e-23	0.962517	0.172	0.091	1.95176143951649e-18	non neural ectoderm	tead1
LOC107386446.2	9.10940592823989e-23	0.630565	0.321	0.211	2.04132677445928e-18	non neural ectoderm	LOC107386446
efna1b.2	1.98008838969382e-22	1.43715	0.085	0.033	4.43718007246488e-18	non neural ectoderm	efna1b
bcl6	2.36981461852019e-22	1.77207	0.055	0.016	5.31051757864189e-18	non neural ectoderm	bcl6
ltb4r2b	2.44129802547394e-22	3.5963	0.021	0.002	5.47070474528456e-18	non neural ectoderm	ltb4r2b
LOC107394740.3	4.44457485135548e-22	0.186103	0.997	0.987	9.9598477844025e-18	non neural ectoderm	LOC107394740
fbl.2	4.55754922517227e-22	-0.157392	0.998	0.993	1.02130120586885e-17	non neural ectoderm	fbl
reep5.2	6.66823853511376e-22	0.282304	0.847	0.782	1.49428557333364e-17	non neural ectoderm	reep5
mibp2.1	7.16995908988652e-22	-0.103926	0.999	1	1.60671613245267e-17	non neural ectoderm	mibp2
tprg1.1	1.34822046524803e-21	0.876739	0.182	0.101	3.0212272405743e-17	non neural ectoderm	tprg1
lgmn.3	1.3919689944846e-21	0.665855	0.261	0.162	3.11926331974053e-17	non neural ectoderm	lgmn
LOC107374959	1.46176953461364e-21	-1.7869	0.028	0.101	3.2756793501157e-17	non neural ectoderm	LOC107374959
paics.2	1.46933499711355e-21	-0.263336	0.939	0.951	3.29263279503175e-17	non neural ectoderm	paics
LOC107380144.2	1.54012112346796e-21	0.557333	0.365	0.252	3.45125742557936e-17	non neural ectoderm	LOC107380144
c1qbp.3	1.5808580896608e-21	-0.168762	0.998	0.997	3.5425448931209e-17	non neural ectoderm	c1qbp
agpat4.1.1	1.98483558285611e-21	0.561699	0.35	0.238	4.44781805762226e-17	non neural ectoderm	agpat4.1
tk1.1	2.51064905342645e-21	-0.435302	0.624	0.695	5.62611346382333e-17	non neural ectoderm	tk1
schip1.2	3.15374462448284e-21	1.14237	0.147	0.076	7.06722632900361e-17	non neural ectoderm	schip1
ndrg1a.2	3.33734969574292e-21	0.411308	0.564	0.442	7.47866693319032e-17	non neural ectoderm	ndrg1a
prdm14.3	3.408692129674e-21	0.607087	0.266	0.165	7.63853819338646e-17	non neural ectoderm	prdm14
cmpk1.3	3.95341755928942e-21	0.360329	0.676	0.567	8.85921340861165e-17	non neural ectoderm	cmpk1
ttc32.3	4.29662037890953e-21	0.565705	0.365	0.255	9.62829660709838e-17	non neural ectoderm	ttc32
LOC107392638.2	5.05475812505627e-21	-0.407244	0.097	0.041	1.13272074824386e-16	non neural ectoderm	LOC107392638
LOC107374126.3	6.22653014796077e-21	-3.07078	0.008	0.065	1.39530314085653e-16	non neural ectoderm	LOC107374126
socs7.3	6.67361301072538e-21	0.800948	0.198	0.114	1.49548993957345e-16	non neural ectoderm	socs7
dlc1.1	6.7293843135932e-21	0.85507	0.185	0.104	1.5079877308331e-16	non neural ectoderm	dlc1
LOC107392486.3	8.13001746300662e-21	-0.484793	0.033	0.105	1.82185561328515e-16	non neural ectoderm	LOC107392486
LOC107391072.2	8.32302087148889e-21	0.589069	0.332	0.225	1.86510574709194e-16	non neural ectoderm	LOC107391072
LOC107390654	9.16572247725872e-21	3.57942	0.018	0.002	2.05394674992891e-16	non neural ectoderm	LOC107390654
LOC107374252.3	9.31424886164485e-21	-0.462265	0.103	0.046	2.087230027406e-16	non neural ectoderm	LOC107374252
calm2.1	9.90913956525003e-21	0.170744	0.972	0.958	2.22053908517688e-16	non neural ectoderm	calm2
crb3.3	1.05910519081421e-20	1.94603	0.045	0.012	2.37334882209557e-16	non neural ectoderm	crb3
LOC107386217.1	1.07163164904521e-20	-0.135015	0.999	0.994	2.40141936234542e-16	non neural ectoderm	LOC107386217
tmem51.1	1.16489776626694e-20	1.84246	0.046	0.013	2.61041940442758e-16	non neural ectoderm	tmem51
actn4.3	1.21473060875539e-20	0.485815	0.457	0.342	2.72208982115995e-16	non neural ectoderm	actn4
csrp2.2	1.43376199738086e-20	2.083	0.037	0.008	3.21291725993077e-16	non neural ectoderm	csrp2
ralb.2	1.45207679362028e-20	0.720181	0.255	0.161	3.25395888682369e-16	non neural ectoderm	ralb
yap1.2	1.47614155372651e-20	0.702491	0.253	0.16	3.30788560774575e-16	non neural ectoderm	yap1
egr1.2	1.51586088562151e-20	0.919298	0.183	0.104	3.39689265858924e-16	non neural ectoderm	egr1
dhrs12.2	1.5604331531055e-20	0.585145	0.355	0.248	3.49677465279412e-16	non neural ectoderm	dhrs12
tnrc6c1.2	1.64833345845174e-20	-1.3518	0.081	0.168	3.69375044704449e-16	non neural ectoderm	tnrc6c1
sat1.2	1.71405788982965e-20	-0.259081	0.903	0.931	3.84103232531925e-16	non neural ectoderm	sat1
LOC107388288.2	2.19171800984458e-20	0.710006	0.169	0.092	4.91142088826073e-16	non neural ectoderm	LOC107388288
LOC107393875.1	2.41393017694785e-20	0.396677	0.312	0.209	5.40937613352243e-16	non neural ectoderm	LOC107393875
fblim1.3	2.78504496758676e-20	1.60183	0.037	0.008	6.24100726786516e-16	non neural ectoderm	fblim1
LOC107376859	2.8102197376135e-20	0.656208	0.25	0.156	6.2974214100181e-16	non neural ectoderm	LOC107376859
gbp.2	2.83676426257554e-20	0.496343	0.435	0.322	6.35690503600553e-16	non neural ectoderm	gbp
itgb1.2	3.40560625995767e-20	0.869332	0.158	0.085	7.63162306793915e-16	non neural ectoderm	itgb1
tubb5.3	3.41586274210604e-20	-0.35428	0.926	0.927	7.65460681878542e-16	non neural ectoderm	tubb5
itm2cb.3	3.49170725849351e-20	-1.34714	0.093	0.181	7.8245667955581e-16	non neural ectoderm	itm2cb
rhbdd3.1	3.55629624499392e-20	0.961468	0.15	0.079	7.96930425540687e-16	non neural ectoderm	rhbdd3
kirrel.3	3.74686708363338e-20	0.803889	0.209	0.125	8.39635444771403e-16	non neural ectoderm	kirrel
krtcap3.3	4.12077909876067e-20	1.07136	0.121	0.059	9.23425388241278e-16	non neural ectoderm	krtcap3
LOC107377169.1	4.42166313702748e-20	0.683472	0.302	0.203	9.90850492376489e-16	non neural ectoderm	LOC107377169
tspo.2	4.85155541551165e-20	0.578517	0.392	0.284	1.08718505306201e-15	non neural ectoderm	tspo
si:dkey-79d12.5.1	5.47866646135345e-20	-0.75817	0.231	0.338	1.2277143673247e-15	non neural ectoderm	si:dkey-79d12.5
slc25a24.2	5.58932901427375e-20	0.584933	0.311	0.208	1.2525127388086e-15	non neural ectoderm	slc25a24
cgnl1.3	5.85863873956299e-20	-1.4343	0.057	0.137	1.31286235514867e-15	non neural ectoderm	cgnl1
sema4d.2	6.70500555001648e-20	1.35307	0.084	0.034	1.50252469370319e-15	non neural ectoderm	sema4d
erc2.1.2	7.6841037242208e-20	-1.20538	0.103	0.194	1.72193080356064e-15	non neural ectoderm	erc2.1
flna.2	8.55472982972388e-20	1.00318	0.131	0.066	1.91702940754282e-15	non neural ectoderm	flna
b3gntl1.3	9.54185670740167e-20	1.15129	0.106	0.049	2.13823466956164e-15	non neural ectoderm	b3gntl1
soul3.2	1.08096883260838e-19	0.977781	0.116	0.055	2.42234305699211e-15	non neural ectoderm	soul3
abracl.2	1.23629798300589e-19	0.604025	0.326	0.226	2.77042015011789e-15	non neural ectoderm	abracl
sgcb.2	1.27624187006764e-19	-0.775291	0.208	0.313	2.85993040663458e-15	non neural ectoderm	sgcb
LOC107383943.1	1.32747124500162e-19	0.875349	0.163	0.089	2.97473031292414e-15	non neural ectoderm	LOC107383943
dmrta1.3	1.53136471376244e-19	-3.77009	0.007	0.06	3.43163518707024e-15	non neural ectoderm	dmrta1
gla.3	1.5329457547791e-19	0.827053	0.189	0.11	3.43517814188449e-15	non neural ectoderm	gla
LOC107397140.2	1.64469764849443e-19	0.439568	0.518	0.412	3.68560296051117e-15	non neural ectoderm	LOC107397140
vsig10.2	1.74816239246041e-19	1.71578	0.043	0.012	3.91745710526454e-15	non neural ectoderm	vsig10
unc5b.1	1.90446472864166e-19	1.36219	0.078	0.031	4.26771501041309e-15	non neural ectoderm	unc5b
def6c.2	1.94223873153342e-19	1.82029	0.054	0.017	4.35236277349324e-15	non neural ectoderm	def6c
si:dkey-240h12.4.2	2.19019937724798e-19	1.47613	0.069	0.026	4.90801778447499e-15	non neural ectoderm	si:dkey-240h12.4
ywhaba.1	2.3648245337313e-19	0.204044	0.963	0.946	5.29933529763847e-15	non neural ectoderm	ywhaba
pcyt1b	3.0192182471715e-19	2.90386	0.021	0.003	6.76576617008661e-15	non neural ectoderm	pcyt1b
LOC107377968.2	3.415976020921e-19	-4.28683	0.005	0.056	7.65486066528188e-15	non neural ectoderm	LOC107377968
psmb1.1	3.5630457711156e-19	0.117546	0.999	0.999	7.98442926849296e-15	non neural ectoderm	psmb1
LOC107393582	3.74640618597089e-19	-0.106336	1	1	8.39532162214217e-15	non neural ectoderm	LOC107393582
LOC107380820.2	4.07744765865952e-19	0.382523	0.468	0.347	9.13715245829012e-15	non neural ectoderm	LOC107380820
id2.3	4.73953863454092e-19	0.29889	0.297	0.193	1.06208321261428e-14	non neural ectoderm	id2
tpd52l1.2	5.00818683181742e-19	-0.762566	0.247	0.346	1.12228458714197e-14	non neural ectoderm	tpd52l1
LOC107373896.1	5.68249508345136e-19	0.66201	0.275	0.181	1.27339032325062e-14	non neural ectoderm	LOC107373896
notch3.1	5.9525329731951e-19	1.10666	0.103	0.047	1.33390311396329e-14	non neural ectoderm	notch3
tmem258.2	6.73364164797094e-19	0.242438	0.904	0.867	1.50894175689381e-14	non neural ectoderm	tmem258
LOC107380771.3	6.78191488324751e-19	0.68531	0.202	0.12	1.51975930618693e-14	non neural ectoderm	LOC107380771
LOC107373780.3	6.84355054150969e-19	1.12447	0.097	0.043	1.53357124084691e-14	non neural ectoderm	LOC107373780
LOC107382402.3	6.9754721923195e-19	0.481411	0.44	0.335	1.56313356357688e-14	non neural ectoderm	LOC107382402
gdf10b.3	7.07946412790505e-19	-3.28554	0.007	0.059	1.58643711642224e-14	non neural ectoderm	gdf10b
irf9.3	7.62774622920895e-19	1.4985	0.058	0.02	1.70930165250343e-14	non neural ectoderm	irf9
LOC107378795	7.89440208434038e-19	2.53051	0.014	0.001	1.76905656307984e-14	non neural ectoderm	LOC107378795
si:ch211-137a8.4.2	8.14227039769275e-19	-1.9197	0.023	0.086	1.82460137341897e-14	non neural ectoderm	si:ch211-137a8.4
vat1.1.3	8.39449384042172e-19	0.8496	0.173	0.099	1.8811221247001e-14	non neural ectoderm	vat1.1
mrpl4.3	8.45601308033755e-19	0.247789	0.884	0.827	1.89490797117284e-14	non neural ectoderm	mrpl4
abtb2.2	9.22362863345052e-19	-2.21225	0.021	0.081	2.06692294046993e-14	non neural ectoderm	abtb2
ptgs2	1.04750298407796e-18	3.22948	0.02	0.002	2.3473494370203e-14	non neural ectoderm	ptgs2
LOC107395725.2	1.14727175414128e-18	1.48516	0.071	0.027	2.5709212738552e-14	non neural ectoderm	LOC107395725
zfp36l2.1	1.23635284772899e-18	0.732286	0.212	0.13	2.7705430964759e-14	non neural ectoderm	zfp36l2
gpc2.3	1.66785687650981e-18	1.97119	0.043	0.012	3.73750047457084e-14	non neural ectoderm	gpc2
sst1.2.3	1.66927321497901e-18	-3.84264	0.005	0.053	3.74067434744646e-14	non neural ectoderm	sst1.2
LOC107384299.2	1.68195985731752e-18	0.881002	0.15	0.081	3.76910384426282e-14	non neural ectoderm	LOC107384299
LOC107374588.3	1.74445920640861e-18	0.617981	0.074	0.029	3.90915863564105e-14	non neural ectoderm	LOC107374588
LOC107393497.1	1.78931910684612e-18	0.150441	1	0.999	4.00968518653147e-14	non neural ectoderm	LOC107393497
si:ch211-157c3.4.2	1.86860441297557e-18	-0.584097	0.096	0.043	4.18735562903695e-14	non neural ectoderm	si:ch211-157c3.4
nenf.1	2.0031532739215e-18	0.900363	0.138	0.073	4.48886617153069e-14	non neural ectoderm	nenf
ankrd22.2	2.51275533837511e-18	0.690744	0.199	0.119	5.63083343776479e-14	non neural ectoderm	ankrd22
emilin3a.3	2.60890750444625e-18	-3.85521	0.005	0.053	5.84630082671359e-14	non neural ectoderm	emilin3a
il1rapl1.3	2.61162826201355e-18	0.876107	0.174	0.101	5.85239777234616e-14	non neural ectoderm	il1rapl1
boc.1	2.6434976188876e-18	0.978703	0.136	0.072	5.92381381416523e-14	non neural ectoderm	boc
slc25a35.1	2.75278767492246e-18	1.12863	0.106	0.051	6.16872190073373e-14	non neural ectoderm	slc25a35
ap1s3	2.9937083994793e-18	3.17003	0.017	0.002	6.70860115239317e-14	non neural ectoderm	ap1s3
tada3.1	3.324971367321e-18	0.572354	0.322	0.225	7.45092833702963e-14	non neural ectoderm	tada3
lbh.2	3.85081116909795e-18	1.89492	0.045	0.013	8.6292827488316e-14	non neural ectoderm	lbh
inka1b.3	3.98905923373722e-18	-1.91864	0.049	0.12	8.93908283688174e-14	non neural ectoderm	inka1b
LOC107378369	4.13523806561585e-18	1.95584	0.023	0.003	9.26665498123855e-14	non neural ectoderm	LOC107378369
sf3a3.1	4.37497124599445e-18	-0.177798	0.977	0.984	9.80387306514896e-14	non neural ectoderm	sf3a3
trmt61b.3	4.49682839244437e-18	0.709058	0.209	0.129	1.00769427446286e-13	non neural ectoderm	trmt61b
timm8b	4.51157640140002e-18	0.392424	0.507	0.392	1.01099915578973e-13	non neural ectoderm	timm8b
LOC107395787.2	5.07053121069695e-18	0.214189	0.913	0.882	1.13625533900508e-13	non neural ectoderm	LOC107395787
pdlim1.1	5.07264707394304e-18	0.874721	0.146	0.079	1.1367294827999e-13	non neural ectoderm	pdlim1
slc27a6.3	5.106885678036e-18	0.7763	0.173	0.1	1.14440201159109e-13	non neural ectoderm	slc27a6
ccng2.2	5.33934484123562e-18	0.553183	0.378	0.276	1.19649378547249e-13	non neural ectoderm	ccng2
myo10l3.2	5.59603880395326e-18	1.21704	0.104	0.049	1.25401633557789e-13	non neural ectoderm	myo10l3
sdr16c5.3	5.77698066048425e-18	-1.16877	0.068	0.145	1.29456359620792e-13	non neural ectoderm	sdr16c5
cnp.3	6.05148912504271e-18	-0.590333	0.319	0.421	1.35607819803082e-13	non neural ectoderm	cnp
LOC107376893.1	6.41906751753124e-18	0.854085	0.173	0.1	1.43844884000357e-13	non neural ectoderm	LOC107376893
sema4e.3	6.78288661829779e-18	1.89029	0.033	0.008	1.51997706229435e-13	non neural ectoderm	sema4e
atrx.2	6.8793317932531e-18	-0.277819	0.849	0.888	1.54158946155009e-13	non neural ectoderm	atrx
s1pr5a.1	6.9314757929505e-18	2.5716	0.024	0.004	1.55327441044228e-13	non neural ectoderm	s1pr5a
LOC107385751.1	7.22174924658867e-18	1.08218	0.099	0.046	1.61832178866805e-13	non neural ectoderm	LOC107385751
nmrk2.1.2	7.76406217797367e-18	-0.26423	0.905	0.933	1.73984869346212e-13	non neural ectoderm	nmrk2.1
eppk1	8.27167827486289e-18	2.18878	0.022	0.003	1.85360038461403e-13	non neural ectoderm	eppk1
ca4.3	9.47356752607009e-18	-2.01806	0.048	0.117	2.12293174691705e-13	non neural ectoderm	ca4
grem1.3	9.74758519795518e-18	1.37998	0.069	0.027	2.18433636700978e-13	non neural ectoderm	grem1
tnnc1a.2	1.08799826752642e-17	-3.08022	0.013	0.066	2.43809531769995e-13	non neural ectoderm	tnnc1a
rab8b.3	1.11803767246907e-17	0.444663	0.488	0.385	2.50541062023593e-13	non neural ectoderm	rab8b
fth1a.2	1.28262941226859e-17	-0.153654	1	0.999	2.87424424995269e-13	non neural ectoderm	fth1a
sh3bgr.3	1.35526034853534e-17	0.600423	0.355	0.261	3.03700291503285e-13	non neural ectoderm	sh3bgr
cfl2.2	1.44049609670301e-17	0.181302	0.97	0.957	3.22800770310177e-13	non neural ectoderm	cfl2
tpbg.2	1.50292985501043e-17	0.712227	0.239	0.154	3.36791551209288e-13	non neural ectoderm	tpbg
LOC107396802.2	1.58547383441961e-17	0.593004	0.31	0.216	3.55288831555091e-13	non neural ectoderm	LOC107396802
LOC107374253.3	1.68270139135419e-17	-0.586781	0.097	0.045	3.7707655478856e-13	non neural ectoderm	LOC107374253
arl5b.2	1.98516758003316e-17	-0.503593	0.487	0.569	4.44856203009631e-13	non neural ectoderm	arl5b
cpz.2	1.99956493207839e-17	-1.35749	0.059	0.132	4.48082505629447e-13	non neural ectoderm	cpz
gkup.3	2.00014767840423e-17	0.709813	0.207	0.128	4.48213093253604e-13	non neural ectoderm	gkup
ogfod2.3	2.02175603394071e-17	0.785945	0.162	0.092	4.53055309645773e-13	non neural ectoderm	ogfod2
irx1.3	2.06918124243739e-17	-2.51189	0.009	0.059	4.63682824617794e-13	non neural ectoderm	irx1
slit2.1	2.16880602137253e-17	1.80639	0.042	0.012	4.86007741329369e-13	non neural ectoderm	slit2
tom1.2	2.29159535997584e-17	0.461101	0.409	0.303	5.13523604216987e-13	non neural ectoderm	tom1
LOC107395067.1	2.39937416345198e-17	0.327273	0.691	0.605	5.37675756287955e-13	non neural ectoderm	LOC107395067
LOC107397264.3	3.16115295578046e-17	-0.678235	0.08	0.034	7.08382765860844e-13	non neural ectoderm	LOC107397264
rab3d.3	3.39177121061584e-17	0.635676	0.226	0.143	7.60062010586904e-13	non neural ectoderm	rab3d
si:dkey-261l7.2.2	3.82072342681375e-17	1.15294	0.084	0.037	8.56185912714692e-13	non neural ectoderm	si:dkey-261l7.2
gpm6b.2	3.94255791828207e-17	-0.450997	0.559	0.626	8.83487803907829e-13	non neural ectoderm	gpm6b
LOC107395839.1	4.08081288073358e-17	-0.374235	0.574	0.646	9.14469358443588e-13	non neural ectoderm	LOC107395839
rgmd.1	4.152556428005e-17	-0.791501	0.185	0.278	9.30546369951641e-13	non neural ectoderm	rgmd
LOC107382540.2	5.4207194617539e-17	-1.54986	0.043	0.109	1.21472902418443e-12	non neural ectoderm	LOC107382540
rida.2	5.6551907549149e-17	0.367609	0.541	0.432	1.26727169626888e-12	non neural ectoderm	rida
serp1.2	7.46482631699425e-17	0.136532	0.996	0.992	1.67279292937524e-12	non neural ectoderm	serp1
cmtm3.1	7.47259209680394e-17	-1.55272	0.04	0.105	1.67453316297279e-12	non neural ectoderm	cmtm3
eif5a.4	7.55236327986097e-17	0.794828	0.17	0.1	1.69240908738404e-12	non neural ectoderm	eif5a
tspan13.2	7.89504945494341e-17	-1.63968	0.074	0.148	1.76920163235827e-12	non neural ectoderm	tspan13
gadd45gb.1.2	7.93484881714575e-17	-3.36769	0.005	0.05	1.77812027143419e-12	non neural ectoderm	gadd45gb.1
sqstm1.1	8.12824277444328e-17	0.359146	0.418	0.313	1.821457923325e-12	non neural ectoderm	sqstm1
LOC107377912	8.33341930578494e-17	5.25749	0.01	0	1.86743593223335e-12	non neural ectoderm	LOC107377912
slc43a2b.3	8.65033114106009e-17	-2.30077	0.008	0.056	1.93845270540015e-12	non neural ectoderm	slc43a2b
msx2b	1.03463976309648e-16	2.97996	0.018	0.002	2.31852424512291e-12	non neural ectoderm	msx2b
gnsb.1	1.08739456144433e-16	0.676961	0.224	0.143	2.4367424727406e-12	non neural ectoderm	gnsb
smpd5.3	1.13090601922216e-16	0.691251	0.195	0.12	2.53424729847494e-12	non neural ectoderm	smpd5
uap1l1.1	1.21733319658178e-16	0.920816	0.134	0.072	2.72792196022012e-12	non neural ectoderm	uap1l1
LOC107387912.1	1.28891631547182e-16	0.190672	0.945	0.926	2.8883325713408e-12	non neural ectoderm	LOC107387912
cnksr1	1.36382984852843e-16	1.55517	0.034	0.009	3.05620630756737e-12	non neural ectoderm	cnksr1
stard14.2	1.38408201203139e-16	0.969369	0.106	0.053	3.10158938076114e-12	non neural ectoderm	stard14
phf10.2	1.42235722929752e-16	0.745967	0.207	0.131	3.18736031513281e-12	non neural ectoderm	phf10
LOC107372906	1.51600467864254e-16	1.85588	0.042	0.013	3.39721488437007e-12	non neural ectoderm	LOC107372906
qdpr.1	1.71167906306816e-16	0.450592	0.512	0.418	3.83570161242943e-12	non neural ectoderm	qdpr
cct5.2	1.72551419544759e-16	0.1183	1	0.999	3.8667047605785e-12	non neural ectoderm	cct5
podxl.2	1.84218133506729e-16	0.31813	0.077	0.033	4.12814415375229e-12	non neural ectoderm	podxl
myl9b.3	2.08210837742848e-16	0.209233	0.935	0.898	4.66579666297947e-12	non neural ectoderm	myl9b
LOC107391497.1	2.51392499104251e-16	0.566142	0.349	0.256	5.63345451242716e-12	non neural ectoderm	LOC107391497
limk2.2	2.5493700824865e-16	0.965579	0.075	0.032	5.71288341784399e-12	non neural ectoderm	limk2
apex1.3	2.58653598226851e-16	0.154382	0.966	0.917	5.79616848266551e-12	non neural ectoderm	apex1
hells.1	2.8979871158731e-16	-0.270396	0.804	0.854	6.49409932796002e-12	non neural ectoderm	hells
inhbb.1	3.60459597117605e-16	1.55262	0.054	0.02	8.07753911180841e-12	non neural ectoderm	inhbb
prrc1.1	4.59502464123527e-16	0.464527	0.37	0.272	1.02969907185441e-11	non neural ectoderm	prrc1
ascl1.2	4.91354051165893e-16	0.777751	0.059	0.023	1.10107529325765e-11	non neural ectoderm	ascl1
cmc1.2	4.99737475084379e-16	-0.21144	0.894	0.919	1.11986170791658e-11	non neural ectoderm	cmc1
lima1.3	5.59656138887578e-16	2.1382	0.03	0.007	1.25413344163317e-11	non neural ectoderm	lima1
LOC107395235.3	6.17163904781115e-16	1.55836	0.048	0.016	1.383002594224e-11	non neural ectoderm	LOC107395235
pitpnc1b.1	6.76940602553847e-16	1.30366	0.068	0.028	1.51695619626292e-11	non neural ectoderm	pitpnc1b
atoh8.2	7.17208152882826e-16	1.88666	0.032	0.008	1.60719174979512e-11	non neural ectoderm	atoh8
LOC107385567.2	8.02840477137625e-16	2.22647	0.026	0.006	1.7990852252177e-11	non neural ectoderm	LOC107385567
akr7a3.3	8.11167340144842e-16	0.626506	0.24	0.159	1.81774489253058e-11	non neural ectoderm	akr7a3
LOC107377492.3	8.32393257714473e-16	-0.526516	0.075	0.032	1.86531005121236e-11	non neural ectoderm	LOC107377492
katna1.3	8.39778637971967e-16	0.477659	0.376	0.28	1.88185994983138e-11	non neural ectoderm	katna1
LOC107396749.2	8.8305373699711e-16	-0.828136	0.148	0.235	1.97883511923683e-11	non neural ectoderm	LOC107396749
pop5.1	9.10721264772198e-16	0.328389	0.631	0.539	2.04083528222802e-11	non neural ectoderm	pop5
uchl1.1	9.14698980481055e-16	0.655592	0.237	0.157	2.04974894536e-11	non neural ectoderm	uchl1
myo16.1	9.28290552077826e-16	0.98089	0.056	0.021	2.0802062981512e-11	non neural ectoderm	myo16
LOC107373907.3	9.40747334610061e-16	-0.678051	0.269	0.358	2.10812070212769e-11	non neural ectoderm	LOC107373907
cers2.3	9.8811847531987e-16	-0.422479	0.468	0.554	2.2142746913443e-11	non neural ectoderm	cers2
cdc42ep4a.3	9.98260830350529e-16	-1.10992	0.069	0.141	2.2370026947325e-11	non neural ectoderm	cdc42ep4a
capg.3	1.01789995797809e-15	-1.30489	0.082	0.037	2.28101201583311e-11	non neural ectoderm	capg
ssr2.2	1.09265223638549e-15	0.186496	0.982	0.969	2.44852439651624e-11	non neural ectoderm	ssr2
selenom.2	1.18539389018878e-15	0.884341	0.125	0.068	2.65634916852403e-11	non neural ectoderm	selenom
LOC107380401.1	1.22537948597382e-15	1.61505	0.045	0.015	2.74595289011873e-11	non neural ectoderm	LOC107380401
phf3.2	1.25295520438613e-15	-1.27238	0.058	0.125	2.80774731750889e-11	non neural ectoderm	phf3
igsf8.3	1.39924689302926e-15	1.02468	0.106	0.054	3.13557236258928e-11	non neural ectoderm	igsf8
lrrn3.2	1.49983971747243e-15	2.06485	0.028	0.006	3.36099082288397e-11	non neural ectoderm	lrrn3
LOC107376209.2	1.94152379875446e-15	1.25749	0.063	0.025	4.35076068062888e-11	non neural ectoderm	LOC107376209
map1lc3b.2	2.13577251036322e-15	-0.526645	0.323	0.417	4.78605261847294e-11	non neural ectoderm	map1lc3b
gfpt1.1	2.23786710091532e-15	0.629018	0.202	0.128	5.01483638644115e-11	non neural ectoderm	gfpt1
manf.3	2.45999564550218e-15	0.163764	0.985	0.978	5.51260424200584e-11	non neural ectoderm	manf
has3	2.48876904123764e-15	2.5429	0.021	0.004	5.57708254450943e-11	non neural ectoderm	has3
gcdh.3	2.53070680230684e-15	0.264694	0.722	0.634	5.67106087328939e-11	non neural ectoderm	gcdh
seraf.1	2.64642800562565e-15	1.78442	0.037	0.011	5.93038051780652e-11	non neural ectoderm	seraf
plod2.2	3.06362588349965e-15	1.02175	0.093	0.045	6.86527924233437e-11	non neural ectoderm	plod2
aida.1	3.32337611809691e-15	0.980768	0.108	0.056	7.44735354304337e-11	non neural ectoderm	aida
scn1ba.3	3.33646059279432e-15	1.81389	0.027	0.006	7.4766745423928e-11	non neural ectoderm	scn1ba
slc7a2	3.37054777980007e-15	2.88754	0.023	0.005	7.55306051975398e-11	non neural ectoderm	slc7a2
s1pr3a	3.5303681187489e-15	2.25749	0.023	0.005	7.9112019173044e-11	non neural ectoderm	s1pr3a
phactr4a.1	3.5997237577611e-15	1.22815	0.077	0.035	8.06662096876685e-11	non neural ectoderm	phactr4a
msrb3.2	3.73637373334624e-15	-1.5	0.046	0.108	8.3728398990556e-11	non neural ectoderm	msrb3
cdca9.1	3.80919114803394e-15	1.25749	0.075	0.034	8.53601644362926e-11	non neural ectoderm	cdca9
cdx4.2	3.8620474224226e-15	-1.79296	0.093	0.163	8.65446206890681e-11	non neural ectoderm	cdx4
zgc:86896.3	5.1493897490594e-15	-0.496256	0.086	0.041	1.15392674886672e-10	non neural ectoderm	zgc:86896
lef1.3	5.43813347743384e-15	-1.40287	0.039	0.098	1.21863133095815e-10	non neural ectoderm	lef1
LOC107385636.1	5.47861541295898e-15	0.874435	0.139	0.08	1.22770292788998e-10	non neural ectoderm	LOC107385636
LOC107381153.2	5.8077195306845e-15	0.506645	0.217	0.14	1.30145186963109e-10	non neural ectoderm	LOC107381153
LOC107393983.1	6.54616567308654e-15	0.442155	0.335	0.244	1.46693026568196e-10	non neural ectoderm	LOC107393983
fbxo25.2	6.74667729913911e-15	1.12333	0.059	0.024	1.51186291596408e-10	non neural ectoderm	fbxo25
trib2.2	7.53905548800744e-15	0.411738	0.408	0.31	1.68942694430759e-10	non neural ectoderm	trib2
ppl.2	8.23658238504481e-15	0.822108	0.05	0.018	1.84573574666469e-10	non neural ectoderm	ppl
LOC107389771.2	8.66612024912954e-15	0.680018	0.176	0.108	1.94199088662744e-10	non neural ectoderm	LOC107389771
LOC107389464.1	9.00154345670339e-15	0.229297	0.894	0.86	2.01715587321266e-10	non neural ectoderm	LOC107389464
LOC107392322.2	9.3009945350565e-15	-2.57821	0.01	0.053	2.08425986536081e-10	non neural ectoderm	LOC107392322
ppfibp2b.2	9.77019618873997e-15	0.824289	0.118	0.064	2.18940326393474e-10	non neural ectoderm	ppfibp2b
LOC107388195.3	1.21253186655261e-14	-0.436316	0.064	0.027	2.71716265975775e-10	non neural ectoderm	LOC107388195
lrrtm2	1.36011747970793e-14	2.37948	0.021	0.004	3.0478872602775e-10	non neural ectoderm	lrrtm2
nutf2.2	1.37387560274458e-14	0.163165	0.964	0.954	3.07871783819033e-10	non neural ectoderm	nutf2
sinhcafl	1.47805457594292e-14	-0.24366	0.767	0.813	3.3121724992305e-10	non neural ectoderm	sinhcafl
emid1.2	1.48668344490901e-14	-2.37847	0.012	0.057	3.33150893169661e-10	non neural ectoderm	emid1
LOC107374432.3	1.56674090306696e-14	0.182726	0.05	0.018	3.51090968968274e-10	non neural ectoderm	LOC107374432
tmed2.1	1.58310724864011e-14	0.177207	0.966	0.953	3.54758503347762e-10	non neural ectoderm	tmed2
LOC107387629.2	1.61390670199241e-14	0.264481	0.707	0.611	3.6166035284948e-10	non neural ectoderm	LOC107387629
trpv4	1.66518183147757e-14	2.16438	0.025	0.006	3.73150596615808e-10	non neural ectoderm	trpv4
sp8b.1	1.6767622514325e-14	-2.17454	0.016	0.063	3.75745652923509e-10	non neural ectoderm	sp8b
selenop2.3	1.78811677624884e-14	-1.20194	0.068	0.134	4.00699088389603e-10	non neural ectoderm	selenop2
marc1.1	1.79633896978435e-14	1.28174	0.065	0.028	4.02541599738976e-10	non neural ectoderm	marc1
dag1.3	1.81941949571504e-14	0.503487	0.344	0.255	4.07713714794784e-10	non neural ectoderm	dag1
tmcc1.3	1.92277996280893e-14	1.05314	0.103	0.054	4.30875761865854e-10	non neural ectoderm	tmcc1
stk25b	1.94174491299368e-14	0.512991	0.31	0.224	4.35125617552754e-10	non neural ectoderm	stk25b
LOC107384972	1.96122457555492e-14	1.64808	0.041	0.014	4.39490815136102e-10	non neural ectoderm	LOC107384972
LOC107385728.2	1.96814185772168e-14	0.522227	0.216	0.141	4.41040908896851e-10	non neural ectoderm	LOC107385728
bcap31.1	1.98065440670627e-14	0.258392	0.793	0.707	4.43844845998808e-10	non neural ectoderm	bcap31
LOC107384108.2	2.02230975214113e-14	0.501978	0.299	0.213	4.53179392357306e-10	non neural ectoderm	LOC107384108
dync1li1.2	2.36390519349103e-14	0.751534	0.159	0.096	5.29727514809405e-10	non neural ectoderm	dync1li1
hsd17b7.1	2.67005966405046e-14	1.66139	0.044	0.015	5.98333670117067e-10	non neural ectoderm	hsd17b7
zgc:113531.3	2.98110514309598e-14	0.302482	0.209	0.133	6.68035851516378e-10	non neural ectoderm	zgc:113531
LOC107388892.1	3.17864404829091e-14	0.173445	0.956	0.936	7.1230234478151e-10	non neural ectoderm	LOC107388892
wnt10a.2	3.27648787514605e-14	-2.34737	0.011	0.054	7.34228167941479e-10	non neural ectoderm	wnt10a
LOC107373076.2	3.3721054947011e-14	-0.238563	0.083	0.04	7.55655120307569e-10	non neural ectoderm	LOC107373076
slit1.1	3.48749706309975e-14	1.10663	0.071	0.032	7.81513216870023e-10	non neural ectoderm	slit1
LOC107389972.2	3.56131652776297e-14	0.415839	0.421	0.328	7.98055420706404e-10	non neural ectoderm	LOC107389972
rab25.3	3.61194602585437e-14	0.481307	0.071	0.031	8.09400984933705e-10	non neural ectoderm	rab25
bcl2l14.1	4.11092106684505e-14	0.628999	0.23	0.155	9.21216301869308e-10	non neural ectoderm	bcl2l14
si:dkey-10o6.2.3	4.22079558699436e-14	0.689715	0.191	0.122	9.45838083089567e-10	non neural ectoderm	si:dkey-10o6.2
slc44a1a.1	4.725177707266e-14	0.421344	0.382	0.289	1.05886507242124e-09	non neural ectoderm	slc44a1a
mknk2b.2	4.75689648695169e-14	0.835356	0.123	0.069	1.065972933761e-09	non neural ectoderm	mknk2b
pcdh12	5.66060730878773e-14	1.86893	0.031	0.009	1.26848549182624e-09	non neural ectoderm	pcdh12
hexim1.2	6.0043465296393e-14	0.31699	0.567	0.47	1.34551401382687e-09	non neural ectoderm	hexim1
LOC107384113	6.16535412016745e-14	2.51275	0.02	0.004	1.38159420478832e-09	non neural ectoderm	LOC107384113
n4bp2l2.1	6.17687254754829e-14	0.56536	0.22	0.146	1.3841753691801e-09	non neural ectoderm	n4bp2l2
tmem167a.2	6.52960600838238e-14	0.221939	0.855	0.805	1.46321941041841e-09	non neural ectoderm	tmem167a
acvr1l.2	6.53866786810174e-14	0.396416	0.452	0.358	1.46525008256292e-09	non neural ectoderm	acvr1l
acadvl.1	6.84930544870932e-14	0.3391	0.62	0.54	1.53486085800127e-09	non neural ectoderm	acadvl
grhl2b.2	7.05501265928721e-14	1.81004	0.03	0.008	1.58095778681967e-09	non neural ectoderm	grhl2b
lmcd1	7.44297717692865e-14	1.40559	0.021	0.004	1.66789675557794e-09	non neural ectoderm	lmcd1
them4.2	7.72473674148376e-14	0.590738	0.201	0.13	1.7310362563991e-09	non neural ectoderm	them4
LOC107375253.2	8.38298564698367e-14	1.57352	0.034	0.01	1.87854325363257e-09	non neural ectoderm	LOC107375253
LOC107374408.2	9.0595685720129e-14	0.770769	0.122	0.068	2.03015872130237e-09	non neural ectoderm	LOC107374408
LOC107394837.2	9.08261902949088e-14	-0.192735	0.934	0.949	2.03532409831861e-09	non neural ectoderm	LOC107394837
LOC107389155.3	9.25624670094342e-14	-1.77645	0.024	0.073	2.07423232321441e-09	non neural ectoderm	LOC107389155
fam83h	9.76677320031219e-14	1.9737	0.027	0.007	2.18863620645796e-09	non neural ectoderm	fam83h
smad3.3	9.90796847329077e-14	0.726979	0.157	0.096	2.22027665517973e-09	non neural ectoderm	smad3
LOC107392253.2	1.11136669248594e-13	0.353461	0.551	0.464	2.49046162119175e-09	non neural ectoderm	LOC107392253
LOC107393882	1.13872063749696e-13	2.34769	0.018	0.003	2.55175907656695e-09	non neural ectoderm	LOC107393882
sdhaf3.3	1.19536620198118e-13	0.356977	0.434	0.339	2.67869612201963e-09	non neural ectoderm	sdhaf3
LOC107376860.2	1.2017911042356e-13	-0.134511	0.982	0.983	2.69309368548156e-09	non neural ectoderm	LOC107376860
esrp2	1.21091978994471e-13	1.99142	0.036	0.011	2.71355015728711e-09	non neural ectoderm	esrp2
arpc5.3	1.23406820681645e-13	0.368007	0.26	0.181	2.76542344465499e-09	non neural ectoderm	arpc5
kansl1l	1.24894456425248e-13	1.71001	0.036	0.011	2.79875987403339e-09	non neural ectoderm	kansl1l
fam241a.1	1.26103252414466e-13	0.580851	0.231	0.157	2.82584778335577e-09	non neural ectoderm	fam241a
slc25a25a.2	1.48145574283487e-13	0.46158	0.318	0.232	3.31979417411866e-09	non neural ectoderm	slc25a25a
cth1.3	1.54954739159952e-13	0.767812	0.143	0.085	3.47238074983537e-09	non neural ectoderm	cth1
rft1	1.74538471233121e-13	0.551869	0.245	0.169	3.91123260186301e-09	non neural ectoderm	rft1
scamp2.1	1.79125632834559e-13	0.420082	0.363	0.271	4.01402630618964e-09	non neural ectoderm	scamp2
psme2.1	1.89789254016372e-13	0.675213	0.189	0.123	4.25298739325289e-09	non neural ectoderm	psme2
lxn	1.99610915219273e-13	0.271265	0.576	0.485	4.4730809991487e-09	non neural ectoderm	lxn
LOC107378663.3	2.16206377692133e-13	-0.252965	0.791	0.823	4.844968717703e-09	non neural ectoderm	LOC107378663
csgr17h19orf70	2.21903347534102e-13	0.291427	0.632	0.548	4.97263211489169e-09	non neural ectoderm	csgr17h19orf70
dhrs1.1	2.3672143363017e-13	0.304595	0.525	0.425	5.30469060621847e-09	non neural ectoderm	dhrs1
LOC107394621.1	2.42882645781914e-13	0.801006	0.123	0.07	5.4427572093269e-09	non neural ectoderm	LOC107394621
scamp2l.1	2.50851393861258e-13	1.3355	0.053	0.022	5.62132888503694e-09	non neural ectoderm	scamp2l
atp5c1.2	2.64504756510697e-13	0.111007	0.999	0.998	5.92728708864822e-09	non neural ectoderm	atp5c1
LOC107373083.3	2.70007878126635e-13	0.633252	0.066	0.029	6.05060654093976e-09	non neural ectoderm	LOC107373083
ap1s1.2	2.72377403063052e-13	0.432089	0.383	0.296	6.10370522523994e-09	non neural ectoderm	ap1s1
rab11bb.3	2.77051420259334e-13	-1.31191	0.055	0.114	6.20844527659142e-09	non neural ectoderm	rab11bb
shisa2.1	2.89755127129157e-13	2.07692	0.024	0.006	6.49312264383729e-09	non neural ectoderm	shisa2
mrpl52.3	3.04039240484708e-13	0.212774	0.881	0.841	6.81321534002182e-09	non neural ectoderm	mrpl52
LOC107374473.3	3.29193589471819e-13	0.863215	0.054	0.022	7.376899146474e-09	non neural ectoderm	LOC107374473
fam185a.2	3.30698475914985e-13	0.502278	0.26	0.182	7.4106221467789e-09	non neural ectoderm	fam185a
rhoub.2	3.33304137531483e-13	-0.726713	0.276	0.356	7.469012417943e-09	non neural ectoderm	rhoub
rhbg.3	3.50883816140917e-13	1.12917	0.034	0.011	7.86295543590182e-09	non neural ectoderm	rhbg
angptl3.2	3.55061708888509e-13	1.1009	0.08	0.039	7.95657783448259e-09	non neural ectoderm	angptl3
flot2.2	3.60498889829383e-13	0.368214	0.453	0.363	8.07841962218665e-09	non neural ectoderm	flot2
vamp5.3	3.75375522296154e-13	1.11404	0.063	0.028	8.4117900791345e-09	non neural ectoderm	vamp5
LOC107389176.3	3.80354452561864e-13	-1.46434	0.047	0.104	8.5233629274588e-09	non neural ectoderm	LOC107389176
cst3.2	3.9895283916577e-13	-0.339272	0.569	0.636	8.94013417286573e-09	non neural ectoderm	cst3
LOC107387645.3	4.0680060302007e-13	-1.83354	0.048	0.103	9.11599471307675e-09	non neural ectoderm	LOC107387645
arf2b.1	4.68650232789571e-13	0.221374	0.779	0.705	1.05019830665815e-08	non neural ectoderm	arf2b
zgc:92606.1	4.78615858681304e-13	0.345736	0.531	0.44	1.07253027771893e-08	non neural ectoderm	zgc:92606
pmp22.3	5.35387726379185e-13	-2.56693	0.007	0.044	1.19975035604312e-08	non neural ectoderm	pmp22
LOC107378872.1	5.63404768095152e-13	0.110163	0.999	1	1.26253374482443e-08	non neural ectoderm	LOC107378872
chpt1.1	6.18498834925072e-13	0.557311	0.226	0.154	1.38599403918359e-08	non neural ectoderm	chpt1
LOC107378088.3	6.2821750524472e-13	-1.12811	0.077	0.141	1.40777260750289e-08	non neural ectoderm	LOC107378088
ppfibp1.2	6.32941707584604e-13	0.518204	0.254	0.178	1.41835907252634e-08	non neural ectoderm	ppfibp1
LOC107375298.3	7.48934891850068e-13	0.271542	0.069	0.032	1.67828819914682e-08	non neural ectoderm	LOC107375298
csgr09h6orf136.2	7.52483170091959e-13	0.607353	0.186	0.121	1.68623953585907e-08	non neural ectoderm	csgr09h6orf136
dlx4b.1	7.64688993518832e-13	1.7011	0.03	0.009	1.71359156557635e-08	non neural ectoderm	dlx4b
cnpy1.2	7.97444828962354e-13	0.39135	0.313	0.228	1.78699411722174e-08	non neural ectoderm	cnpy1
rasgef1b.2	8.29315412450807e-13	0.903857	0.109	0.061	1.85841290776101e-08	non neural ectoderm	rasgef1b
eda.3	8.58677201942989e-13	1.07152	0.079	0.039	1.92420974183404e-08	non neural ectoderm	eda
polr1c.2	9.01337971899016e-13	0.190786	0.885	0.846	2.01980826122851e-08	non neural ectoderm	polr1c
trim25.1	9.71366952164844e-13	0.83213	0.135	0.081	2.1767362031062e-08	non neural ectoderm	trim25
shpk.2	9.99607146512969e-13	1.06422	0.078	0.039	2.24001965462091e-08	non neural ectoderm	shpk
pelo.2	1.00533384367609e-12	0.174626	0.94	0.926	2.25285261029376e-08	non neural ectoderm	pelo
chka.2	1.13582891271993e-12	0.426564	0.331	0.247	2.5452790105141e-08	non neural ectoderm	chka
tcf7.3	1.18209485799649e-12	-1.00598	0.077	0.139	2.64895636728433e-08	non neural ectoderm	tcf7
tcf3b.2	1.22206280847947e-12	-0.980165	0.077	0.14	2.73852054752165e-08	non neural ectoderm	tcf3b
LOC107396927	1.24799183093609e-12	1.51383	0.024	0.006	2.79662489394469e-08	non neural ectoderm	LOC107396927
LOC107391200.2	1.25670496602835e-12	0.393917	0.382	0.295	2.81615015837293e-08	non neural ectoderm	LOC107391200
LOC107391506.1	1.28077908716686e-12	0.479533	0.265	0.188	2.87009785643222e-08	non neural ectoderm	LOC107391506
LOC107383716.2	1.30677373683229e-12	0.711925	0.155	0.096	2.92834926686748e-08	non neural ectoderm	LOC107383716
grhl3	1.32386055045579e-12	2.40434	0.017	0.003	2.96663910751639e-08	non neural ectoderm	grhl3
esco2.3	1.3316858583079e-12	0.241006	0.77	0.685	2.98417483988218e-08	non neural ectoderm	esco2
socs3.2	1.33633476393671e-12	0.688129	0.145	0.089	2.99459257250578e-08	non neural ectoderm	socs3
alg5.1	1.35873893972856e-12	0.466643	0.344	0.262	3.04479809003773e-08	non neural ectoderm	alg5
sumo2.2	1.40864167557334e-12	-0.398323	0.417	0.498	3.1566251307923e-08	non neural ectoderm	sumo2
nop56.1	1.44162333160547e-12	-0.142676	0.983	0.987	3.2305337237947e-08	non neural ectoderm	nop56
LOC107381121.2	1.52699018821884e-12	-1.5765	0.026	0.072	3.42183231277959e-08	non neural ectoderm	LOC107381121
etfa	1.58590915980754e-12	0.164197	0.961	0.946	3.55386383621271e-08	non neural ectoderm	etfa
rbm24.2	1.60902064513892e-12	-1.93515	0.016	0.057	3.60565436369181e-08	non neural ectoderm	rbm24
mpc1.2	1.75418863531141e-12	0.217938	0.796	0.724	3.93096131286935e-08	non neural ectoderm	mpc1
slc6a6.3	1.83661115207089e-12	-0.852559	0.112	0.181	4.11566193067566e-08	non neural ectoderm	slc6a6
ftr82.2	1.8374640811796e-12	0.421953	0.296	0.215	4.11757325951538e-08	non neural ectoderm	ftr82
foxd3.3	1.85061739782775e-12	-1.90513	0.018	0.06	4.14704852679221e-08	non neural ectoderm	foxd3
slc10a3.2	1.87152076908545e-12	0.519317	0.236	0.165	4.19389089144359e-08	non neural ectoderm	slc10a3
fam114a1.1	1.92156131933293e-12	1.07574	0.062	0.028	4.30602676049317e-08	non neural ectoderm	fam114a1
LOC107384653.3	1.92317630858684e-12	-0.163835	0.067	0.031	4.30964578991226e-08	non neural ectoderm	LOC107384653
LOC107377524.2	1.94948739062169e-12	1.88666	0.03	0.009	4.36860629364413e-08	non neural ectoderm	LOC107377524
btg1.3	2.04867908798478e-12	-0.261165	0.823	0.851	4.59088496826508e-08	non neural ectoderm	btg1
lipg.1	2.07170943492593e-12	0.690151	0.173	0.112	4.64249367272551e-08	non neural ectoderm	lipg
rabac1.1	2.15252793665621e-12	0.338033	0.545	0.461	4.82359985325291e-08	non neural ectoderm	rabac1
rnf165	2.22324851478398e-12	1.11142	0.068	0.032	4.98207759677942e-08	non neural ectoderm	rnf165
jdp2a.3	2.2751952598531e-12	0.740703	0.14	0.085	5.09848505780481e-08	non neural ectoderm	jdp2a
snai2.3	2.43647670736819e-12	-3.05236	0.004	0.037	5.45990065354138e-08	non neural ectoderm	snai2
mnt.3	2.55791873114748e-12	0.761537	0.086	0.044	5.73204008462839e-08	non neural ectoderm	mnt
LOC107382786.3	2.80019903163487e-12	0.490693	0.084	0.043	6.27496600999057e-08	non neural ectoderm	LOC107382786
slc43a3.3	2.83632223289953e-12	-1.2163	0.061	0.118	6.35591449170456e-08	non neural ectoderm	slc43a3
LOC107390024.1	2.9405064544808e-12	0.383146	0.453	0.37	6.58938091384603e-08	non neural ectoderm	LOC107390024
ube2v1	3.03957350262377e-12	0.155035	0.951	0.937	6.8113802620296e-08	non neural ectoderm	ube2v1
LOC107386292.2	3.19407361915515e-12	1.74292	0.028	0.008	7.15759957316477e-08	non neural ectoderm	LOC107386292
ap2m1.1	3.22415227399538e-12	0.170663	0.903	0.859	7.22500283079624e-08	non neural ectoderm	ap2m1
LOC107393845	3.37822966711208e-12	2.1871	0.021	0.005	7.57027486103146e-08	non neural ectoderm	LOC107393845
pex19.3	3.49214876706246e-12	0.403142	0.405	0.322	7.82555617211026e-08	non neural ectoderm	pex19
sigirr.3	3.67024204757491e-12	1.26776	0.065	0.03	8.2246454044106e-08	non neural ectoderm	sigirr
sgms2.2	3.74231761759444e-12	1.54584	0.037	0.013	8.38615954926737e-08	non neural ectoderm	sgms2
LOC107386517.2	3.75685666830806e-12	-0.397876	0.477	0.546	8.41874010801153e-08	non neural ectoderm	LOC107386517
csgr03h10orf54.2	3.761297949992e-12	-1.31492	0.084	0.145	8.42869257613706e-08	non neural ectoderm	csgr03h10orf54
LOC107379993.2	3.80655198459627e-12	0.266431	0.688	0.608	8.53010234228179e-08	non neural ectoderm	LOC107379993
LOC107390210.2	3.91089059737113e-12	0.509473	0.231	0.16	8.76391473964898e-08	non neural ectoderm	LOC107390210
dennd2d.1	4.19509251556161e-12	0.795493	0.113	0.065	9.40078281812202e-08	non neural ectoderm	dennd2d
LOC107379738.3	4.42592507659987e-12	-0.893195	0.16	0.23	9.91805550415264e-08	non neural ectoderm	LOC107379738
LOC107385415.2	5.44680395954734e-12	0.157542	0.935	0.91	1.22057429929496e-07	non neural ectoderm	LOC107385415
LOC107386201.3	5.48016931856548e-12	-0.484456	0.362	0.439	1.22805114259734e-07	non neural ectoderm	LOC107386201
nosip.2	5.78822743502597e-12	0.265773	0.618	0.53	1.29708388591497e-07	non neural ectoderm	nosip
LOC107380519.1	5.7931770740808e-12	0.784598	0.122	0.072	1.29819305053077e-07	non neural ectoderm	LOC107380519
grwd1.3	6.00374161294936e-12	0.205044	0.868	0.82	1.34537845804582e-07	non neural ectoderm	grwd1
fabp7	6.53586993715172e-12	2.84246	0.012	0.002	1.46462309421633e-07	non neural ectoderm	fabp7
fgf1a.1	6.60812932462133e-12	1.05335	0.069	0.034	1.48081570035439e-07	non neural ectoderm	fgf1a
cldn5.3	6.72252341214986e-12	-3.67849	0.005	0.037	1.50645027142866e-07	non neural ectoderm	cldn5
arl1.2	6.91892037246652e-12	0.25284	0.632	0.557	1.55046086626602e-07	non neural ectoderm	arl1
rgmb.2	7.69974527464599e-12	-1.30068	0.045	0.096	1.72543591859542e-07	non neural ectoderm	rgmb
LOC107390242.1	7.90067405119179e-12	0.453443	0.324	0.247	1.77046204813157e-07	non neural ectoderm	LOC107390242
pgm3.2	8.52866779768624e-12	0.411394	0.351	0.27	1.91118916678351e-07	non neural ectoderm	pgm3
aplf.2	9.03237534549362e-12	0.292345	0.561	0.473	2.02406499117166e-07	non neural ectoderm	aplf
slain1	9.95725050290316e-12	1.4568	0.036	0.012	2.23132026519557e-07	non neural ectoderm	slain1
prickle1a.2	1.02690506148547e-11	-2.01464	0.014	0.051	2.30119155228279e-07	non neural ectoderm	prickle1a
LOC107384264	1.05229221760831e-11	0.363238	0.493	0.412	2.35808163043846e-07	non neural ectoderm	LOC107384264
vrtn.2	1.06526174822189e-11	-0.54703	0.296	0.37	2.38714505159043e-07	non neural ectoderm	vrtn
tjp3.2	1.08455926566426e-11	1.65604	0.031	0.01	2.43038885842703e-07	non neural ectoderm	tjp3
pfkla.3	1.10206651993054e-11	0.514518	0.261	0.19	2.46962086451235e-07	non neural ectoderm	pfkla
sdc4.3	1.11536933398932e-11	0.190695	0.859	0.803	2.49943114053667e-07	non neural ectoderm	sdc4
ncoa4.2	1.14006030017774e-11	0.273725	0.499	0.404	2.55476112666829e-07	non neural ectoderm	ncoa4
lrp1ab.3	1.14068732942012e-11	0.820285	0.118	0.069	2.55616623649755e-07	non neural ectoderm	lrp1ab
LOC107375098	1.21181304349408e-11	1.8764	0.024	0.007	2.71555184916588e-07	non neural ectoderm	LOC107375098
LOC107372397	1.22043457913595e-11	1.24206	0.051	0.022	2.73487184838575e-07	non neural ectoderm	LOC107372397
LOC107391061.1	1.23775893957035e-11	-1.57492	0.028	0.073	2.7736940076832e-07	non neural ectoderm	LOC107391061
prr13.2	1.29227114582166e-11	0.29532	0.272	0.197	2.89585041067176e-07	non neural ectoderm	prr13
meis2.3	1.62817205977537e-11	-1.43773	0.035	0.082	3.64857076875063e-07	non neural ectoderm	meis2
tcn2.1	1.65488835418103e-11	0.485073	0.296	0.221	3.70843931288427e-07	non neural ectoderm	tcn2
znf710.2	1.83691809496758e-11	-0.672384	0.16	0.231	4.11634975901284e-07	non neural ectoderm	znf710
sec23a.2	1.91635882757563e-11	0.456876	0.28	0.206	4.29436849671424e-07	non neural ectoderm	sec23a
hn1l.2	1.97248956421602e-11	0.212583	0.782	0.714	4.42015186445167e-07	non neural ectoderm	hn1l
ptges.2	2.04207910570416e-11	-0.883417	0.096	0.158	4.57609506797245e-07	non neural ectoderm	ptges
snx22.1	2.07387660732494e-11	0.663814	0.149	0.094	4.64735008935445e-07	non neural ectoderm	snx22
si:ch211-166a6.5.1	2.19933234697173e-11	0.998892	0.085	0.046	4.92848385632894e-07	non neural ectoderm	si:ch211-166a6.5
tbcb.2	2.33339316316611e-11	0.305147	0.543	0.455	5.22890073933895e-07	non neural ectoderm	tbcb
LOC107376275.2	2.45844901604387e-11	0.60698	0.16	0.103	5.5091384000527e-07	non neural ectoderm	LOC107376275
ier2.3	2.64551928426321e-11	0.504273	0.28	0.207	5.92834416410543e-07	non neural ectoderm	ier2
zgc:56699	2.74895828098041e-11	0.201236	0.783	0.713	6.16014061184901e-07	non neural ectoderm	zgc:56699
tfr1b.2	2.87111079262337e-11	0.481459	0.239	0.169	6.43387217518971e-07	non neural ectoderm	tfr1b
LOC107397231.2	3.24344370319685e-11	0.897319	0.074	0.038	7.26823299449382e-07	non neural ectoderm	LOC107397231
LOC107374455.1	3.27996091037947e-11	0.507865	0.198	0.136	7.35006440406936e-07	non neural ectoderm	LOC107374455
mdh2.2	3.28920464612427e-11	0.130372	0.989	0.974	7.37077869149988e-07	non neural ectoderm	mdh2
tsr2.3	3.29263655880616e-11	0.230918	0.733	0.656	7.37846926462873e-07	non neural ectoderm	tsr2
blmh.2	3.31472885477086e-11	0.292584	0.435	0.348	7.42797589065602e-07	non neural ectoderm	blmh
LOC107392475.2	3.57999350281301e-11	1.06929	0.066	0.032	8.02240744045368e-07	non neural ectoderm	LOC107392475
sil1	3.58824667605533e-11	0.477915	0.238	0.17	8.04090197637239e-07	non neural ectoderm	sil1
ponzr1.1	3.64256973212122e-11	1.08396	0.069	0.034	8.16263451271044e-07	non neural ectoderm	ponzr1
foxp2	3.7652491689873e-11	1.09895	0.058	0.026	8.43754686278363e-07	non neural ectoderm	foxp2
fam124b.2	3.79408143638168e-11	-0.861805	0.08	0.138	8.50215709078771e-07	non neural ectoderm	fam124b
LOC107373324.3	3.82049613882478e-11	0.359649	0.062	0.029	8.56134979749244e-07	non neural ectoderm	LOC107373324
trim45.2	3.91490756012936e-11	0.393556	0.393	0.313	8.77291635149389e-07	non neural ectoderm	trim45
mest.1	3.98566899416779e-11	0.29354	0.539	0.454	8.9314856490306e-07	non neural ectoderm	mest
tmem35.2	4.03309674021409e-11	0.305124	0.487	0.4	9.03776648514575e-07	non neural ectoderm	tmem35
fgf10.3	4.12906882887367e-11	-3.6494	0.003	0.031	9.25283033862302e-07	non neural ectoderm	fgf10
zbtb10	4.17598170210166e-11	1.1372	0.04	0.016	9.3579573962396e-07	non neural ectoderm	zbtb10
LOC107373927.1	4.22690023620925e-11	0.377076	0.414	0.335	9.4720607393213e-07	non neural ectoderm	LOC107373927
pld6.3	4.28538029246987e-11	0.782215	0.115	0.068	9.60310869739572e-07	non neural ectoderm	pld6
slc16a9.2	4.35990769322899e-11	-1.01112	0.064	0.119	9.77011714975685e-07	non neural ectoderm	slc16a9
zfp36l1.3	4.37287365487942e-11	-0.44236	0.458	0.521	9.7991725732193e-07	non neural ectoderm	zfp36l1
csgr12h16orf91.3	4.80455526630127e-11	0.237808	0.671	0.589	1.07665278962545e-06	non neural ectoderm	csgr12h16orf91
crip2.3	4.83811080146782e-11	-1.08429	0.056	0.109	1.08417224950092e-06	non neural ectoderm	crip2
map6b.1	4.86160933929735e-11	1.47399	0.034	0.012	1.08943803684314e-06	non neural ectoderm	map6b
pgrmc2.1	4.92857626844602e-11	0.276583	0.634	0.562	1.10444465599607e-06	non neural ectoderm	pgrmc2
ric3b.2	4.96403473147899e-11	-0.625539	0.167	0.238	1.11239054297713e-06	non neural ectoderm	ric3b
arhgef40.1	5.53182919932058e-11	1.17878	0.056	0.026	1.23962760527575e-06	non neural ectoderm	arhgef40
csgr05h16orf58	5.55514045778357e-11	0.545746	0.238	0.171	1.24485142518472e-06	non neural ectoderm	csgr05h16orf58
chaf1a.1	5.75704574830024e-11	-0.2902	0.659	0.701	1.2900963817366e-06	non neural ectoderm	chaf1a
rab21.2	5.79415560582939e-11	0.46112	0.246	0.177	1.29841232971031e-06	non neural ectoderm	rab21
pdcd7.3	5.88050139269198e-11	0.277709	0.599	0.517	1.31776155708835e-06	non neural ectoderm	pdcd7
pigb.3	5.95937605519506e-11	0.684961	0.145	0.093	1.33543658020866e-06	non neural ectoderm	pigb
clec3b.2	6.13217344553726e-11	-2.24288	0.027	0.068	1.37415874741044e-06	non neural ectoderm	clec3b
gtf2h4.2	6.2509986589239e-11	0.449347	0.265	0.194	1.40078628947826e-06	non neural ectoderm	gtf2h4
zyx.1	6.46029668031135e-11	0.455951	0.264	0.193	1.44768788309097e-06	non neural ectoderm	zyx
tnfaip2.2	6.64981463640326e-11	1.26714	0.038	0.014	1.49015696187161e-06	non neural ectoderm	tnfaip2
prdx4.1	6.75821023032496e-11	0.131073	0.966	0.965	1.51444733051352e-06	non neural ectoderm	prdx4
nog2	6.85287647020877e-11	2.95793	0.012	0.002	1.53566108820908e-06	non neural ectoderm	nog2
mapk12a.2	6.92325974111424e-11	1.14393	0.062	0.03	1.55143327538629e-06	non neural ectoderm	mapk12a
LOC107383573.1	7.18967295996474e-11	0.658808	0.147	0.094	1.6111338135985e-06	non neural ectoderm	LOC107383573
erf.1.1	7.20139465726401e-11	0.679134	0.123	0.075	1.61376052874629e-06	non neural ectoderm	erf.1
LOC107388129.1	7.22579138700888e-11	-3.41396	0.016	0.052	1.61922759191482e-06	non neural ectoderm	LOC107388129
tesca.3	7.45629258710469e-11	1.56042	0.029	0.009	1.67088060584429e-06	non neural ectoderm	tesca
ndufb2.3	7.52480302411539e-11	0.179214	0.884	0.852	1.68623310967402e-06	non neural ectoderm	ndufb2
actr1b.1	7.60479923316488e-11	0.25589	0.665	0.588	1.70415946015992e-06	non neural ectoderm	actr1b
LOC107373895.3	7.6351679548024e-11	0.612614	0.156	0.101	1.71096478699167e-06	non neural ectoderm	LOC107373895
LOC107378197.3	7.85150066213106e-11	0.350474	0.362	0.282	1.75944278337695e-06	non neural ectoderm	LOC107378197
lamb1b	8.51187240146155e-11	1.48377	0.035	0.013	1.90742548644352e-06	non neural ectoderm	lamb1b
ccne2.1	9.09053080390619e-11	-0.334924	0.519	0.583	2.03709704784734e-06	non neural ectoderm	ccne2
dctn2.1	9.09860589244394e-11	0.434325	0.325	0.251	2.03890659443776e-06	non neural ectoderm	dctn2
nfib.1	9.18340097214473e-11	1.15531	0.058	0.027	2.05790832384791e-06	non neural ectoderm	nfib
copg2	9.3091889039579e-11	0.339989	0.509	0.432	2.08609614148793e-06	non neural ectoderm	copg2
hmces.3	9.31400449628521e-11	0.302218	0.527	0.442	2.08717526757255e-06	non neural ectoderm	hmces
LOC107389089.2	9.48853827563998e-11	0.616945	0.16	0.105	2.12628654218816e-06	non neural ectoderm	LOC107389089
LOC107372380.2	9.48917229899416e-11	0.53224	0.318	0.243	2.1264286204816e-06	non neural ectoderm	LOC107372380
rhbdl2	9.66398756391786e-11	1.74292	0.023	0.006	2.16560297319835e-06	non neural ectoderm	rhbdl2
rab10.1	9.87917743965328e-11	0.239025	0.71	0.641	2.2138248724519e-06	non neural ectoderm	rab10
ccdc109b	1.03616512281203e-10	0.350737	0.351	0.272	2.32194242370948e-06	non neural ectoderm	ccdc109b
reep3b.2	1.05193670871431e-10	0.673879	0.176	0.119	2.35728497055789e-06	non neural ectoderm	reep3b
pnhd.3	1.08172390746414e-10	-1.04863	0.361	0.4	2.42403510423638e-06	non neural ectoderm	pnhd
LOC107372948.2	1.18045133630805e-10	0.883877	0.088	0.049	2.64527339953271e-06	non neural ectoderm	LOC107372948
fam83gb.2	1.24910905899838e-10	1.07463	0.062	0.03	2.79912849030946e-06	non neural ectoderm	fam83gb
fuca2.2	1.31731361597924e-10	-0.335864	0.478	0.542	2.95196808204788e-06	non neural ectoderm	fuca2
stap2a.1	1.31776541962475e-10	1.03907	0.06	0.029	2.95298052883711e-06	non neural ectoderm	stap2a
LOC107383354.2	1.33085689056217e-10	0.606341	0.178	0.121	2.98231720606076e-06	non neural ectoderm	LOC107383354
lacc1	1.38130823379264e-10	1.40188	0.036	0.013	3.09537362110594e-06	non neural ectoderm	lacc1
ppp1r14b.1	1.40706050049475e-10	-0.422835	0.294	0.368	3.15308187555869e-06	non neural ectoderm	ppp1r14b
plekhg4.1	1.44389400811662e-10	0.599752	0.174	0.118	3.23562208278853e-06	non neural ectoderm	plekhg4
lypla1.3	1.4443784758485e-10	-1.20023	0.042	0.088	3.2367077265289e-06	non neural ectoderm	lypla1
zgc:65811.1	1.46347168709315e-10	1.37485	0.036	0.014	3.27949370360703e-06	non neural ectoderm	zgc:65811
prnpb.3	1.47873882586588e-10	-1.32284	0.03	0.072	3.31370583488285e-06	non neural ectoderm	prnpb
atp9a.1	1.49556033883309e-10	0.793161	0.102	0.059	3.35140116329108e-06	non neural ectoderm	atp9a
LOC107395638.1	1.56170950239519e-10	0.507919	0.258	0.191	3.49963482391739e-06	non neural ectoderm	LOC107395638
hexb.1	1.58159942093094e-10	0.785323	0.094	0.053	3.54420614236415e-06	non neural ectoderm	hexb
olah	1.62625245466956e-10	0.418025	0.315	0.241	3.64426912566901e-06	non neural ectoderm	olah
rflna.3	1.63947680303602e-10	0.689656	0.118	0.072	3.67390356792341e-06	non neural ectoderm	rflna
LOC107376198.2	1.69423667634094e-10	0.184497	0.885	0.858	3.79661496801241e-06	non neural ectoderm	LOC107376198
nfe2l2.2	1.72474475932083e-10	0.769829	0.102	0.059	3.86498053116205e-06	non neural ectoderm	nfe2l2
hbp1.1	1.74241580012158e-10	1.2055	0.055	0.026	3.90457956649244e-06	non neural ectoderm	hbp1
pdlim7.1.2	1.84381036703075e-10	0.763385	0.113	0.068	4.13179465147922e-06	non neural ectoderm	pdlim7.1
LOC107381676	1.85567446667711e-10	2.72527	0.017	0.004	4.15838091237673e-06	non neural ectoderm	LOC107381676
dennd2a.3	1.90784927752322e-10	0.806486	0.106	0.063	4.27529944600179e-06	non neural ectoderm	dennd2a
tob1b.2	2.00123763350106e-10	0.374362	0.361	0.283	4.48457341291252e-06	non neural ectoderm	tob1b
mtif2.3	2.04860800309631e-10	0.414941	0.297	0.224	4.59072567413851e-06	non neural ectoderm	mtif2
ppp4c	2.06841927144907e-10	0.138162	0.964	0.951	4.63512074539023e-06	non neural ectoderm	ppp4c
selenok.1	2.12042144254054e-10	0.263955	0.679	0.616	4.7516524105891e-06	non neural ectoderm	selenok
irf3.1	2.17437520599763e-10	0.693848	0.136	0.086	4.87255739912009e-06	non neural ectoderm	irf3
si:ch211-195b15.8	2.18575442569195e-10	1.09367	0.042	0.017	4.89805709253309e-06	non neural ectoderm	si:ch211-195b15.8
agrn.2	2.19178482992572e-10	0.576216	0.163	0.109	4.91157062538055e-06	non neural ectoderm	agrn
b9d2.2	2.29338956869648e-10	0.31629	0.372	0.29	5.13925668449195e-06	non neural ectoderm	b9d2
ptprnb.2	2.32511480814292e-10	0.629046	0.157	0.103	5.21034977356747e-06	non neural ectoderm	ptprnb
LOC107392842.1	2.32852758793881e-10	0.453059	0.221	0.158	5.21799747181208e-06	non neural ectoderm	LOC107392842
zmp:0000000896	2.49912328315735e-10	1.42255	0.04	0.016	5.6002853652273e-06	non neural ectoderm	zmp:0000000896
tmem79b.1	2.59116643142736e-10	-1.6494	0.015	0.05	5.80654485618557e-06	non neural ectoderm	tmem79b
col11a1	2.69918406404438e-10	0.965538	0.059	0.029	6.04860156911705e-06	non neural ectoderm	col11a1
LOC107384816.1	2.73077706337312e-10	0.524627	0.215	0.153	6.11939832131282e-06	non neural ectoderm	LOC107384816
LOC107375272.3	2.98850206278837e-10	-0.930739	0.08	0.043	6.69693427250246e-06	non neural ectoderm	LOC107375272
timm50.2	3.01641268545836e-10	0.321578	0.451	0.373	6.75947918684365e-06	non neural ectoderm	timm50
ddah1.2	3.04191035672809e-10	0.658573	0.13	0.082	6.81661691839198e-06	non neural ectoderm	ddah1
galm.1	3.25565840437246e-10	0.476062	0.195	0.135	7.29560491835824e-06	non neural ectoderm	galm
uba5.1	3.45812905534626e-10	0.312892	0.548	0.48	7.74932140012543e-06	non neural ectoderm	uba5
arhgap46a	3.50403156870332e-10	0.8933	0.08	0.044	7.85218434230727e-06	non neural ectoderm	arhgap46a
srsf1b.1	3.51896236866958e-10	0.103395	0.999	0.995	7.88564277195167e-06	non neural ectoderm	srsf1b
apobec2.3	3.61967301276854e-10	0.837067	0.089	0.05	8.11132525431303e-06	non neural ectoderm	apobec2
mpzl3	3.63754662146209e-10	1.23226	0.047	0.021	8.15137822403439e-06	non neural ectoderm	mpzl3
memo1.1	3.88803339413261e-10	0.455301	0.249	0.182	8.71269403291175e-06	non neural ectoderm	memo1
pfdn4.1	3.93202424800403e-10	0.125618	0.991	0.988	8.81127313735223e-06	non neural ectoderm	pfdn4
kank2.2	3.97257268363851e-10	1.1528	0.051	0.023	8.90213812676554e-06	non neural ectoderm	kank2
LOC107379819.2	4.15421399757611e-10	0.571665	0.17	0.114	9.30917814716831e-06	non neural ectoderm	LOC107379819
LOC107376812	4.38827804061421e-10	0.609906	0.15	0.098	9.83369226121238e-06	non neural ectoderm	LOC107376812
sema4b.2	4.43930305520781e-10	0.575891	0.141	0.09	9.94803421641519e-06	non neural ectoderm	sema4b
LOC107390901.1	4.45954813777535e-10	0.564301	0.138	0.088	9.99340142194078e-06	non neural ectoderm	LOC107390901
LOC107375438.1	4.55463987073698e-10	1.44253	0.03	0.01	1.02064924863345e-05	non neural ectoderm	LOC107375438
LOC107375755.1	4.57217595609313e-10	0.577283	0.173	0.118	1.02457891000091e-05	non neural ectoderm	LOC107375755
ndufb10.2	4.60701492049293e-10	0.143627	0.946	0.931	1.03238597353326e-05	non neural ectoderm	ndufb10
hapstr1b.1	4.66157378434365e-10	0.380977	0.298	0.225	1.04461206933357e-05	non neural ectoderm	hapstr1b
LOC107386490.2	4.72011166498311e-10	0.620064	0.145	0.094	1.05772982300606e-05	non neural ectoderm	LOC107386490
dnajb11.2	4.75659631702554e-10	0.250533	0.554	0.476	1.06590566868225e-05	non neural ectoderm	dnajb11
snx21	4.85805779562655e-10	0.477151	0.231	0.167	1.08864217142195e-05	non neural ectoderm	snx21
LOC107386773.3	4.88694631386591e-10	-2.08236	0.011	0.043	1.09511579947421e-05	non neural ectoderm	LOC107386773
cdc42se1.2	4.94563550353603e-10	1.09029	0.061	0.03	1.10826745998739e-05	non neural ectoderm	cdc42se1
efnb1.1	4.96262584422629e-10	0.488778	0.199	0.139	1.11207482543267e-05	non neural ectoderm	efnb1
tmem14cb.2	5.0370868088877e-10	0.317378	0.486	0.408	1.12876078300364e-05	non neural ectoderm	tmem14cb
LOC107380645.2	5.03991225290128e-10	1.45014	0.035	0.013	1.12939393675265e-05	non neural ectoderm	LOC107380645
pkn3	5.06790823667786e-10	1.43549	0.032	0.012	1.13566755675714e-05	non neural ectoderm	pkn3
aldh7a1.2	5.09226846597571e-10	0.222771	0.72	0.652	1.1411264405405e-05	non neural ectoderm	aldh7a1
bcar1.1	5.11502729568792e-10	0.68319	0.16	0.107	1.14622646669071e-05	non neural ectoderm	bcar1
cd276.1	5.35133951058588e-10	0.419205	0.296	0.226	1.19918167092719e-05	non neural ectoderm	cd276
ldb1a.2	5.3530805366343e-10	-0.177835	0.888	0.905	1.19957181745438e-05	non neural ectoderm	ldb1a
LOC107387566.3	5.39483144426469e-10	0.53736	0.161	0.108	1.20892777834527e-05	non neural ectoderm	LOC107387566
spag8.2	5.43215538369953e-10	0.497705	0.197	0.138	1.21729169993323e-05	non neural ectoderm	spag8
LOC107390601	5.61571097320632e-10	0.403067	0.384	0.311	1.2584246719858e-05	non neural ectoderm	LOC107390601
LOC107373754	5.68894825564833e-10	0.781857	0.095	0.055	1.27483641460823e-05	non neural ectoderm	LOC107373754
f3a.1	5.79122177793781e-10	1.65659	0.029	0.01	1.29775488821808e-05	non neural ectoderm	f3a
sept3.3	5.88882133417698e-10	0.250824	0.64	0.563	1.31962597277572e-05	non neural ectoderm	sept3
LOC107385615.2	6.10103629696428e-10	1.00847	0.073	0.039	1.36718122378672e-05	non neural ectoderm	LOC107385615
arl3.3	6.1897793506826e-10	-0.24811	0.74	0.759	1.38706765469446e-05	non neural ectoderm	arl3
lsm7.2	6.20029314844276e-10	0.127153	0.985	0.977	1.38942369163454e-05	non neural ectoderm	lsm7
cdc37.2	6.2254055905614e-10	0.192285	0.807	0.74	1.3950511387889e-05	non neural ectoderm	cdc37
tes.3	6.36452534630508e-10	0.560515	0.158	0.105	1.42622648485351e-05	non neural ectoderm	tes
ccnyl1.1	6.60535642097072e-10	0.491037	0.2	0.14	1.48019432037533e-05	non neural ectoderm	ccnyl1
LOC107384584.2	7.12712867875951e-10	1.03328	0.062	0.031	1.59711826562322e-05	non neural ectoderm	LOC107384584
LOC107375626.3	7.13087381231172e-10	0.326038	0.243	0.175	1.59795751260093e-05	non neural ectoderm	LOC107375626
odc1.3	7.34259118677652e-10	-0.118946	0.994	0.989	1.64540125904475e-05	non neural ectoderm	odc1
fry	7.4153665956422e-10	1.34274	0.035	0.014	1.66170950041746e-05	non neural ectoderm	fry
LOC107379174	7.59771226277284e-10	-0.184961	0.842	0.868	1.70257134096477e-05	non neural ectoderm	LOC107379174
mfhas1.2	7.63312924670697e-10	0.653498	0.135	0.087	1.71050793289456e-05	non neural ectoderm	mfhas1
LOC107395366.3	7.67142881332269e-10	-3.2035	0.007	0.034	1.71909048277748e-05	non neural ectoderm	LOC107395366
gamt.2	7.69706327643639e-10	0.298881	0.507	0.431	1.72483490961663e-05	non neural ectoderm	gamt
fam50a.1	7.74543681976699e-10	0.267189	0.599	0.526	1.73567493694158e-05	non neural ectoderm	fam50a
pygl.2	8.12747286138286e-10	0.128494	0.396	0.316	1.82128539350729e-05	non neural ectoderm	pygl
LOC107376114.3	8.28140041960908e-10	0.216365	0.783	0.735	1.8557790200302e-05	non neural ectoderm	LOC107376114
LOC107384583.3	8.35217140539195e-10	-3.11174	0.003	0.028	1.87163809023428e-05	non neural ectoderm	LOC107384583
myf5.3	8.36578636250059e-10	-2.99043	0.004	0.029	1.87468906597276e-05	non neural ectoderm	myf5
sec11a.1	8.55291931770952e-10	0.131273	0.958	0.953	1.91662368990553e-05	non neural ectoderm	sec11a
farsa.3	8.5844554378015e-10	0.184257	0.861	0.826	1.92369061905694e-05	non neural ectoderm	farsa
vim	8.74720492007073e-10	2.0351	0.015	0.003	1.96016115053865e-05	non neural ectoderm	vim
mmp23bb.2	8.87579879827049e-10	-0.930439	0.061	0.11	1.98897775270443e-05	non neural ectoderm	mmp23bb
rragc.1	8.95764607191607e-10	0.551117	0.214	0.155	2.00731890825567e-05	non neural ectoderm	rragc
ciapin1.3	9.03832373841696e-10	0.220112	0.635	0.553	2.02539796654186e-05	non neural ectoderm	ciapin1
LOC107381360	9.05075838940654e-10	1.52631	0.027	0.009	2.02818444748211e-05	non neural ectoderm	LOC107381360
marveld3.2	9.58287424406495e-10	0.713608	0.107	0.064	2.14742628935252e-05	non neural ectoderm	marveld3
batf2	9.84027024194263e-10	1.90957	0.019	0.005	2.20510615851692e-05	non neural ectoderm	batf2
yipf6	9.93213060253587e-10	0.394853	0.348	0.275	2.22569114672226e-05	non neural ectoderm	yipf6
ahi1.1	9.96140049001039e-10	-0.621832	0.168	0.233	2.23225023580643e-05	non neural ectoderm	ahi1
ubxn2a.3	9.97066503801715e-10	-0.81372	0.281	0.34	2.23432632836926e-05	non neural ectoderm	ubxn2a
baalcb.2	1.00036145960264e-09	-1.60183	0.021	0.057	2.24170999482355e-05	non neural ectoderm	baalcb
ptges3a.2	1.01285957276164e-09	0.121734	0.992	0.989	2.26971701660156e-05	non neural ectoderm	ptges3a
ptx3.2	1.02316485394352e-09	-3.47496	0.003	0.028	2.29281012120204e-05	non neural ectoderm	ptx3
cabp7.3	1.02702928739747e-09	-3.26607	0.003	0.028	2.30146993012899e-05	non neural ectoderm	cabp7
rsu1.2	1.05469268305401e-09	0.239808	0.389	0.309	2.36346083345573e-05	non neural ectoderm	rsu1
bhmt.2	1.06846496537096e-09	2.01452	0.046	0.02	2.39432314089978e-05	non neural ectoderm	bhmt
sptssb.2	1.07524202962041e-09	-2.10006	0.008	0.037	2.40950986417637e-05	non neural ectoderm	sptssb
psmf1.2	1.07755460962108e-09	0.282547	0.526	0.451	2.41469212469988e-05	non neural ectoderm	psmf1
ngrn.2	1.10155126711739e-09	0.313022	0.465	0.385	2.46846623448337e-05	non neural ectoderm	ngrn
pecam1a.3	1.15382221791195e-09	1.34929	0.038	0.016	2.58560020811888e-05	non neural ectoderm	pecam1a
itga3	1.16117633913095e-09	1.11353	0.042	0.018	2.60208005835854e-05	non neural ectoderm	itga3
chmp2b.2	1.1739197975449e-09	0.467013	0.191	0.133	2.63063687431837e-05	non neural ectoderm	chmp2b
emx2.2	1.18299838183153e-09	-1.60685	0.022	0.058	2.65098107384628e-05	non neural ectoderm	emx2
oaz1.1	1.18541379928768e-09	-0.103405	0.998	0.999	2.65639378282377e-05	non neural ectoderm	oaz1
dhdh.2	1.18732138746386e-09	0.395529	0.303	0.234	2.66066849716777e-05	non neural ectoderm	dhdh
rgs3a.2	1.2190078599733e-09	-0.598496	0.328	0.389	2.73167471341417e-05	non neural ectoderm	rgs3a
cnot2.1.3	1.30432892840799e-09	0.345376	0.378	0.304	2.92287069566948e-05	non neural ectoderm	cnot2.1
cope	1.31942759274779e-09	0.175932	0.875	0.838	2.95670529258853e-05	non neural ectoderm	cope
smtnl.3	1.35424111812322e-09	0.898808	0.066	0.034	3.03471892160231e-05	non neural ectoderm	smtnl
csgr02h9orf16.1	1.35686386092078e-09	0.539894	0.191	0.134	3.04059622593738e-05	non neural ectoderm	csgr02h9orf16
LOC107394559.2	1.36108349078274e-09	-0.59264	0.193	0.259	3.05005199449504e-05	non neural ectoderm	LOC107394559
gal3st4.1	1.38750750659449e-09	0.301133	0.453	0.375	3.10926557152759e-05	non neural ectoderm	gal3st4
ppa1a.3	1.40392179717454e-09	-2.8032	0.004	0.03	3.14604835528843e-05	non neural ectoderm	ppa1a
alg2	1.40404653121114e-09	0.448534	0.207	0.147	3.14632787179103e-05	non neural ectoderm	alg2
pdcd5.1	1.45082868163638e-09	0.29352	0.512	0.44	3.25116199267897e-05	non neural ectoderm	pdcd5
LOC107373753	1.52003907782894e-09	2.13196	0.012	0.002	3.40625556950688e-05	non neural ectoderm	LOC107373753
slc46a1.1	1.52606165190916e-09	1.22142	0.044	0.019	3.41975155576324e-05	non neural ectoderm	slc46a1
ctso.3	1.54174072138609e-09	0.558316	0.18	0.125	3.45488678255408e-05	non neural ectoderm	ctso
crabp2a.3	1.54814489176145e-09	-0.688893	0.208	0.271	3.46923788794824e-05	non neural ectoderm	crabp2a
lnx1.1	1.55033919098073e-09	0.61767	0.106	0.064	3.47415509306873e-05	non neural ectoderm	lnx1
arhgap6	1.55187558693592e-09	1.32358	0.037	0.015	3.4775980027647e-05	non neural ectoderm	arhgap6
tpmt.2	1.58568910168928e-09	0.437535	0.217	0.156	3.55337070797552e-05	non neural ectoderm	tpmt
rheb.2	1.62849009378265e-09	-0.941163	0.064	0.112	3.64928345115754e-05	non neural ectoderm	rheb
incenp.3	1.63172108426494e-09	0.162174	0.926	0.892	3.65652377772931e-05	non neural ectoderm	incenp
kiaa1671.1	1.72493932973528e-09	0.334704	0.206	0.146	3.86541654400378e-05	non neural ectoderm	kiaa1671
gli1.2	1.75682924103199e-09	-1.12287	0.042	0.085	3.93687864622859e-05	non neural ectoderm	gli1
znf503.3	1.85527724760792e-09	-1.9347	0.014	0.045	4.15749078416459e-05	non neural ectoderm	znf503
pts.3	1.88908223423276e-09	0.263751	0.482	0.405	4.23324437869219e-05	non neural ectoderm	pts
pdia2.3	1.89837630887734e-09	-0.321494	0.061	0.03	4.25407147056322e-05	non neural ectoderm	pdia2
lclat1.2	1.94024698123654e-09	0.442926	0.234	0.173	4.34789946025297e-05	non neural ectoderm	lclat1
LOC107384420.1	1.98829358615371e-09	0.397479	0.301	0.232	4.45556709721185e-05	non neural ectoderm	LOC107384420
pfkfb4.3	2.00098213058075e-09	0.148847	0.331	0.257	4.48400085641839e-05	non neural ectoderm	pfkfb4
glrx5.1	2.00375345041094e-09	0.258566	0.539	0.461	4.49021110702587e-05	non neural ectoderm	glrx5
csgr02h4orf33.2	2.01511675154577e-09	0.340275	0.374	0.3	4.51567512853892e-05	non neural ectoderm	csgr02h4orf33
slc1a9.1	2.03751822263241e-09	0.289492	0.68	0.621	4.56587458509698e-05	non neural ectoderm	slc1a9
mcfd2.2	2.03992299400447e-09	0.413715	0.293	0.226	4.57126343726462e-05	non neural ectoderm	mcfd2
hif1al	2.06057298862998e-09	0.285972	0.464	0.386	4.61753801022093e-05	non neural ectoderm	hif1al
znf703.2	2.08694868147607e-09	-1.83543	0.017	0.049	4.67664330031972e-05	non neural ectoderm	znf703
igf2bp3	2.09559629318733e-09	0.241034	0.503	0.42	4.69602173340348e-05	non neural ectoderm	igf2bp3
LOC107377204.2	2.24015052502725e-09	-0.332257	0.455	0.515	5.01995331153356e-05	non neural ectoderm	LOC107377204
pycrl	2.33780354834477e-09	0.611622	0.154	0.104	5.2387839714858e-05	non neural ectoderm	pycrl
LOC107379776.2	2.37761706887124e-09	0.670055	0.109	0.067	5.32800208963356e-05	non neural ectoderm	LOC107379776
svild.1	2.39375023586133e-09	0.611603	0.138	0.091	5.36415490354166e-05	non neural ectoderm	svild
wsb2.1	2.45658703265915e-09	0.556329	0.165	0.113	5.5049658814859e-05	non neural ectoderm	wsb2
pthlha.2	2.52047182565423e-09	1.60098	0.028	0.01	5.64812531410857e-05	non neural ectoderm	pthlha
dpysl2b.1	2.58123191970196e-09	0.868256	0.074	0.041	5.78428260886013e-05	non neural ectoderm	dpysl2b
LOC107385133.1	2.58751062243998e-09	0.41119	0.294	0.228	5.79835255382575e-05	non neural ectoderm	LOC107385133
LOC107385526.2	2.66445900817323e-09	0.606389	0.142	0.094	5.97078619141538e-05	non neural ectoderm	LOC107385526
serpina10a.1	2.71009147595198e-09	0.427597	0.255	0.191	6.07304398846079e-05	non neural ectoderm	serpina10a
mrps36.3	2.8352931254783e-09	0.360498	0.297	0.227	6.35360836488433e-05	non neural ectoderm	mrps36
yrdc.2	2.90104276585878e-09	0.443932	0.254	0.191	6.50094673401293e-05	non neural ectoderm	yrdc
ano5.1	2.94704382661601e-09	1.02457	0.063	0.033	6.60403051106382e-05	non neural ectoderm	ano5
snrpa1.2	3.03490630640235e-09	0.174542	0.884	0.851	6.80092154201703e-05	non neural ectoderm	snrpa1
zgc:112496	3.32154535550985e-09	0.314229	0.368	0.293	7.44325098716203e-05	non neural ectoderm	zgc:112496
eif2b1.2	3.36026958330751e-09	0.323747	0.45	0.377	7.5300281092338e-05	non neural ectoderm	eif2b1
dync1li2.1	3.39711247833487e-09	0.663348	0.136	0.09	7.61258935270061e-05	non neural ectoderm	dync1li2
jph1	3.41712450702747e-09	1.47989	0.028	0.01	7.65743430779785e-05	non neural ectoderm	jph1
lsr.2	3.42365303544057e-09	0.263683	0.386	0.307	7.67206408711878e-05	non neural ectoderm	lsr
eva1b	3.45746279221362e-09	0.399513	0.132	0.084	7.7478283710715e-05	non neural ectoderm	eva1b
ikbip.2	3.47066788697232e-09	0.368106	0.253	0.188	7.77741966791628e-05	non neural ectoderm	ikbip
si:ch211-129c21.1	3.60493681809323e-09	1.00875	0.053	0.026	8.07830291566512e-05	non neural ectoderm	si:ch211-129c21.1
mgst3	3.62543234367457e-09	0.135419	0.953	0.937	8.12423133894033e-05	non neural ectoderm	mgst3
rhob	3.64247077427739e-09	0.295036	0.484	0.411	8.1624127580782e-05	non neural ectoderm	rhob
epha2.1	3.69224962279191e-09	0.604787	0.113	0.07	8.27396217971438e-05	non neural ectoderm	epha2
sdr39u1.3	3.72463821149053e-09	0.264093	0.509	0.434	8.34654176812912e-05	non neural ectoderm	sdr39u1
tjp2.2	3.79623533669504e-09	0.601325	0.123	0.078	8.50698376599993e-05	non neural ectoderm	tjp2
slc30a3	3.82916762703919e-09	0.789989	0.088	0.051	8.58078173543213e-05	non neural ectoderm	slc30a3
srpx	3.84186996083154e-09	0.356085	0.277	0.21	8.6092463952274e-05	non neural ectoderm	srpx
pgls.1	3.87246429866833e-09	0.272961	0.32	0.248	8.67780524688587e-05	non neural ectoderm	pgls
LOC107389261	3.87811876266661e-09	0.371606	0.289	0.221	8.69047633525961e-05	non neural ectoderm	LOC107389261
LOC107378062.2	3.94496108402915e-09	0.304569	0.417	0.342	8.84026329320093e-05	non neural ectoderm	LOC107378062
tbl2.3	3.98198452392741e-09	0.164009	0.826	0.768	8.92322911966893e-05	non neural ectoderm	tbl2
LOC107385319.3	4.00432061014406e-09	-0.495146	0.052	0.025	8.97328205527182e-05	non neural ectoderm	LOC107385319
ugdh	4.03258961266707e-09	-0.207282	0.77	0.8	9.03663006302564e-05	non neural ectoderm	ugdh
cited1.3	4.04020924117273e-09	0.583722	0.125	0.08	9.05370488854397e-05	non neural ectoderm	cited1
b3gnt7.1	4.42606193605417e-09	0.97456	0.033	0.013	9.91836219250379e-05	non neural ectoderm	b3gnt7
cdca5	4.6701086146253e-09	-0.248323	0.639	0.678	0.000104652	non neural ectoderm	cdca5
LOC107395107.2	4.69971729738156e-09	0.590979	0.132	0.086	0.000105316	non neural ectoderm	LOC107395107
slc39a1.3	4.71125431422958e-09	0.46952	0.192	0.136	0.000105574	non neural ectoderm	slc39a1
phlpp2	4.88382515315924e-09	0.639742	0.033	0.013	0.000109442	non neural ectoderm	phlpp2
zfpl1.1	5.15167868430972e-09	0.326673	0.472	0.402	0.000115444	non neural ectoderm	zfpl1
rara	5.21274917018177e-09	-0.877942	0.072	0.121	0.000116812	non neural ectoderm	rara
ephx5.2	5.24076995779668e-09	-0.298336	0.528	0.58	0.00011744	non neural ectoderm	ephx5
LOC107388431.2	5.33016479519858e-09	0.891541	0.039	0.017	0.000119444	non neural ectoderm	LOC107388431
slc35b1.2	5.53759719822004e-09	0.264288	0.553	0.481	0.000124092	non neural ectoderm	slc35b1
rfxank.2	5.72751759973042e-09	0.369506	0.302	0.235	0.000128348	non neural ectoderm	rfxank
ier3ip1.1	5.73252566034186e-09	0.269793	0.501	0.424	0.00012846	non neural ectoderm	ier3ip1
LOC107372891	5.85907502076117e-09	0.751387	0.103	0.063	0.000131296	non neural ectoderm	LOC107372891
irak4.1	5.93506517990726e-09	0.49555	0.186	0.132	0.000132999	non neural ectoderm	irak4
ptk2b	5.96860206437725e-09	1.67253	0.017	0.004	0.00013375	non neural ectoderm	ptk2b
eml2.1	6.03612137488545e-09	0.781983	0.081	0.046	0.000135263	non neural ectoderm	eml2
ptpn1	6.10806222231953e-09	0.37921	0.31	0.243	0.000136876	non neural ectoderm	ptpn1
gnai1.2	6.13788207069443e-09	0.259268	0.58	0.503	0.000137544	non neural ectoderm	gnai1
pdcl	6.1624660808794e-09	1.3707	0.029	0.011	0.000138095	non neural ectoderm	pdcl
hes6.1.3	6.43995259509704e-09	-1.26848	0.026	0.062	0.000144313	non neural ectoderm	hes6.1
dgat1b.1	6.45761461803987e-09	0.409904	0.202	0.145	0.000144709	non neural ectoderm	dgat1b
LOC107376063.1	6.51678087553793e-09	0.663529	0.117	0.074	0.000146035	non neural ectoderm	LOC107376063
dhx40.2	6.52585242063367e-09	0.562871	0.172	0.12	0.000146238	non neural ectoderm	dhx40
nuak2	6.63778038767259e-09	1.67253	0.021	0.007	0.000148746	non neural ectoderm	nuak2
plek.3	6.69713140806506e-09	-2.88206	0.004	0.027	0.000150076	non neural ectoderm	plek
lrrc61.3	6.7201647286951e-09	0.468622	0.209	0.152	0.000150592	non neural ectoderm	lrrc61
LOC107373172.2	6.76455137379804e-09	0.36669	0.255	0.191	0.000151587	non neural ectoderm	LOC107373172
naif1.1	6.8092593714288e-09	0.428681	0.226	0.167	0.000152589	non neural ectoderm	naif1
ftr67.1	6.93934478359653e-09	0.408187	0.251	0.189	0.000155504	non neural ectoderm	ftr67
eif4g1.2	6.99294674615853e-09	0.506136	0.197	0.141	0.000156705	non neural ectoderm	eif4g1
lcn2.3	7.09194708591221e-09	-2.21128	0.007	0.032	0.000158923	non neural ectoderm	lcn2
thoc7.1	7.6134307851196e-09	-0.157079	0.906	0.923	0.000170609	non neural ectoderm	thoc7
ccdc167	7.63577108401524e-09	0.27394	0.485	0.413	0.00017111	non neural ectoderm	ccdc167
capns1b.2	7.6446901064554e-09	-0.136602	0.508	0.439	0.00017131	non neural ectoderm	capns1b
arl11.3	7.68427208282186e-09	-0.496385	0.048	0.023	0.000172197	non neural ectoderm	arl11
ensa.1	7.76170776239916e-09	0.349268	0.291	0.225	0.000173932	non neural ectoderm	ensa
LOC107374564	7.83696806115492e-09	1.43646	0.032	0.013	0.000175619	non neural ectoderm	LOC107374564
mrps7.1	7.85538125929329e-09	-0.268187	0.653	0.686	0.000176031	non neural ectoderm	mrps7
purb.2	7.86589972239585e-09	0.167913	0.817	0.763	0.000176267	non neural ectoderm	purb
spg7.1	7.87650558721309e-09	0.492497	0.175	0.122	0.000176505	non neural ectoderm	spg7
plpp7	8.0648294502345e-09	1.01963	0.058	0.03	0.000180725	non neural ectoderm	plpp7
psat1.3	8.12776641365993e-09	-0.192626	0.797	0.825	0.000182135	non neural ectoderm	psat1
wdfy1	8.20566673221208e-09	0.652936	0.11	0.069	0.000183881	non neural ectoderm	wdfy1
yipf2.1	8.25097325027747e-09	0.754432	0.083	0.048	0.000184896	non neural ectoderm	yipf2
rpia.1	8.34627967987081e-09	0.141332	0.91	0.878	0.000187032	non neural ectoderm	rpia
axin2.1	8.38467246049077e-09	-0.601994	0.155	0.214	0.000187892	non neural ectoderm	axin2
denr.2	8.42526228331657e-09	0.210605	0.757	0.699	0.000188802	non neural ectoderm	denr
cbx7a.3	8.68686997994001e-09	0.681106	0.118	0.075	0.000194664	non neural ectoderm	cbx7a
lhfp.1	8.70145560066464e-09	0.324243	0.243	0.179	0.000194991	non neural ectoderm	lhfp
thtpa.1	8.82690586099589e-09	0.773977	0.089	0.053	0.000197802	non neural ectoderm	thtpa
rassf7.2	8.98923777869633e-09	1.395	0.025	0.009	0.00020144	non neural ectoderm	rassf7
tenm4.1	9.09994129774419e-09	0.642784	0.087	0.051	0.000203921	non neural ectoderm	tenm4
LOC107393038	9.15367056068565e-09	0.708409	0.105	0.065	0.000205125	non neural ectoderm	LOC107393038
nop10.1	9.39301134270606e-09	-0.135026	0.935	0.937	0.000210488	non neural ectoderm	nop10
thop1.2	9.46078237502594e-09	0.26943	0.461	0.385	0.000212007	non neural ectoderm	thop1
zar1l	9.55488186376091e-09	1.78356	0.019	0.005	0.000214115	non neural ectoderm	zar1l
gata4.3	9.86774836984473e-09	-1.9389	0.007	0.033	0.000221126	non neural ectoderm	gata4
usp9.1	1.02205146796059e-08	0.39981	0.261	0.198	0.000229032	non neural ectoderm	usp9
armc1.2	1.05706471174326e-08	0.367608	0.325	0.258	0.000236878	non neural ectoderm	armc1
LOC107394807.2	1.07383398599362e-08	0.430331	0.197	0.142	0.000240635	non neural ectoderm	LOC107394807
plxna4.2	1.08865756499332e-08	0.368788	0.141	0.093	0.000243957	non neural ectoderm	plxna4
oxtr.3	1.09355786552569e-08	0.781761	0.088	0.053	0.000245055	non neural ectoderm	oxtr
cd151.3	1.1682182928655e-08	0.200089	0.456	0.376	0.000261786	non neural ectoderm	cd151
pyroxd2.1	1.17073494370168e-08	1.10052	0.047	0.023	0.00026235	non neural ectoderm	pyroxd2
LOC107395686	1.18986847644258e-08	1.89162	0.034	0.014	0.000266638	non neural ectoderm	LOC107395686
kif1bp.1	1.21744219428747e-08	0.297836	0.388	0.315	0.000272817	non neural ectoderm	kif1bp
cdkl5.3	1.229670715444e-08	1.15129	0.039	0.017	0.000275557	non neural ectoderm	cdkl5
LOC107389643.1	1.27926820866504e-08	0.704772	0.1	0.062	0.000286671	non neural ectoderm	LOC107389643
spsb4.3	1.31328460874983e-08	0.485073	0.212	0.157	0.000294294	non neural ectoderm	spsb4
robo3	1.32262823380226e-08	2.03161	0.022	0.007	0.000296388	non neural ectoderm	robo3
LOC107378285.2	1.33371351880754e-08	0.97996	0.055	0.028	0.000298872	non neural ectoderm	LOC107378285
pdgfra.3	1.34812545752415e-08	-1.5572	0.014	0.043	0.000302101	non neural ectoderm	pdgfra
LOC107385302.2	1.39376847239393e-08	0.283489	0.297	0.23	0.00031233	non neural ectoderm	LOC107385302
LOC107396128.1	1.40360685444164e-08	0.105491	0.988	0.981	0.000314534	non neural ectoderm	LOC107396128
setd6.3	1.42306009878756e-08	0.240245	0.52	0.447	0.000318894	non neural ectoderm	setd6
stat3.2	1.44178221084158e-08	0.296607	0.402	0.329	0.000323089	non neural ectoderm	stat3
pi4k2b	1.45319035807942e-08	0.442254	0.211	0.155	0.000325645	non neural ectoderm	pi4k2b
naa20.2	1.457155541512e-08	0.163054	0.816	0.754	0.000326534	non neural ectoderm	naa20
glula.2	1.48942005100505e-08	0.134155	0.904	0.863	0.000333764	non neural ectoderm	glula
rims2.2	1.52932296585618e-08	-0.616389	0.046	0.086	0.000342706	non neural ectoderm	rims2
phactr3.2	1.53150025954948e-08	-1.88274	0.017	0.048	0.000343194	non neural ectoderm	phactr3
t.2	1.56908725688407e-08	-0.962095	0.053	0.096	0.000351617	non neural ectoderm	t
ap1s3b.3	1.58471405652832e-08	0.246149	0.052	0.025	0.000355119	non neural ectoderm	ap1s3b
cap1.1	1.60610739638222e-08	0.177075	0.65	0.585	0.000359913	non neural ectoderm	cap1
skib	1.61571978335997e-08	0.839642	0.072	0.04	0.000362067	non neural ectoderm	skib
six1.3	1.64862341826823e-08	-3.87864	0.001	0.021	0.00036944	non neural ectoderm	six1
LOC107389505.2	1.65809549072434e-08	-1.69537	0.018	0.048	0.000371563	non neural ectoderm	LOC107389505
krtcap2.2	1.65819988611418e-08	0.195931	0.78	0.714	0.000371586	non neural ectoderm	krtcap2
ndst1a.1	1.65916794999766e-08	0.624348	0.138	0.093	0.000371803	non neural ectoderm	ndst1a
itpkcb.1	1.66396171248844e-08	0.607991	0.134	0.089	0.000372877	non neural ectoderm	itpkcb
primpol.1	1.66401501182102e-08	0.388436	0.264	0.201	0.000372889	non neural ectoderm	primpol
tmem184a	1.72603121393422e-08	1.16438	0.034	0.014	0.000386786	non neural ectoderm	tmem184a
zbtb8a	1.73072239780125e-08	0.509413	0.188	0.135	0.000387838	non neural ectoderm	zbtb8a
smim13.1	1.73433740153732e-08	0.258411	0.484	0.413	0.000388648	non neural ectoderm	smim13
gnb1b	1.75502189015797e-08	0.217837	0.63	0.555	0.000393283	non neural ectoderm	gnb1b
map1lc3a.1	1.7746768776105e-08	0.476551	0.195	0.141	0.000397687	non neural ectoderm	map1lc3a
kif11.2	1.81160576588858e-08	-0.366239	0.486	0.531	0.000405963	non neural ectoderm	kif11
LOC107395724	1.81882003765521e-08	0.954102	0.054	0.027	0.000407579	non neural ectoderm	LOC107395724
ovol1a.3	1.85614914570528e-08	0.579422	0.085	0.05	0.000415944	non neural ectoderm	ovol1a
hpdl.3	1.90053157797249e-08	0.399617	0.249	0.189	0.00042589	non neural ectoderm	hpdl
lpp.3	1.9103532374317e-08	-0.3561	0.631	0.653	0.000428091	non neural ectoderm	lpp
niban2a.2	1.92166683408522e-08	1.05256	0.051	0.025	0.000430626	non neural ectoderm	niban2a
si:ch211-286b5.4.3	1.94343800382133e-08	0.249018	0.478	0.409	0.000435505	non neural ectoderm	si:ch211-286b5.4
cdk4.3	1.98094263863512e-08	0.131368	0.945	0.924	0.000443909	non neural ectoderm	cdk4
dab2ip.2	2.04886067141374e-08	0.354367	0.226	0.167	0.000459129	non neural ectoderm	dab2ip
gpx4.3	2.06894511175914e-08	0.16983	0.192	0.247	0.00046363	non neural ectoderm	gpx4
higd1a.2	2.10234441955592e-08	0.368257	0.296	0.232	0.000471114	non neural ectoderm	higd1a
bmp6.2	2.15064878670211e-08	-2.04951	0.018	0.048	0.000481939	non neural ectoderm	bmp6
fkbp3.1	2.25389172643454e-08	0.145422	0.92	0.901	0.000505075	non neural ectoderm	fkbp3
fis1.1	2.26496418029514e-08	0.182427	0.758	0.694	0.000507556	non neural ectoderm	fis1
rgs6.3	2.29378974550102e-08	-0.69078	0.136	0.191	0.000514015	non neural ectoderm	rgs6
tbc1d17.2	2.29965562536899e-08	0.441953	0.24	0.182	0.00051533	non neural ectoderm	tbc1d17
LOC107374303.1	2.31918325457589e-08	0.358065	0.329	0.264	0.000519706	non neural ectoderm	LOC107374303
isy1.3	2.37541400073906e-08	0.203436	0.675	0.607	0.000532307	non neural ectoderm	isy1
echdc2	2.38944675044872e-08	0.104633	0.352	0.284	0.000535451	non neural ectoderm	echdc2
ihh.3	2.44956235600436e-08	-2.29473	0.007	0.03	0.000548922	non neural ectoderm	ihh
polr2g.2	2.4921390777081e-08	0.140879	0.866	0.825	0.000558463	non neural ectoderm	polr2g
pbx1a.2	2.49855776088727e-08	0.631309	0.109	0.069	0.000559902	non neural ectoderm	pbx1a
phactr3a.3	2.50058289815108e-08	0.663654	0.088	0.053	0.000560356	non neural ectoderm	phactr3a
sorbs3	2.52986885657137e-08	0.992791	0.041	0.019	0.000566918	non neural ectoderm	sorbs3
si:ch211-256a21.4.1	2.53229473707091e-08	1.96471	0.019	0.006	0.000567462	non neural ectoderm	si:ch211-256a21.4
nat8l.2	2.55747347987642e-08	-0.513881	0.179	0.238	0.000573104	non neural ectoderm	nat8l
ankrd49	2.55841940033323e-08	0.335867	0.252	0.192	0.000573316	non neural ectoderm	ankrd49
gstt1b.1	2.58346388212463e-08	0.252018	0.433	0.359	0.000578928	non neural ectoderm	gstt1b
nectin1.2	2.59465721554676e-08	0.344095	0.275	0.212	0.000581437	non neural ectoderm	nectin1
hsd17b14.2	2.64252219093072e-08	0.310269	0.185	0.131	0.000592163	non neural ectoderm	hsd17b14
LOC107392740.1	2.68001853498026e-08	0.806833	0.082	0.048	0.000600565	non neural ectoderm	LOC107392740
traf3ip2l.1	2.72133702658912e-08	0.413444	0.226	0.169	0.000609824	non neural ectoderm	traf3ip2l
kcnj2a.2	2.85756759509752e-08	0.780447	0.082	0.048	0.000640352	non neural ectoderm	kcnj2a
sgce.2	2.97202319396174e-08	-0.59377	0.134	0.19	0.000666001	non neural ectoderm	sgce
sri	3.09415148162888e-08	0.235694	0.592	0.522	0.000693368	non neural ectoderm	sri
sesn2	3.14385673167425e-08	0.423834	0.223	0.166	0.000704507	non neural ectoderm	sesn2
trit1.2	3.32238137450538e-08	0.36157	0.243	0.183	0.000744512	non neural ectoderm	trit1
LOC107380883.1	3.41359015481578e-08	0.319321	0.393	0.326	0.000764951	non neural ectoderm	LOC107380883
dynlt1.1	3.4407169228079e-08	0.391342	0.292	0.23	0.00077103	non neural ectoderm	dynlt1
mylk5.1	3.46459647930045e-08	0.514561	0.106	0.067	0.000776381	non neural ectoderm	mylk5
rab4a.2	3.61135696635615e-08	0.580471	0.142	0.097	0.000809269	non neural ectoderm	rab4a
LOC107380011	3.62198228669481e-08	0.263348	0.428	0.353	0.00081165	non neural ectoderm	LOC107380011
LOC107388933.1	3.63213760562998e-08	0.218762	0.62	0.558	0.000813926	non neural ectoderm	LOC107388933
tmod3.2	3.68258280265169e-08	0.418775	0.25	0.191	0.00082523	non neural ectoderm	tmod3
pqlc3	3.72861986486995e-08	0.361445	0.28	0.218	0.000835546	non neural ectoderm	pqlc3
mical1	3.75960675674358e-08	2.20305	0.014	0.003	0.00084249	non neural ectoderm	mical1
LOC107387682.2	3.90098428390459e-08	-1.34633	0.021	0.053	0.000874172	non neural ectoderm	LOC107387682
trnt1.2	3.9413802060038e-08	0.279343	0.379	0.309	0.000883224	non neural ectoderm	trnt1
sapcd1.3	4.01621355681659e-08	-3.91243	0.001	0.02	0.000899993	non neural ectoderm	sapcd1
LOC107381262	4.07514512525251e-08	2.14646	0.013	0.003	0.000913199	non neural ectoderm	LOC107381262
mybpc1.1	4.08020674722443e-08	0.463666	0.207	0.153	0.000914334	non neural ectoderm	mybpc1
ephb4.3	4.11426177744432e-08	-1.05165	0.039	0.076	0.000921965	non neural ectoderm	ephb4
dusp1.2	4.18021759049484e-08	-0.326716	0.539	0.588	0.000936745	non neural ectoderm	dusp1
rsad1.3	4.20804415643915e-08	0.466503	0.199	0.145	0.000942981	non neural ectoderm	rsad1
wdr54.1	4.21731095560761e-08	0.210753	0.581	0.508	0.000945057	non neural ectoderm	wdr54
med10.2	4.23627787312291e-08	-0.222317	0.567	0.627	0.000949308	non neural ectoderm	med10
LOC107394420.2	4.39346348738198e-08	0.819914	0.069	0.039	0.000984531	non neural ectoderm	LOC107394420
aldoca.2	4.47954710900352e-08	0.26644	0.463	0.388	0.00100382	non neural ectoderm	aldoca
dse.2	4.88650875002331e-08	0.547573	0.15	0.104	0.00109502	non neural ectoderm	dse
ap1s2.3	4.95472246419684e-08	-0.391729	0.314	0.377	0.0011103	non neural ectoderm	ap1s2
jmjd7.3	5.07204757636198e-08	0.298872	0.334	0.267	0.0011366	non neural ectoderm	jmjd7
LOC107393500.1	5.13635069867317e-08	1.16317	0.04	0.019	0.001151	non neural ectoderm	LOC107393500
pamr1	5.30877182193328e-08	1.88199	0.018	0.006	0.00118964	non neural ectoderm	pamr1
gata2.1	5.3475604628117e-08	-1.9606	0.01	0.035	0.00119833	non neural ectoderm	gata2
crabp2.3	5.40050553892261e-08	-1.91429	0.023	0.054	0.0012102	non neural ectoderm	crabp2
LOC107373807.1	5.5155170078872e-08	0.954931	0.05	0.025	0.00123597	non neural ectoderm	LOC107373807
cdc25b.2	5.54328145223287e-08	0.257977	0.532	0.47	0.00124219	non neural ectoderm	cdc25b
otc.3	5.71816961031794e-08	0.577862	0.123	0.082	0.00128138	non neural ectoderm	otc
mfsd5.1	5.79362781458234e-08	0.342116	0.278	0.217	0.00129829	non neural ectoderm	mfsd5
LOC107376805.3	5.82351663669053e-08	-3.68502	0.002	0.021	0.00130499	non neural ectoderm	LOC107376805
LOC107384830.2	5.87166552534321e-08	0.191557	0.646	0.573	0.00131578	non neural ectoderm	LOC107384830
chst10.2	5.95839497218683e-08	0.476451	0.179	0.129	0.00133522	non neural ectoderm	chst10
csgr09h14orf119	5.97827957805334e-08	0.309876	0.32	0.255	0.00133967	non neural ectoderm	csgr09h14orf119
nt5dc1.1	5.99183802580856e-08	-1.15924	0.03	0.064	0.00134271	non neural ectoderm	nt5dc1
tbcc.3	5.99448582696471e-08	0.344529	0.315	0.252	0.0013433	non neural ectoderm	tbcc
LOC107379919	6.12055990044034e-08	0.498372	0.139	0.094	0.00137156	non neural ectoderm	LOC107379919
crip2l	6.142055477023e-08	0.648247	0.117	0.077	0.00137637	non neural ectoderm	crip2l
n4bp1.3	6.20515880683594e-08	0.550541	0.13	0.087	0.00139051	non neural ectoderm	n4bp1
LOC107390475	6.28183272421092e-08	0.130324	0.956	0.941	0.0014077	non neural ectoderm	LOC107390475
wdtc1.2	6.29868710424586e-08	0.495073	0.109	0.07	0.00141147	non neural ectoderm	wdtc1
dbnl	6.30392928367203e-08	0.426763	0.242	0.186	0.00141265	non neural ectoderm	dbnl
oplah.3	6.32938228361557e-08	0.484147	0.173	0.124	0.00141835	non neural ectoderm	oplah
dhrs4.3	6.58459848260285e-08	0.334776	0.283	0.221	0.00147554	non neural ectoderm	dhrs4
ptpn14	6.62455187937183e-08	0.704953	0.084	0.051	0.0014845	non neural ectoderm	ptpn14
sec61a1a.1	6.7345369056552e-08	0.384389	0.245	0.187	0.00150914	non neural ectoderm	sec61a1a
grtp1.3	6.7523445155357e-08	0.853104	0.066	0.037	0.00151313	non neural ectoderm	grtp1
wscd2.3	6.76979720625389e-08	-2.00554	0.008	0.032	0.00151704	non neural ectoderm	wscd2
spaw.1	6.82300356290944e-08	0.603554	0.118	0.078	0.00152897	non neural ectoderm	spaw
pnoc	6.91702175721421e-08	1.74653	0.019	0.006	0.00155004	non neural ectoderm	pnoc
LOC107375502.2	6.96536805711346e-08	0.262847	0.327	0.261	0.00156087	non neural ectoderm	LOC107375502
scel.3	7.04261877431124e-08	0.40752	0.04	0.019	0.00157818	non neural ectoderm	scel
rmdn1.3	7.42930005150142e-08	0.314163	0.333	0.268	0.00166483	non neural ectoderm	rmdn1
LOC107376772.2	7.45374060061774e-08	0.56346	0.105	0.067	0.00167031	non neural ectoderm	LOC107376772
slc1a3	7.52843866792897e-08	1.11822	0.042	0.02	0.00168705	non neural ectoderm	slc1a3
LOC107373198.3	7.65042504064317e-08	0.935566	0.035	0.015	0.00171438	non neural ectoderm	LOC107373198
dao.2	7.66927754053871e-08	0.6096	0.087	0.053	0.00171861	non neural ectoderm	dao
smad1	7.75082921064401e-08	0.208518	0.519	0.442	0.00173688	non neural ectoderm	smad1
ccdc120b.2	7.7592462115837e-08	0.720787	0.083	0.05	0.00173877	non neural ectoderm	ccdc120b
orai1.2	7.81896216626158e-08	0.290807	0.34	0.273	0.00175215	non neural ectoderm	orai1
LOC107378076.2	7.8348598584537e-08	0.248367	0.399	0.328	0.00175571	non neural ectoderm	LOC107378076
glce.3	7.90005255950387e-08	0.3693	0.239	0.182	0.00177032	non neural ectoderm	glce
LOC107379014.1	7.97235134074134e-08	-0.102467	0.993	0.99	0.00178652	non neural ectoderm	LOC107379014
tshr	8.09015885995445e-08	2.25749	0.013	0.003	0.00181292	non neural ectoderm	tshr
LOC107383550.1	8.15941280675416e-08	0.242419	0.474	0.403	0.00182844	non neural ectoderm	LOC107383550
slc4a2.1	8.17604263425595e-08	0.567689	0.11	0.071	0.00183217	non neural ectoderm	slc4a2
ddit4l	8.38193350778775e-08	0.801815	0.055	0.029	0.00187831	non neural ectoderm	ddit4l
hsp90b1.1	8.4643821737771e-08	0.149147	0.963	0.939	0.00189678	non neural ectoderm	hsp90b1
LOC107383889.1	8.49506554639238e-08	0.97834	0.049	0.025	0.00190366	non neural ectoderm	LOC107383889
pcdh18b.1	8.58005163731302e-08	0.76748	0.082	0.05	0.0019227	non neural ectoderm	pcdh18b
pin1.1	8.63489720660919e-08	0.130234	0.91	0.876	0.00193499	non neural ectoderm	pin1
csgr08h8orf88.2	8.64016679017979e-08	0.482814	0.1	0.064	0.00193617	non neural ectoderm	csgr08h8orf88
slc9a3r1.1	8.78632657542495e-08	0.842457	0.064	0.035	0.00196893	non neural ectoderm	slc9a3r1
LOC107373445.3	8.88378656968751e-08	-3.14339	0.001	0.019	0.00199077	non neural ectoderm	LOC107373445
vps36	8.96882784299085e-08	0.287507	0.373	0.306	0.00200982	non neural ectoderm	vps36
si:ch211-11k18.4.1	9.00096703466251e-08	0.276603	0.338	0.271	0.00201703	non neural ectoderm	si:ch211-11k18.4
h3f3d.1	9.09578097627739e-08	-0.101676	0.999	0.999	0.00203827	non neural ectoderm	h3f3d
LOC107375655.3	9.14563883261853e-08	0.341584	0.288	0.227	0.00204945	non neural ectoderm	LOC107375655
ccs.1	9.36783684218248e-08	0.388347	0.215	0.161	0.00209924	non neural ectoderm	ccs
pisd.2	9.40035283903603e-08	0.339223	0.25	0.192	0.00210653	non neural ectoderm	pisd
dck.1	9.55074253220577e-08	-0.191764	0.748	0.786	0.00214023	non neural ectoderm	dck
rab5ab.1	9.5960352536504e-08	0.355098	0.262	0.202	0.00215038	non neural ectoderm	rab5ab
dffa.3	9.63834541542271e-08	0.313274	0.322	0.258	0.00215986	non neural ectoderm	dffa
tubb6	9.73345357783318e-08	0.396099	0.139	0.095	0.00218117	non neural ectoderm	tubb6
mettl23.1	9.94391176443492e-08	0.277464	0.379	0.311	0.00222833	non neural ectoderm	mettl23
aldh9a1b	9.98229720520103e-08	0.336168	0.339	0.276	0.00223693	non neural ectoderm	aldh9a1b
tmem50a.1	1.00594706486542e-07	0.184105	0.733	0.675	0.00225423	non neural ectoderm	tmem50a
xrcc4.1	1.01119122092189e-07	1.16371	0.037	0.017	0.00226598	non neural ectoderm	xrcc4.1
rnaset2	1.0120509816771e-07	0.612217	0.111	0.072	0.00226791	non neural ectoderm	rnaset2
smap2.1	1.03391007546859e-07	1.5271	0.024	0.009	0.00231689	non neural ectoderm	smap2
psma6l.2	1.03809786425136e-07	0.364871	0.244	0.186	0.00232627	non neural ectoderm	psma6l
ndufaf7.1	1.03965195271376e-07	0.330241	0.322	0.26	0.00232976	non neural ectoderm	ndufaf7
onecutl.2	1.04770060168108e-07	-2.91243	0.002	0.021	0.00234779	non neural ectoderm	onecutl
rgn	1.07767550016391e-07	0.551878	0.117	0.077	0.00241496	non neural ectoderm	rgn
cetn2.1	1.08971899407631e-07	0.457834	0.198	0.146	0.00244195	non neural ectoderm	cetn2
mtch1.3	1.09011908836413e-07	0.333211	0.379	0.316	0.00244285	non neural ectoderm	mtch1
ostc.2	1.1494459763295e-07	0.128014	0.952	0.939	0.00257579	non neural ectoderm	ostc
ppp2ca.1	1.17189045227779e-07	0.413055	0.213	0.16	0.00262609	non neural ectoderm	ppp2ca
epha2a.2	1.17770701033066e-07	-1.23649	0.097	0.142	0.00263912	non neural ectoderm	epha2a
LOC107383617.3	1.18790849432585e-07	1.081	0.039	0.018	0.00266198	non neural ectoderm	LOC107383617
mapk8.2	1.20669583620882e-07	-2.44295	0.004	0.024	0.00270408	non neural ectoderm	mapk8
LOC107375027.2	1.21276119218939e-07	-3.66534	0.001	0.019	0.00271768	non neural ectoderm	LOC107375027
tns3.1	1.21591548092334e-07	0.625989	0.102	0.065	0.00272475	non neural ectoderm	tns3
poc1bl.1	1.26417983672805e-07	1.2442	0.031	0.013	0.0028329	non neural ectoderm	poc1bl
LOC107373631	1.28373332159233e-07	1.77945	0.016	0.005	0.00287672	non neural ectoderm	LOC107373631
LOC107379305.1	1.29118346082028e-07	0.722457	0.083	0.051	0.00289341	non neural ectoderm	LOC107379305
LOC107380447.1	1.34434084720489e-07	0.332179	0.282	0.221	0.00301253	non neural ectoderm	LOC107380447
cunh7orf25.2	1.34667138372933e-07	0.307625	0.412	0.352	0.00301776	non neural ectoderm	cunh7orf25
rfxap.1	1.3540415928901e-07	0.347436	0.242	0.184	0.00303427	non neural ectoderm	rfxap
coq3.1	1.39094649780982e-07	-0.276779	0.409	0.475	0.00311697	non neural ectoderm	coq3
adprhl2.1	1.40546479850074e-07	0.332946	0.314	0.252	0.00314951	non neural ectoderm	adprhl2
LOC107390531	1.40596464340831e-07	1.73025	0.018	0.006	0.00315063	non neural ectoderm	LOC107390531
bicc2.3	1.42130857625309e-07	-3.50406	0.002	0.02	0.00318501	non neural ectoderm	bicc2
nfic.3	1.42727404309675e-07	0.524945	0.129	0.087	0.00319838	non neural ectoderm	nfic
acads.2	1.43017072684687e-07	0.329982	0.306	0.244	0.00320487	non neural ectoderm	acads
LOC107385132	1.4524897762778e-07	0.320243	0.306	0.244	0.00325488	non neural ectoderm	LOC107385132
maff.1	1.45301239012294e-07	0.439332	0.167	0.119	0.00325606	non neural ectoderm	maff
tor3a.1	1.46084668165158e-07	0.605417	0.133	0.091	0.00327361	non neural ectoderm	tor3a
LOC107387550.2	1.47301389559322e-07	-2.60669	0.004	0.024	0.00330088	non neural ectoderm	LOC107387550
csgr19h18orf21.2	1.47822039013652e-07	0.48047	0.167	0.12	0.00331254	non neural ectoderm	csgr19h18orf21
agxta	1.48994440226736e-07	0.461737	0.18	0.132	0.00333882	non neural ectoderm	agxta
mag.3	1.5170220428452e-07	0.807811	0.062	0.034	0.00339949	non neural ectoderm	mag
mon1a.2	1.53699428142093e-07	0.435195	0.184	0.134	0.00344425	non neural ectoderm	mon1a
derl1.2	1.55340351151021e-07	0.294841	0.432	0.37	0.00348102	non neural ectoderm	derl1
LOC107372748.2	1.61020847004453e-07	0.342236	0.297	0.237	0.00360832	non neural ectoderm	LOC107372748
noa1.2	1.61149832420608e-07	0.289243	0.374	0.308	0.00361121	non neural ectoderm	noa1
tpbga.1	1.61483330217676e-07	-0.76626	0.071	0.113	0.00361868	non neural ectoderm	tpbga
LOC107382233	1.63909158951658e-07	-0.775673	0.056	0.096	0.00367304	non neural ectoderm	LOC107382233
arrdc1a	1.64455664332707e-07	0.311433	0.271	0.21	0.00368529	non neural ectoderm	arrdc1a
rab4b	1.6540250778774e-07	0.627706	0.095	0.06	0.0037065	non neural ectoderm	rab4b
farp1.1	1.67322729292807e-07	0.772067	0.07	0.041	0.00374954	non neural ectoderm	farp1
LOC107389838	1.71014044807371e-07	0.45173	0.198	0.147	0.00383225	non neural ectoderm	LOC107389838
slc25a5.3	1.72289759048538e-07	0.276474	0.352	0.286	0.00386084	non neural ectoderm	slc25a5
LOC107384489.3	1.73297644064445e-07	-1.46427	0.017	0.044	0.00388343	non neural ectoderm	LOC107384489
ppp1r3g.1	1.74176022024162e-07	0.577926	0.128	0.087	0.00390311	non neural ectoderm	ppp1r3g
ndel1.1	1.74335388872338e-07	0.495525	0.155	0.11	0.00390668	non neural ectoderm	ndel1
ift52.2	1.74394271422696e-07	-1.44705	0.015	0.042	0.003908	non neural ectoderm	ift52
foxred1.3	1.77059814982086e-07	0.202403	0.468	0.395	0.00396773	non neural ectoderm	foxred1
si:dkey-16j16.4.1	1.79401028500782e-07	0.428863	0.198	0.147	0.0040202	non neural ectoderm	si:dkey-16j16.4
rhot1b.1	1.814336975013e-07	0.37583	0.216	0.162	0.00406575	non neural ectoderm	rhot1b
mta3	1.82903652972832e-07	0.224117	0.499	0.43	0.00409869	non neural ectoderm	mta3
ptcd2.1	1.87762544539538e-07	0.364409	0.231	0.176	0.00420757	non neural ectoderm	ptcd2
LOC107390372.3	1.94388806973199e-07	0.231265	0.498	0.429	0.00435606	non neural ectoderm	LOC107390372
jarid2.2	1.95066336575633e-07	0.346529	0.311	0.249	0.00437124	non neural ectoderm	jarid2
aasdhppt.1	1.95981450912479e-07	0.657002	0.087	0.054	0.00439175	non neural ectoderm	aasdhppt
hs6st1.1	1.97937764524922e-07	0.617739	0.08	0.049	0.00443559	non neural ectoderm	hs6st1
flot1.1	1.98642983907951e-07	0.284289	0.371	0.305	0.00445139	non neural ectoderm	flot1
chek1.2	1.98703741782238e-07	-0.161211	0.761	0.797	0.00445275	non neural ectoderm	chek1
rbp7b.3	2.0550861077021e-07	-3.33496	0.007	0.028	0.00460524	non neural ectoderm	rbp7b
abhd18	2.06737731394708e-07	0.42729	0.191	0.141	0.00463279	non neural ectoderm	abhd18
gclc.1	2.08550730020302e-07	0.57327	0.124	0.084	0.00467341	non neural ectoderm	gclc
cmtm6	2.12734076487327e-07	0.154859	0.751	0.677	0.00476716	non neural ectoderm	cmtm6
cmbl.1	2.13116195826724e-07	0.887545	0.036	0.016	0.00477572	non neural ectoderm	cmbl
si:ch211-217a12.1.3	2.13300820884257e-07	0.282173	0.347	0.282	0.00477986	non neural ectoderm	si:ch211-217a12.1
eya2.2	2.13517546121774e-07	-1.04629	0.03	0.062	0.00478471	non neural ectoderm	eya2
glcci1.2	2.16823814172297e-07	0.365459	0.223	0.168	0.0048588	non neural ectoderm	glcci1
mesdc1.1	2.18896281109164e-07	0.46111	0.149	0.105	0.00490525	non neural ectoderm	mesdc1
eci2.1	2.19067246710829e-07	0.278282	0.452	0.388	0.00490908	non neural ectoderm	eci2
LOC107385260	2.19813869595205e-07	2.02045	0.014	0.004	0.00492581	non neural ectoderm	LOC107385260
f2rl1.1.2	2.21537256573041e-07	1.75499	0.018	0.006	0.00496443	non neural ectoderm	f2rl1.1
LOC107376448.3	2.2462100525803e-07	0.398947	0.227	0.173	0.00503353	non neural ectoderm	LOC107376448
col20a1	2.25950621968592e-07	1.76564	0.017	0.005	0.00506333	non neural ectoderm	col20a1
si:dkey-237h12.3.3	2.29392678286109e-07	0.23311	0.093	0.058	0.00514046	non neural ectoderm	si:dkey-237h12.3
nek3.3	2.29513045638849e-07	0.581692	0.094	0.059	0.00514316	non neural ectoderm	nek3
lrrc40.2	2.33023033930363e-07	0.407953	0.242	0.187	0.00522181	non neural ectoderm	lrrc40
zgc:158398.2	2.34324820446643e-07	0.44164	0.211	0.159	0.00525098	non neural ectoderm	zgc:158398
cep170	2.35561036698453e-07	0.574946	0.101	0.066	0.00527869	non neural ectoderm	cep170
rassf1.1.2	2.38117694439235e-07	0.28267	0.388	0.324	0.00533598	non neural ectoderm	rassf1.1
aplnr2.3	2.39578421254871e-07	-2.66307	0.004	0.023	0.00536871	non neural ectoderm	aplnr2
ccdc3.3	2.43071045443855e-07	-2.15432	0.007	0.029	0.00544698	non neural ectoderm	ccdc3
cmc2.1	2.44465856735776e-07	0.17891	0.688	0.612	0.00547824	non neural ectoderm	cmc2
gpaa1.1	2.47353333060486e-07	0.453891	0.179	0.131	0.00554294	non neural ectoderm	gpaa1
LOC107383913.2	2.51001762755465e-07	0.270612	0.383	0.319	0.0056247	non neural ectoderm	LOC107383913
atad1.2	2.5130435115897e-07	0.22202	0.482	0.414	0.00563148	non neural ectoderm	atad1
ssr3.1	2.5189731109854e-07	0.126291	0.985	0.981	0.00564477	non neural ectoderm	ssr3
hoxd10.3	2.54252114903819e-07	-2.07749	0.002	0.02	0.00569754	non neural ectoderm	hoxd10
LOC107387648	2.58455435409853e-07	0.184869	0.598	0.54	0.00579173	non neural ectoderm	LOC107387648
LOC107394300	2.59494062799945e-07	2.07108	0.014	0.004	0.005815	non neural ectoderm	LOC107394300
LOC107373809	2.63595428067482e-07	0.268006	0.374	0.309	0.00590691	non neural ectoderm	LOC107373809
fam117a.3	2.65044406962601e-07	0.540525	0.134	0.092	0.00593938	non neural ectoderm	fam117a
celsr1	2.66402664639151e-07	0.500216	0.147	0.104	0.00596982	non neural ectoderm	celsr1
mea1	2.66491881871545e-07	0.29832	0.329	0.267	0.00597182	non neural ectoderm	mea1
tmem185a	2.67987165272644e-07	0.326709	0.262	0.203	0.00600532	non neural ectoderm	tmem185a
psme1.1	2.69048927020011e-07	0.573827	0.109	0.071	0.00602912	non neural ectoderm	psme1
LOC107394412	2.73099603746064e-07	0.99446	0.047	0.025	0.00611989	non neural ectoderm	LOC107394412
pgd.1	2.74549574241059e-07	-0.194001	0.479	0.413	0.00615238	non neural ectoderm	pgd
LOC107383844.2	2.77690550908098e-07	-2.48547	0.007	0.028	0.00622277	non neural ectoderm	LOC107383844
LOC107374945.2	2.77803837737495e-07	-0.11249	0.059	0.032	0.00622531	non neural ectoderm	LOC107374945
mrps15.3	2.77969426870735e-07	0.15453	0.894	0.857	0.00622902	non neural ectoderm	mrps15
tmem11.1	2.77989841024512e-07	0.220664	0.633	0.573	0.00622947	non neural ectoderm	tmem11
meox1.3	2.81504257605108e-07	-2.54986	0.004	0.023	0.00630823	non neural ectoderm	meox1
zdhhc8a.1	2.83213519007693e-07	1.52814	0.021	0.007	0.00634653	non neural ectoderm	zdhhc8a
csgr17h1orf52	2.83256783105097e-07	0.274521	0.394	0.329	0.0063475	non neural ectoderm	csgr17h1orf52
LOC107391885.3	2.87667628856974e-07	-1.05134	0.074	0.115	0.00644634	non neural ectoderm	LOC107391885
cbfa2t3.3	2.89916181366683e-07	-1.42058	0.018	0.046	0.00649673	non neural ectoderm	cbfa2t3
rnf31.1	2.96382984503991e-07	0.849747	0.068	0.039	0.00664165	non neural ectoderm	rnf31
gorasp2.2	2.96693496756264e-07	0.505732	0.155	0.111	0.0066486	non neural ectoderm	gorasp2
LOC107390152	3.02411170451073e-07	0.584356	0.129	0.089	0.00677673	non neural ectoderm	LOC107390152
etnk1.1	3.05463933218789e-07	0.586443	0.113	0.075	0.00684514	non neural ectoderm	etnk1
gnb4.2	3.0577541518939e-07	0.436653	0.158	0.113	0.00685212	non neural ectoderm	gnb4
nkx2-5.3	3.09241659573272e-07	-2.03201	0.008	0.03	0.0069298	non neural ectoderm	nkx2-5
nsg1.3	3.10968906477918e-07	-1.71596	0.014	0.038	0.0069685	non neural ectoderm	nsg1
ndrg3.3	3.13230170429571e-07	0.393047	0.252	0.197	0.00701917	non neural ectoderm	ndrg3
LOC107387413.1	3.15275922107053e-07	1.50542	0.021	0.008	0.00706502	non neural ectoderm	LOC107387413
siah1	3.27115094986135e-07	0.253064	0.477	0.413	0.00733032	non neural ectoderm	siah1
LOC107382962	3.31822866484678e-07	0.576238	0.11	0.073	0.00743582	non neural ectoderm	LOC107382962
ptges2.2	3.32068465939969e-07	0.178177	0.643	0.571	0.00744132	non neural ectoderm	ptges2
gtf2h2.2	3.35777218492725e-07	0.310773	0.3	0.241	0.00752443	non neural ectoderm	gtf2h2
rbm38.2	3.40609814667492e-07	-2.03442	0.009	0.032	0.00763273	non neural ectoderm	rbm38
alg8.1	3.44223541231141e-07	0.304878	0.311	0.25	0.00771371	non neural ectoderm	alg8
gskip.2	3.50255436707294e-07	0.333017	0.277	0.219	0.00784887	non neural ectoderm	gskip
kif1aa	3.54765654654623e-07	0.892313	0.052	0.028	0.00794994	non neural ectoderm	kif1aa
LOC107376907	3.62771091727294e-07	1.33412	0.016	0.005	0.00812934	non neural ectoderm	LOC107376907
shroom2b.3	3.63825363314375e-07	1.5843	0.02	0.007	0.00815296	non neural ectoderm	shroom2b
LOC107384260	3.77242333372453e-07	0.642967	0.09	0.057	0.00845362	non neural ectoderm	LOC107384260
LOC107382202	3.80361491283906e-07	0.354535	0.282	0.226	0.00852352	non neural ectoderm	LOC107382202
LOC107372846.3	3.93048315941338e-07	0.447549	0.173	0.126	0.00880782	non neural ectoderm	LOC107372846
tmem38b.2	3.93598624538799e-07	0.426968	0.158	0.113	0.00882015	non neural ectoderm	tmem38b
yars.2	3.94040805707488e-07	0.204753	0.569	0.501	0.00883006	non neural ectoderm	yars
ilk.2	3.95819499414748e-07	0.315722	0.305	0.245	0.00886992	non neural ectoderm	ilk
si:dkey-6n21.12	3.97308834344978e-07	0.246639	0.444	0.378	0.00890329	non neural ectoderm	si:dkey-6n21.12
cdon	3.98314821519844e-07	0.813276	0.058	0.033	0.00892584	non neural ectoderm	cdon
ccdc22	4.02013721352296e-07	0.368322	0.197	0.147	0.00900873	non neural ectoderm	ccdc22
snx7	4.05022116566706e-07	0.420993	0.228	0.175	0.00907614	non neural ectoderm	snx7
kcnk1.2	4.15032371388946e-07	-2.18394	0.006	0.026	0.00930046	non neural ectoderm	kcnk1
cryaa.3	4.16088070054355e-07	-2.15581	0.006	0.026	0.00932412	non neural ectoderm	cryaa
LOC107381681.2	4.27466787987078e-07	1.57237	0.024	0.009	0.0095791	non neural ectoderm	LOC107381681
emd.2	4.36587224810253e-07	-0.24542	0.539	0.591	0.00978348	non neural ectoderm	emd
dnph1.3	4.41360721602206e-07	-0.209174	0.685	0.706	0.00989045	non neural ectoderm	dnph1
LOC107379048	4.48468222000947e-07	1.76445	0.015	0.005	0.0100497	non neural ectoderm	LOC107379048
zic5.2	4.48990866195712e-07	-0.524488	0.157	0.209	0.0100614	non neural ectoderm	zic5
LOC107381078.3	4.49797193613566e-07	-0.695444	0.081	0.124	0.0100795	non neural ectoderm	LOC107381078
tmem158.1	4.54655936963743e-07	0.413818	0.185	0.137	0.0101884	non neural ectoderm	tmem158
tmem51a	4.58694991257994e-07	0.518134	0.154	0.111	0.0102789	non neural ectoderm	tmem51a
cast.3	4.59136506763741e-07	-1.06443	0.041	0.075	0.0102888	non neural ectoderm	cast
LOC107392514.3	4.71901340483976e-07	0.117189	0.893	0.837	0.0105748	non neural ectoderm	LOC107392514
pdk3.3	4.73201925769797e-07	0.702694	0.081	0.05	0.010604	non neural ectoderm	pdk3
fam104a.2	4.7997543416652e-07	0.416004	0.189	0.14	0.0107558	non neural ectoderm	fam104a
LOC107392839.2	4.82301440844011e-07	0.259989	0.208	0.157	0.0108079	non neural ectoderm	LOC107392839
pcnx4.2	4.88210906499976e-07	0.608181	0.105	0.069	0.0109403	non neural ectoderm	pcnx4
LOC107388655.2	4.95610021098642e-07	0.257941	0.38	0.315	0.0111061	non neural ectoderm	LOC107388655
thg1l.3	4.98566462584972e-07	0.202071	0.675	0.623	0.0111724	non neural ectoderm	thg1l
smarce1	5.02747019494321e-07	0.445322	0.162	0.117	0.0112661	non neural ectoderm	smarce1
LOC107382249	5.13408304704843e-07	0.308002	0.283	0.225	0.011505	non neural ectoderm	LOC107382249
snx25	5.1415071913789e-07	0.714967	0.077	0.047	0.0115216	non neural ectoderm	snx25
LOC107396768.1	5.1788987468392e-07	0.704241	0.077	0.047	0.0116054	non neural ectoderm	LOC107396768
klhdc4.3	5.18797073414479e-07	0.190652	0.488	0.416	0.0116257	non neural ectoderm	klhdc4
nmd3.2	5.21880098691933e-07	0.229026	0.539	0.476	0.0116948	non neural ectoderm	nmd3
trmt6.2	5.25036146034395e-07	0.182304	0.728	0.664	0.0117655	non neural ectoderm	trmt6
rrs1	5.32826253631418e-07	-0.169814	0.741	0.774	0.0119401	non neural ectoderm	rrs1
rangrf	5.42265051391181e-07	0.303723	0.285	0.227	0.0121516	non neural ectoderm	rangrf
esr2.3	5.46004522806662e-07	0.830188	0.082	0.052	0.0122354	non neural ectoderm	esr2
LOC107385971.2	5.4695190885017e-07	0.258353	0.344	0.283	0.0122566	non neural ectoderm	LOC107385971
si:ch211-256e16.3	5.5348192399393e-07	0.332278	0.258	0.202	0.012403	non neural ectoderm	si:ch211-256e16.3
kiaa0101.1	5.61323171882583e-07	-0.128255	0.954	0.969	0.0125787	non neural ectoderm	kiaa0101
LOC107377414	5.81488034114384e-07	0.47175	0.12	0.082	0.0130306	non neural ectoderm	LOC107377414
hnrnpaba.1	5.82987298057562e-07	-0.121941	0.959	0.969	0.0130642	non neural ectoderm	hnrnpaba
lyrm2.2	5.92290090580347e-07	0.126817	0.883	0.853	0.0132726	non neural ectoderm	lyrm2
vaspa.2	5.93431734332988e-07	-4.18545	0.005	0.025	0.0132982	non neural ectoderm	vaspa
pacsin3	5.97941474327778e-07	0.625515	0.091	0.058	0.0133993	non neural ectoderm	pacsin3
tmem81.1	6.03595203502965e-07	0.377989	0.209	0.159	0.013526	non neural ectoderm	tmem81
heatr3.3	6.09457781203913e-07	0.311371	0.301	0.243	0.0136573	non neural ectoderm	heatr3
dla.2	6.18847475328825e-07	1.32964	0.024	0.009	0.0138678	non neural ectoderm	dla
ppie.2	6.25516576412396e-07	0.168758	0.667	0.603	0.0140172	non neural ectoderm	ppie
sptlc1.2	6.289431161718e-07	0.24441	0.421	0.358	0.014094	non neural ectoderm	sptlc1
zgc:91890.3	6.30431934087167e-07	0.457347	0.18	0.134	0.0141273	non neural ectoderm	zgc:91890
prtfdc1b.2	6.43280834700408e-07	0.147857	0.785	0.717	0.0144153	non neural ectoderm	prtfdc1b
LOC107379290	6.50078248742348e-07	1.29144	0.024	0.01	0.0145676	non neural ectoderm	LOC107379290
mecr	6.68605851077699e-07	0.353307	0.246	0.192	0.0149828	non neural ectoderm	mecr
LOC107381281.1	6.68803386463743e-07	0.290853	0.275	0.217	0.0149872	non neural ectoderm	LOC107381281
rpgrip1l.2	6.82610662494673e-07	-1.10636	0.045	0.079	0.0152966	non neural ectoderm	rpgrip1l
lysmd3.1	6.93148358345858e-07	0.351556	0.296	0.241	0.0155328	non neural ectoderm	lysmd3
LOC107373672.2	7.00241308979802e-07	0.55956	0.134	0.094	0.0156917	non neural ectoderm	LOC107373672
slc25a1a.1	7.00251529785801e-07	0.420301	0.217	0.167	0.0156919	non neural ectoderm	slc25a1a
si:dkey-34d22.1.1	7.07361433723974e-07	0.757648	0.071	0.042	0.0158513	non neural ectoderm	si:dkey-34d22.1
brk1.1	7.08379249933761e-07	0.264576	0.427	0.365	0.0158741	non neural ectoderm	brk1
cunh16orf87.2	7.14451471968556e-07	0.229033	0.514	0.456	0.0160101	non neural ectoderm	cunh16orf87
prickle1.1	7.18681177781425e-07	-0.857201	0.033	0.064	0.0161049	non neural ectoderm	prickle1
LOC107385437.3	7.20256551311248e-07	-1.4713	0.017	0.043	0.0161402	non neural ectoderm	LOC107385437
gab1	7.24472352400977e-07	0.467238	0.105	0.07	0.0162347	non neural ectoderm	gab1
zgc:101858.2	7.28955326062707e-07	0.252205	0.458	0.392	0.0163352	non neural ectoderm	zgc:101858
ica1l.2	7.33916150895841e-07	0.578837	0.088	0.056	0.0164463	non neural ectoderm	ica1l
arf6.1	7.42415727132932e-07	0.304537	0.304	0.246	0.0166368	non neural ectoderm	arf6
hyal2b	7.49450601654013e-07	0.454119	0.188	0.141	0.0167944	non neural ectoderm	hyal2b
si:dkey-16l2.16.2	7.73699430286258e-07	0.194155	0.533	0.459	0.0173378	non neural ectoderm	si:dkey-16l2.16
psmg3.1	7.8149468975139e-07	0.198258	0.538	0.474	0.0175125	non neural ectoderm	psmg3
pdap1.2	7.93579414894546e-07	0.599283	0.09	0.057	0.0177833	non neural ectoderm	pdap1
fip1l1b.2	7.96407675330209e-07	0.182105	0.619	0.552	0.0178467	non neural ectoderm	fip1l1b
eps8l2	8.18173709895253e-07	1.51207	0.018	0.006	0.0183345	non neural ectoderm	eps8l2
tmem110.1	8.3001919835937e-07	0.533369	0.129	0.09	0.0185999	non neural ectoderm	tmem110
dlg3.1	8.48799546144083e-07	0.383861	0.231	0.181	0.0190207	non neural ectoderm	dlg3
rhoab.2	8.74106483979557e-07	0.210973	0.525	0.458	0.0195879	non neural ectoderm	rhoab
acta2.3	8.76356073271169e-07	0.706084	0.03	0.014	0.0196383	non neural ectoderm	acta2
il12rb2l.1	8.80194023252671e-07	0.462314	0.164	0.12	0.0197243	non neural ectoderm	il12rb2l
castor1.3	8.82005145657112e-07	0.38949	0.198	0.149	0.0197649	non neural ectoderm	castor1
add2.3	8.82764611445183e-07	-0.968387	0.033	0.063	0.0197819	non neural ectoderm	add2
cebp1.3	8.994905960179e-07	-4.13482	0.002	0.019	0.0201567	non neural ectoderm	cebp1
ctnnd1.1.1	9.0362631611879e-07	0.518743	0.163	0.12	0.0202494	non neural ectoderm	ctnnd1.1
znf511.1	9.38738784695281e-07	0.367077	0.24	0.188	0.0210362	non neural ectoderm	znf511
kcnk5.2	9.45236955944655e-07	0.669672	0.091	0.059	0.0211818	non neural ectoderm	kcnk5
LOC107376545.1	9.50112445762956e-07	0.175249	0.477	0.404	0.0212911	non neural ectoderm	LOC107376545
kdelr2b.2	9.652627180113e-07	0.321706	0.293	0.235	0.0216306	non neural ectoderm	kdelr2b
pdgfa.1	9.65551386387614e-07	1.00374	0.042	0.022	0.021637	non neural ectoderm	pdgfa
LOC107381091	9.77003234608376e-07	0.87484	0.057	0.032	0.0218937	non neural ectoderm	LOC107381091
hic2.3	9.80580474312975e-07	0.482471	0.202	0.155	0.0219738	non neural ectoderm	hic2
fdft1.1	9.82217028965488e-07	0.281222	0.342	0.283	0.0220105	non neural ectoderm	fdft1
idh1.1	9.95625107925803e-07	0.35703	0.192	0.144	0.022311	non neural ectoderm	idh1
slc35b2	1.00177372279325e-06	0.353551	0.212	0.162	0.0224487	non neural ectoderm	slc35b2
derl2	1.00251777687226e-06	0.318692	0.304	0.246	0.0224654	non neural ectoderm	derl2
abhd4.1	1.01044603273738e-06	0.29643	0.333	0.275	0.0226431	non neural ectoderm	abhd4
bnip1b	1.02050284479374e-06	0.373444	0.206	0.157	0.0228684	non neural ectoderm	bnip1b
tlcd1.1	1.03017675547951e-06	1.36997	0.022	0.008	0.0230852	non neural ectoderm	tlcd1
dnajc19.3	1.03524248775578e-06	0.244777	0.427	0.366	0.0231987	non neural ectoderm	dnajc19
LOC107396394.1	1.04323628401132e-06	0.432455	0.153	0.11	0.0233779	non neural ectoderm	LOC107396394
si:ch211-266i6.3.1	1.04354765352939e-06	0.217861	0.703	0.649	0.0233849	non neural ectoderm	si:ch211-266i6.3
myrfl.1	1.05666392578768e-06	1.17435	0.031	0.014	0.0236788	non neural ectoderm	myrfl
reep6.1	1.05895922369417e-06	0.325745	0.256	0.202	0.0237302	non neural ectoderm	reep6
ap3s1.1	1.07023036298433e-06	0.194915	0.609	0.553	0.0239828	non neural ectoderm	ap3s1
LOC107396868.2	1.07573890473068e-06	-0.141536	0.822	0.861	0.0241062	non neural ectoderm	LOC107396868
LOC107387119.3	1.10337482813842e-06	0.280493	0.207	0.156	0.0247255	non neural ectoderm	LOC107387119
lias.1	1.10756186102772e-06	0.380463	0.195	0.147	0.0248194	non neural ectoderm	lias
gps2.2	1.12068417288251e-06	0.3271	0.256	0.203	0.0251134	non neural ectoderm	gps2
hopx.3	1.12197930385295e-06	-1.99043	0.012	0.035	0.0251424	non neural ectoderm	hopx
rtcb.1	1.14150481285672e-06	0.14499	0.881	0.842	0.02558	non neural ectoderm	rtcb
uncx.2	1.15044347680996e-06	-3.12621	0.002	0.018	0.0257803	non neural ectoderm	uncx
tdg.2	1.15908098309967e-06	0.391101	0.185	0.139	0.0259738	non neural ectoderm	tdg
ntn4.1	1.16240785194948e-06	-0.970312	0.042	0.075	0.0260484	non neural ectoderm	ntn4
LOC107376217.1	1.16933704652078e-06	0.521049	0.147	0.106	0.0262037	non neural ectoderm	LOC107376217
pald1.3	1.17041049570784e-06	-0.718076	0.075	0.115	0.0262277	non neural ectoderm	pald1
LOC107391356.2	1.17188241751113e-06	-0.77703	0.087	0.129	0.0262607	non neural ectoderm	LOC107391356
esyt2.3	1.17288701462973e-06	0.636988	0.083	0.053	0.0262832	non neural ectoderm	esyt2
glrx2.3	1.18327874048816e-06	0.223863	0.401	0.334	0.0265161	non neural ectoderm	glrx2
otx2b.1	1.1939723016224e-06	-2.11596	0.005	0.024	0.0267557	non neural ectoderm	otx2b
tab1.1	1.19540416305711e-06	0.336058	0.258	0.205	0.0267878	non neural ectoderm	tab1
zbtb2	1.2061694903496e-06	0.533926	0.129	0.09	0.0270291	non neural ectoderm	zbtb2
mpv17.3	1.21276131515026e-06	0.249265	0.358	0.296	0.0271768	non neural ectoderm	mpv17
herpud1.2	1.21400287825672e-06	0.320215	0.266	0.212	0.0272046	non neural ectoderm	herpud1
cwc27.1	1.21652679826391e-06	-0.237341	0.519	0.564	0.0272611	non neural ectoderm	cwc27
kdm6bb.3	1.22055094242204e-06	-0.290412	0.363	0.421	0.0273513	non neural ectoderm	kdm6bb
kank1	1.25725755457393e-06	1.2131	0.027	0.011	0.0281739	non neural ectoderm	kank1
cltcl1.2	1.27023054222888e-06	0.543312	0.118	0.081	0.0284646	non neural ectoderm	cltcl1
LOC107374626.2	1.27628623498067e-06	0.394998	0.258	0.206	0.0286003	non neural ectoderm	LOC107374626
LOC107382286.2	1.27915043901645e-06	-0.476906	0.205	0.257	0.0286645	non neural ectoderm	LOC107382286
lypla2	1.28110988614521e-06	0.180983	0.675	0.609	0.0287084	non neural ectoderm	lypla2
si:dkey-157l19.2.3	1.28804408042652e-06	1.12625	0.042	0.021	0.0288638	non neural ectoderm	si:dkey-157l19.2
ift46.2	1.29353173110109e-06	0.313267	0.277	0.221	0.0289868	non neural ectoderm	ift46
LOC107375852.1	1.30695870072979e-06	0.293244	0.296	0.239	0.0292876	non neural ectoderm	LOC107375852
LOC107372750.2	1.31076064824526e-06	0.229499	0.449	0.385	0.0293728	non neural ectoderm	LOC107372750
ap4s1.2	1.31843017072009e-06	0.223625	0.399	0.336	0.0295447	non neural ectoderm	ap4s1
fam13a	1.36458288774339e-06	-0.853612	0.049	0.083	0.0305789	non neural ectoderm	fam13a
sord	1.39722772885681e-06	0.347632	0.211	0.162	0.0313105	non neural ectoderm	sord
mien1.2	1.45010739168704e-06	-0.121045	0.952	0.963	0.0324955	non neural ectoderm	mien1
csgr08h4orf27.2	1.46139120510232e-06	0.126842	0.85	0.817	0.0327483	non neural ectoderm	csgr08h4orf27
wrb.2	1.46529126279313e-06	-0.204878	0.669	0.692	0.0328357	non neural ectoderm	wrb
cpt2.2	1.47934812538237e-06	0.367341	0.188	0.141	0.0331507	non neural ectoderm	cpt2
cfap36.2	1.48156845567695e-06	0.551973	0.119	0.082	0.0332005	non neural ectoderm	cfap36
hdlbp.2	1.50437168389939e-06	0.283925	0.233	0.183	0.0337115	non neural ectoderm	hdlbp
arfgap3.1	1.50511256450847e-06	0.726979	0.037	0.018	0.0337281	non neural ectoderm	arfgap3
nr6a1	1.51020534347666e-06	0.583097	0.097	0.064	0.0338422	non neural ectoderm	nr6a1
oser1.2	1.51434482370215e-06	0.252365	0.348	0.285	0.033935	non neural ectoderm	oser1
lamb1	1.52669012997378e-06	0.591232	0.08	0.05	0.0342116	non neural ectoderm	lamb1
c1qtnf12.1	1.55764308510389e-06	1.47509	0.025	0.01	0.0349052	non neural ectoderm	c1qtnf12
ube3a.2	1.57124445267183e-06	0.368378	0.275	0.222	0.03521	non neural ectoderm	ube3a
rpa1.1	1.57267134081908e-06	-0.202748	0.663	0.683	0.035242	non neural ectoderm	rpa1
jupa.3	1.5760260510329e-06	0.46835	0.198	0.152	0.0353172	non neural ectoderm	jupa
prmt7.1	1.57995580216674e-06	0.314306	0.265	0.211	0.0354052	non neural ectoderm	prmt7
tsta3.1	1.58491098410465e-06	0.235929	0.458	0.398	0.0355163	non neural ectoderm	tsta3
cacfd1.1	1.58551518883504e-06	0.335458	0.26	0.207	0.0355298	non neural ectoderm	cacfd1
dnajc30.1	1.61215415328671e-06	0.352711	0.218	0.169	0.0361268	non neural ectoderm	dnajc30
LOC107373662.1	1.62780920416623e-06	1.12256	0.027	0.012	0.0364776	non neural ectoderm	LOC107373662
sar1b.1	1.64169614388284e-06	0.152539	0.819	0.776	0.0367888	non neural ectoderm	sar1b
mrpl44.2	1.65866871988645e-06	0.235544	0.447	0.386	0.0371691	non neural ectoderm	mrpl44
tsc22d1.2	1.6596936378291e-06	0.415676	0.169	0.125	0.0371921	non neural ectoderm	tsc22d1
phgdh.3	1.66723524713183e-06	-0.361829	0.302	0.357	0.0373611	non neural ectoderm	phgdh
LOC107394856.1	1.68666960385581e-06	0.38356	0.242	0.192	0.0377966	non neural ectoderm	LOC107394856
mns1.2	1.69483435123672e-06	0.980654	0.042	0.022	0.0379795	non neural ectoderm	mns1
mapk14b.2	1.71292724531008e-06	0.418915	0.176	0.131	0.038385	non neural ectoderm	mapk14b
pdcd2l.3	1.73442016532326e-06	0.318264	0.258	0.204	0.0388666	non neural ectoderm	pdcd2l
nap1l4a.3	1.73680816546163e-06	0.19445	0.556	0.488	0.0389201	non neural ectoderm	nap1l4a
bbs5	1.7379670556123e-06	0.310676	0.24	0.188	0.0389461	non neural ectoderm	bbs5
slc40a1	1.77389816363122e-06	0.651921	0.078	0.049	0.0397513	non neural ectoderm	slc40a1
nav2.2	1.78280206779516e-06	0.447754	0.142	0.102	0.0399508	non neural ectoderm	nav2
hsd17b12b.2	1.82551483498981e-06	0.22823	0.398	0.333	0.040908	non neural ectoderm	hsd17b12b
prr36b.1	1.84578413114769e-06	0.424144	0.174	0.13	0.0413622	non neural ectoderm	prr36b
otud3.1	1.85265530442999e-06	0.397632	0.198	0.152	0.0415162	non neural ectoderm	otud3
uros	1.85911004260368e-06	0.838781	0.054	0.031	0.0416608	non neural ectoderm	uros
prkce	1.88207251427538e-06	0.541287	0.112	0.077	0.0421754	non neural ectoderm	prkce
selenou1a.1	1.89687062045424e-06	0.170307	0.64	0.575	0.042507	non neural ectoderm	selenou1a
LOC107384259.3	1.91946438421537e-06	-0.16073	0.79	0.802	0.0430133	non neural ectoderm	LOC107384259
trove2	1.93877531528242e-06	0.478093	0.174	0.131	0.043446	non neural ectoderm	trove2
scfd1	1.94115354278318e-06	0.241567	0.466	0.406	0.0434993	non neural ectoderm	scfd1
LOC107373451.2	1.95213088350364e-06	-0.137265	0.917	0.918	0.0437453	non neural ectoderm	LOC107373451
LOC107382398.1	1.95751140472298e-06	0.386714	0.191	0.145	0.0438659	non neural ectoderm	LOC107382398
LOC107384150	1.96369491769682e-06	0.568195	0.109	0.075	0.0440044	non neural ectoderm	LOC107384150
nudt1.1	1.97628012503628e-06	0.23897	0.451	0.39	0.0442865	non neural ectoderm	nudt1
lnx2b.1	1.98237688414231e-06	0.944336	0.038	0.019	0.0444231	non neural ectoderm	lnx2b
ptprea	2.01531906488682e-06	1.09762	0.035	0.017	0.0451613	non neural ectoderm	ptprea
LOC107394669.1	2.03928226392961e-06	0.267122	0.309	0.253	0.0456983	non neural ectoderm	LOC107394669
cryz.3	2.04691069416696e-06	0.345675	0.28	0.228	0.0458692	non neural ectoderm	cryz
ndufaf5.1	2.0658875710153e-06	0.519285	0.126	0.088	0.0462945	non neural ectoderm	ndufaf5
LOC107390025.2	2.06625484587885e-06	0.444165	0.134	0.095	0.0463027	non neural ectoderm	LOC107390025
LOC107391211.1	2.10120772382085e-06	0.247103	0.436	0.377	0.047086	non neural ectoderm	LOC107391211
rtfdc1	2.11554033992597e-06	0.308097	0.277	0.223	0.0474071	non neural ectoderm	rtfdc1
atg16l1.2	2.12040663572953e-06	0.303219	0.297	0.242	0.0475162	non neural ectoderm	atg16l1
marveld1.1	2.14737916712625e-06	0.772067	0.058	0.033	0.0481206	non neural ectoderm	marveld1
LOC107393185	2.15597791179379e-06	1.16786	0.023	0.009	0.0483133	non neural ectoderm	LOC107393185
alg1	2.16039214093438e-06	0.474768	0.12	0.084	0.0484122	non neural ectoderm	alg1
hmgb1b.3	2.16621088824183e-06	-0.152107	0.837	0.854	0.0485426	non neural ectoderm	hmgb1b
igfbp1a.3	2.17957230984294e-06	-1.01881	0.06	0.095	0.048842	non neural ectoderm	igfbp1a
elf4.1	2.19417097521066e-06	0.907687	0.045	0.024	0.0491692	non neural ectoderm	elf4
fbxl6.1	2.19571116565924e-06	0.412665	0.165	0.122	0.0492037	non neural ectoderm	fbxl6
LOC107378096	2.26638189914486e-06	0.801116	0.05	0.028	0.0507874	non neural ectoderm	LOC107378096
LOC107392111.1	2.31517339591568e-06	0.18098	0.679	0.622	0.0518807	non neural ectoderm	LOC107392111
LOC107378774.1	2.31914420708829e-06	-0.157483	0.893	0.908	0.0519697	non neural ectoderm	LOC107378774
glo1.2	2.32859400926768e-06	0.185404	0.23	0.178	0.0521815	non neural ectoderm	glo1
si:ch211-127m7.2.1	2.38213574769768e-06	0.511181	0.112	0.077	0.0533813	non neural ectoderm	si:ch211-127m7.2
tbx1.3	2.39071940770215e-06	-1.99043	0.007	0.025	0.0535736	non neural ectoderm	tbx1
si:dkey-256h2.1.1	2.39919229828364e-06	0.459789	0.16	0.118	0.0537635	non neural ectoderm	si:dkey-256h2.1
morc2.2	2.40959163818417e-06	-0.199755	0.668	0.693	0.0539965	non neural ectoderm	morc2
zgc:172136.2	2.41083691800449e-06	1.05017	0.031	0.014	0.0540244	non neural ectoderm	zgc:172136
trim36	2.41849822144538e-06	1.13295	0.033	0.016	0.0541961	non neural ectoderm	trim36
casp3a.1	2.42937613582938e-06	0.333374	0.282	0.229	0.0544399	non neural ectoderm	casp3a
ogal.2	2.45249095689572e-06	0.375797	0.196	0.15	0.0549579	non neural ectoderm	ogal
tln2.1	2.49213746883601e-06	-1.08773	0.024	0.051	0.0558463	non neural ectoderm	tln2
sox14.3	2.50571732018364e-06	-2.7274	0.002	0.018	0.0561506	non neural ectoderm	sox14
large2.1	2.52896738774361e-06	0.685804	0.093	0.061	0.0566716	non neural ectoderm	large2
LOC107386987.2	2.54820438354208e-06	-0.671181	0.125	0.168	0.0571027	non neural ectoderm	LOC107386987
rtn3.2	2.57267067709579e-06	0.213748	0.506	0.447	0.057651	non neural ectoderm	rtn3
nox4.3	2.57880045105267e-06	-1.17111	0.024	0.051	0.0577883	non neural ectoderm	nox4
ccp110.1	2.59306025877688e-06	0.686142	0.078	0.049	0.0581079	non neural ectoderm	ccp110
mtmr7b.1	2.72141716373875e-06	0.519858	0.119	0.083	0.0609842	non neural ectoderm	mtmr7b
exosc9.2	2.74761524566413e-06	0.203764	0.612	0.562	0.0615713	non neural ectoderm	exosc9
trabd2a.2	2.75284396523519e-06	0.371015	0.142	0.102	0.0616885	non neural ectoderm	trabd2a
pltp.2	2.78067946349891e-06	0.387228	0.197	0.151	0.0623122	non neural ectoderm	pltp
casc4.3	2.78648504476372e-06	0.265963	0.299	0.243	0.0624423	non neural ectoderm	casc4
ipo9.3	2.78847628847664e-06	0.381608	0.188	0.143	0.062487	non neural ectoderm	ipo9
LOC107389096.1	2.7974998706174e-06	0.317881	0.231	0.181	0.0626892	non neural ectoderm	LOC107389096
LOC107373158.2	2.80781339274542e-06	0.313338	0.264	0.211	0.0629203	non neural ectoderm	LOC107373158
plpp2b.1	2.81779145721303e-06	-1.40839	0.015	0.037	0.0631439	non neural ectoderm	plpp2b
chchd5.2	2.82060485690331e-06	0.159858	0.676	0.611	0.0632069	non neural ectoderm	chchd5
tmem205.1	2.84175407890317e-06	0.409963	0.182	0.138	0.0636809	non neural ectoderm	tmem205
slc50a1.1	2.84607387778774e-06	0.39234	0.182	0.138	0.0637777	non neural ectoderm	slc50a1
eny2.2	2.88164536045225e-06	0.170664	0.735	0.688	0.0645748	non neural ectoderm	eny2
smc4.3	2.92603062716931e-06	-0.158875	0.78	0.808	0.0655694	non neural ectoderm	smc4
LOC107374800.2	2.93681007945652e-06	-0.686892	0.066	0.103	0.065811	non neural ectoderm	LOC107374800
si:ch73-345f18.3.3	2.94737044263444e-06	0.527368	0.082	0.053	0.0660476	non neural ectoderm	si:ch73-345f18.3
kbtbd4.1	2.98788560622808e-06	0.376589	0.195	0.149	0.0669555	non neural ectoderm	kbtbd4
adora2ab.2	3.01278046520841e-06	-2.53258	0.003	0.019	0.0675134	non neural ectoderm	adora2ab
nom1.2	3.04731832029021e-06	0.238259	0.543	0.485	0.0682874	non neural ectoderm	nom1
zgc:103759.1	3.13244143122929e-06	0.290106	0.299	0.245	0.0701949	non neural ectoderm	zgc:103759
LOC107381790.3	3.14027981512616e-06	-1.45033	0.017	0.04	0.0703705	non neural ectoderm	LOC107381790
exosc4.1	3.14319353174801e-06	-0.14614	0.801	0.824	0.0704358	non neural ectoderm	exosc4
csgr14h2orf49.2	3.15153520042455e-06	0.261552	0.28	0.225	0.0706228	non neural ectoderm	csgr14h2orf49
echs1.1	3.15790306571932e-06	0.104613	0.953	0.946	0.0707654	non neural ectoderm	echs1
tmem168	3.17099196823498e-06	0.322454	0.255	0.203	0.0710588	non neural ectoderm	tmem168
LOC107388422	3.19103224785645e-06	0.68048	0.086	0.056	0.0715078	non neural ectoderm	LOC107388422
arf3	3.3127460581745e-06	0.988559	0.035	0.017	0.0742353	non neural ectoderm	arf3
dhdds.2	3.33035278632158e-06	0.224621	0.416	0.356	0.0746299	non neural ectoderm	dhdds
ttf1.1	3.36781515282182e-06	-0.162983	0.704	0.743	0.0754694	non neural ectoderm	ttf1
yes1	3.39103756851091e-06	0.367246	0.193	0.148	0.0759898	non neural ectoderm	yes1
zyg11b	3.41917895220796e-06	0.773977	0.06	0.036	0.0766204	non neural ectoderm	zyg11b
fancl.3	3.44205716851334e-06	0.395347	0.17	0.127	0.0771331	non neural ectoderm	fancl
nudt15	3.4474237707998e-06	0.423326	0.161	0.119	0.0772533	non neural ectoderm	nudt15
gale.1	3.45776226322217e-06	-0.208189	0.487	0.431	0.077485	non neural ectoderm	gale
zgc:174888.3	3.49037453917385e-06	-1.40072	0.014	0.035	0.0782158	non neural ectoderm	zgc:174888
tnnt3a.2	3.51458024146831e-06	-2.62025	0.002	0.016	0.0787582	non neural ectoderm	tnnt3a
pgp.2	3.61572205973705e-06	0.322399	0.243	0.193	0.0810247	non neural ectoderm	pgp
npl.1	3.63318086786978e-06	0.383861	0.221	0.174	0.081416	non neural ectoderm	npl
LOC107381699	3.69370501450149e-06	0.252936	0.319	0.262	0.0827722	non neural ectoderm	LOC107381699
tm9sf2.2	3.71345078103392e-06	0.244988	0.367	0.308	0.0832147	non neural ectoderm	tm9sf2
nfil3.1	3.78288417339327e-06	0.570497	0.081	0.052	0.0847707	non neural ectoderm	nfil3
mrpl54.1	3.80969020310957e-06	-0.1409	0.845	0.875	0.0853713	non neural ectoderm	mrpl54
ppp2r2d.1	3.85351680116171e-06	0.246675	0.458	0.401	0.0863535	non neural ectoderm	ppp2r2d
cask	3.89848565909009e-06	0.521167	0.121	0.085	0.0873612	non neural ectoderm	cask
rcn1.1	3.9639691276144e-06	0.248178	0.325	0.266	0.0888286	non neural ectoderm	rcn1
dyrk1b	3.97848525754906e-06	0.594529	0.102	0.07	0.0891539	non neural ectoderm	dyrk1b
ap2s1.3	4.01556932443549e-06	-0.1314	0.817	0.846	0.0899849	non neural ectoderm	ap2s1
mapkapk3.2	4.02460280176776e-06	0.320546	0.085	0.055	0.0901873	non neural ectoderm	mapkapk3
tnrc18	4.02656840540672e-06	0.553035	0.107	0.073	0.0902314	non neural ectoderm	tnrc18
cdkn1a	4.04741588368539e-06	-0.102653	0.123	0.086	0.0906985	non neural ectoderm	cdkn1a
pinx1	4.04948162390608e-06	-0.121935	0.908	0.936	0.0907448	non neural ectoderm	pinx1
l2hgdh.1	4.0731980100497e-06	0.345019	0.199	0.153	0.0912763	non neural ectoderm	l2hgdh
LOC107384351.1	4.10932506807583e-06	0.90135	0.043	0.023	0.0920859	non neural ectoderm	LOC107384351
LOC107377212.1	4.11961878518916e-06	0.450139	0.151	0.111	0.0923165	non neural ectoderm	LOC107377212
copb2	4.17532053906647e-06	0.242977	0.48	0.424	0.0935648	non neural ectoderm	copb2
LOC107391390	4.18464525261597e-06	1.07041	0.034	0.017	0.0937737	non neural ectoderm	LOC107391390
sema3f.2	4.39516782115109e-06	-0.736108	0.064	0.099	0.0984913	non neural ectoderm	sema3f
gng13.2	4.49195477722203e-06	1.13295	0.031	0.015	0.10066	non neural ectoderm	gng13
LOC107394699.1	4.58142522396144e-06	-0.100765	0.958	0.971	0.102665	non neural ectoderm	LOC107394699
LOC107393252.3	4.59616052282584e-06	-5.46816	0.001	0.015	0.102995	non neural ectoderm	LOC107393252
LOC107381274.1	4.60206732826494e-06	-0.29814	0.405	0.455	0.103128	non neural ectoderm	LOC107381274
wdfy3.1	4.6028227629186e-06	0.704953	0.064	0.039	0.103145	non neural ectoderm	wdfy3
kirrel2.2	4.60776930075655e-06	-1.23212	0.024	0.049	0.103256	non neural ectoderm	kirrel2
elp3.1	4.6876611713264e-06	0.253109	0.325	0.269	0.105046	non neural ectoderm	elp3
phyh.2	4.70220051975096e-06	0.331858	0.223	0.175	0.105372	non neural ectoderm	phyh
fabp4a.2	4.73193738130267e-06	0.498502	0.1	0.068	0.106038	non neural ectoderm	fabp4a
plpp1.3	4.73537842737129e-06	0.503194	0.105	0.072	0.106115	non neural ectoderm	plpp1
pdcd10.2	4.73990549101081e-06	0.183952	0.51	0.449	0.106217	non neural ectoderm	pdcd10
lamc3.2	4.82519207339403e-06	0.71928	0.064	0.039	0.108128	non neural ectoderm	lamc3
anos1.3	4.91331208747052e-06	-0.901138	0.031	0.059	0.110102	non neural ectoderm	anos1
gfer.2	4.94203560143265e-06	0.2331	0.385	0.326	0.110746	non neural ectoderm	gfer
dusp3.1	4.94991026313294e-06	0.810035	0.05	0.028	0.110923	non neural ectoderm	dusp3
zgc:100829.1	5.01260353673231e-06	0.448555	0.141	0.102	0.112327	non neural ectoderm	zgc:100829
micu3	5.02422745951313e-06	0.49148	0.101	0.069	0.112588	non neural ectoderm	micu3
mat2b.1	5.11627112469332e-06	0.270694	0.283	0.23	0.114651	non neural ectoderm	mat2b
pgm2l1.2	5.19254585343307e-06	0.37823	0.193	0.148	0.11636	non neural ectoderm	pgm2l1
LOC107383442.1	5.20833699881837e-06	0.33635	0.41	0.352	0.116714	non neural ectoderm	LOC107383442
vaspb.3	5.27186599227067e-06	0.352711	0.217	0.17	0.118137	non neural ectoderm	vaspb
csgr18h12orf43.3	5.36171525338086e-06	-0.211048	0.573	0.619	0.120151	non neural ectoderm	csgr18h12orf43
LOC107392146	5.38692456490022e-06	1.25749	0.011	0.003	0.120716	non neural ectoderm	LOC107392146
cog5	5.40945015313931e-06	0.359925	0.205	0.159	0.12122	non neural ectoderm	cog5
glud1b.2	5.43278258824256e-06	0.213477	0.495	0.442	0.121743	non neural ectoderm	glud1b
rbm47.2	5.4685209242389e-06	-0.976207	0.032	0.06	0.122544	non neural ectoderm	rbm47
cbx6	5.50742282762883e-06	0.273395	0.297	0.243	0.123416	non neural ectoderm	cbx6
poglut1.1	5.52093613891463e-06	-0.188845	0.628	0.663	0.123719	non neural ectoderm	poglut1
LOC107375081	5.57434563555742e-06	0.213944	0.448	0.387	0.124916	non neural ectoderm	LOC107375081
ezrb.1	5.70467517443375e-06	0.539265	0.052	0.03	0.127836	non neural ectoderm	ezrb
dars2.1	5.71157580471509e-06	0.395774	0.157	0.116	0.127991	non neural ectoderm	dars2
igdcc3	5.761783287468e-06	0.940822	0.031	0.015	0.129116	non neural ectoderm	igdcc3
dapk3.1	5.80519319985547e-06	0.431297	0.17	0.128	0.130089	non neural ectoderm	dapk3
LOC107383558.1	5.97773755073992e-06	1.04868	0.033	0.017	0.133955	non neural ectoderm	LOC107383558
LOC107377915	5.98654448298671e-06	1.37115	0.019	0.007	0.134152	non neural ectoderm	LOC107377915
lpar4.3	5.9932573830456e-06	-1.47757	0.01	0.029	0.134303	non neural ectoderm	lpar4
bet1	6.02495860809117e-06	0.275262	0.33	0.277	0.135013	non neural ectoderm	bet1
lats2	6.11294930837828e-06	0.708601	0.062	0.037	0.136985	non neural ectoderm	lats2
acbd6.2	6.12956323193754e-06	0.224479	0.417	0.358	0.137357	non neural ectoderm	acbd6
cxadr.3	6.17339853919815e-06	0.250784	0.228	0.179	0.13834	non neural ectoderm	cxadr
LOC107373958.1	6.20514999088772e-06	-0.159489	0.742	0.766	0.139051	non neural ectoderm	LOC107373958
rab6a	6.21346451474936e-06	0.234093	0.472	0.415	0.139238	non neural ectoderm	rab6a
slc25a48.2	6.23439724895765e-06	-0.744531	0.049	0.081	0.139707	non neural ectoderm	slc25a48
samd10.3	6.2769059711014e-06	-1.28365	0.022	0.046	0.140659	non neural ectoderm	samd10
LOC107384143	6.43133813604239e-06	0.464457	0.12	0.085	0.14412	non neural ectoderm	LOC107384143
maea.2	6.49390853046138e-06	0.218496	0.472	0.414	0.145522	non neural ectoderm	maea
dguok.2	6.52883263699606e-06	0.515562	0.113	0.08	0.146305	non neural ectoderm	dguok
LOC107389461.1	6.57550291251494e-06	0.460924	0.118	0.083	0.14735	non neural ectoderm	LOC107389461
stambp.2	6.62671893204212e-06	0.325292	0.239	0.191	0.148498	non neural ectoderm	stambp
fhod1.1	6.71523353853761e-06	0.505422	0.043	0.024	0.150482	non neural ectoderm	fhod1
LOC107377372.2	6.7427101598241e-06	-0.504178	0.083	0.121	0.151097	non neural ectoderm	LOC107377372
xpnpep3.2	7.02832121683857e-06	0.312553	0.24	0.191	0.157498	non neural ectoderm	xpnpep3
snta1.2	7.04014920332163e-06	0.438066	0.096	0.065	0.157763	non neural ectoderm	snta1
LOC107373545.1	7.04236469816702e-06	0.548423	0.081	0.053	0.157812	non neural ectoderm	LOC107373545
nubp2.3	7.05541284972e-06	0.164974	0.621	0.56	0.158105	non neural ectoderm	nubp2
actr10.1	7.11433774735909e-06	0.24293	0.313	0.258	0.159425	non neural ectoderm	actr10
LOC107378978	7.20250980705398e-06	0.403451	0.162	0.122	0.161401	non neural ectoderm	LOC107378978
acat2.1	7.20500921428177e-06	0.273704	0.274	0.222	0.161457	non neural ectoderm	acat2
stab2	7.26141740722785e-06	0.377315	0.159	0.119	0.162721	non neural ectoderm	stab2
si:ch211-191a24.4.1	7.29001866350444e-06	0.85274	0.048	0.027	0.163362	non neural ectoderm	si:ch211-191a24.4
LOC107391522	7.33565801430062e-06	1.469	0.018	0.007	0.164385	non neural ectoderm	LOC107391522
lpar1.2	7.36493115390171e-06	-1.02004	0.037	0.065	0.165041	non neural ectoderm	lpar1
rab1a.1	7.39592652536496e-06	0.169281	0.633	0.57	0.165735	non neural ectoderm	rab1a
coq10b	7.40025470239794e-06	0.538877	0.101	0.07	0.165832	non neural ectoderm	coq10b
cadm2a.2	7.46048367555661e-06	-0.515386	0.178	0.224	0.167182	non neural ectoderm	cadm2a
mfsd4b.1	7.47424866252465e-06	0.348114	0.107	0.074	0.16749	non neural ectoderm	mfsd4b
nufip2	7.51886364875418e-06	0.30743	0.252	0.202	0.16849	non neural ectoderm	nufip2
zgc:162698	7.51890292191666e-06	0.289574	0.311	0.257	0.168491	non neural ectoderm	zgc:162698
nelfe.1	7.57241183762055e-06	0.261552	0.34	0.285	0.16969	non neural ectoderm	nelfe
tnk1.2	7.736120980553e-06	0.628677	0.062	0.038	0.173359	non neural ectoderm	tnk1
LOC107394162.2	7.74241671233852e-06	1.3918	0.027	0.053	0.1735	non neural ectoderm	LOC107394162
sv2.2	7.7540882535153e-06	0.232863	0.372	0.316	0.173761	non neural ectoderm	sv2
inf2.1	7.75421870271609e-06	1.05267	0.033	0.016	0.173764	non neural ectoderm	inf2
LOC107383962.2	7.78939781659594e-06	-1.95196	0.005	0.022	0.174553	non neural ectoderm	LOC107383962
crym	7.84028355165216e-06	0.726979	0.068	0.042	0.175693	non neural ectoderm	crym
popdc3	7.88696906093591e-06	1.13074	0.027	0.013	0.176739	non neural ectoderm	popdc3
crebbpa	7.93167334908959e-06	0.428048	0.15	0.111	0.177741	non neural ectoderm	crebbpa
apoeb.3	8.08187135978721e-06	-0.204404	0.52	0.562	0.181107	non neural ectoderm	apoeb
msto1.1	8.13957699038713e-06	0.324957	0.214	0.168	0.1824	non neural ectoderm	msto1
si:dkey-19e4.5.2	8.15924149503504e-06	0.225291	0.479	0.428	0.18284	non neural ectoderm	si:dkey-19e4.5
LOC107381340.2	8.16874088412914e-06	-1.63125	0.009	0.027	0.183053	non neural ectoderm	LOC107381340
strap.1	8.19923971329335e-06	0.129453	0.834	0.782	0.183737	non neural ectoderm	strap
dus4l.3	8.23292759222838e-06	0.316421	0.242	0.193	0.184492	non neural ectoderm	dus4l
aar2.2	8.31049468282703e-06	0.169427	0.515	0.452	0.18623	non neural ectoderm	aar2
cubn	8.43908679889041e-06	1.12761	0.032	0.016	0.189111	non neural ectoderm	cubn
dscr3.1	8.44356799505973e-06	0.197438	0.385	0.324	0.189212	non neural ectoderm	dscr3
ppp4r2.2	8.48202705489992e-06	0.188923	0.517	0.454	0.190074	non neural ectoderm	ppp4r2
fen1.1	8.54100720787921e-06	-0.116111	0.922	0.936	0.191395	non neural ectoderm	fen1
osbp2.2	8.56696599480186e-06	0.437627	0.096	0.065	0.191977	non neural ectoderm	osbp2
sphk1.3	8.61674314341432e-06	0.507855	0.056	0.034	0.193093	non neural ectoderm	sphk1
LOC107372659.1	8.7479106419056e-06	0.643045	0.064	0.04	0.196032	non neural ectoderm	LOC107372659
srpk3.1	8.8197399135723e-06	1.30056	0.02	0.008	0.197642	non neural ectoderm	srpk3.1
mrps18a.2	8.85840496417379e-06	0.14897	0.703	0.654	0.198508	non neural ectoderm	mrps18a
anxa4.3	8.92587549458315e-06	-1.51829	0.035	0.063	0.20002	non neural ectoderm	anxa4
nudt7	8.9606798288335e-06	1.00011	0.035	0.018	0.2008	non neural ectoderm	nudt7
ppm1la	9.01601928270883e-06	-0.951959	0.029	0.055	0.20204	non neural ectoderm	ppm1la
mzt1.3	9.01897534694984e-06	0.320211	0.227	0.18	0.202106	non neural ectoderm	mzt1
LOC107395259.2	9.01985796757918e-06	0.441206	0.129	0.093	0.202126	non neural ectoderm	LOC107395259
LOC107374598.1	9.04942263467537e-06	-1.95496	0.007	0.023	0.202789	non neural ectoderm	LOC107374598
tle1.2	9.32420402553231e-06	0.518204	0.104	0.072	0.208946	non neural ectoderm	tle1
LOC107390250	9.4324110529502e-06	1.02045	0.024	0.011	0.211371	non neural ectoderm	LOC107390250
ckb.1	9.43550503936812e-06	0.250202	0.082	0.053	0.21144	non neural ectoderm	ckb
ccdc106a.1	9.4943855173236e-06	0.371083	0.188	0.145	0.21276	non neural ectoderm	ccdc106a
cog1.1	9.53785968525903e-06	0.486665	0.093	0.063	0.213734	non neural ectoderm	cog1
atp1b1b	9.59298301035443e-06	0.143695	0.773	0.725	0.214969	non neural ectoderm	atp1b1b
nit2.3	9.61174668495016e-06	0.169931	0.608	0.547	0.21539	non neural ectoderm	nit2
tor1.3	9.66209579122473e-06	0.229522	0.326	0.269	0.216518	non neural ectoderm	tor1
isca2	9.68536547472471e-06	0.231172	0.315	0.259	0.217039	non neural ectoderm	isca2
LOC107378920	9.71235351546806e-06	0.608223	0.056	0.033	0.217644	non neural ectoderm	LOC107378920
mrpl22.3	9.91445976933454e-06	0.15782	0.68	0.62	0.222173	non neural ectoderm	mrpl22
aig1.2	9.96640819248248e-06	0.211201	0.417	0.357	0.223337	non neural ectoderm	aig1
LOC107390603.1	9.99037492250857e-06	0.244627	0.399	0.346	0.223874	non neural ectoderm	LOC107390603
rab38	1.00734289285575e-05	1.87047	0.012	0.004	0.225735	non neural ectoderm	rab38
hlx.3	1.01467186443046e-05	-3.27648	0.001	0.014	0.227378	non neural ectoderm	hlx
plekha7.1	1.03916266087728e-05	0.693593	0.053	0.032	0.232866	non neural ectoderm	plekha7
pigt.1	1.04339781937977e-05	0.235283	0.345	0.29	0.233815	non neural ectoderm	pigt
abcd3.2	1.0441472532838e-05	0.380008	0.165	0.125	0.233983	non neural ectoderm	abcd3
myd88.1	1.04923365949723e-05	0.229491	0.315	0.259	0.235123	non neural ectoderm	myd88
eif2a.2	1.05049316169165e-05	0.199086	0.52	0.463	0.235405	non neural ectoderm	eif2a
LOC107383565	1.05330666129226e-05	0.980448	0.042	0.023	0.236035	non neural ectoderm	LOC107383565
exosc6.3	1.0568660601724e-05	0.131542	0.819	0.766	0.236833	non neural ectoderm	exosc6
tle3a.2	1.0592221624019e-05	-1.48326	0.011	0.03	0.237361	non neural ectoderm	tle3a
fn1a.3	1.06085001840483e-05	0.328923	0.154	0.115	0.237726	non neural ectoderm	fn1a
mettl16.2	1.06209244431656e-05	0.186447	0.488	0.426	0.238004	non neural ectoderm	mettl16
LOC107391059.2	1.06385278911564e-05	0.962038	0.032	0.016	0.238399	non neural ectoderm	LOC107391059
znf521	1.06546516239645e-05	0.489423	0.126	0.092	0.23876	non neural ectoderm	znf521
LOC107382598.3	1.06656724533433e-05	-1.33757	0.04	0.069	0.239007	non neural ectoderm	LOC107382598
vta1.1	1.07570694865376e-05	0.177414	0.491	0.43	0.241055	non neural ectoderm	vta1
LOC107385643	1.07763531870721e-05	0.999182	0.027	0.012	0.241487	non neural ectoderm	LOC107385643
LOC107379766.2	1.08618216145689e-05	0.486119	0.151	0.113	0.243403	non neural ectoderm	LOC107379766
yrk.2	1.09516339813662e-05	-2.49253	0.006	0.022	0.245415	non neural ectoderm	yrk
frem3	1.11473931238642e-05	1.37115	0.018	0.007	0.249802	non neural ectoderm	frem3
znf512b.2	1.11596728377472e-05	-1.53156	0.009	0.027	0.250077	non neural ectoderm	znf512b
nus1.3	1.1213962287723e-05	0.119951	0.855	0.804	0.251294	non neural ectoderm	nus1
mafk.2	1.12858542773166e-05	0.679949	0.071	0.045	0.252905	non neural ectoderm	mafk
zdhhc24	1.13580038614071e-05	0.604513	0.081	0.053	0.254522	non neural ectoderm	zdhhc24
coq8b.1	1.14523616383145e-05	0.326311	0.223	0.177	0.256636	non neural ectoderm	coq8b
spi1b.3	1.15067344741115e-05	-4.73816	0.007	0.024	0.257854	non neural ectoderm	spi1b
vcl	1.15470378002556e-05	0.716419	0.174	0.133	0.258758	non neural ectoderm	vcl
mcrip2.3	1.15634468164489e-05	0.226281	0.342	0.286	0.259125	non neural ectoderm	mcrip2
tspan9b.1	1.1600842292412e-05	0.2392	0.477	0.424	0.259963	non neural ectoderm	tspan9b
sars.2	1.16507123027526e-05	0.152655	0.472	0.408	0.261081	non neural ectoderm	sars
lfng.2	1.18257482495594e-05	-0.560758	0.182	0.226	0.265003	non neural ectoderm	lfng
blzf1	1.18792326019902e-05	0.294338	0.247	0.199	0.266202	non neural ectoderm	blzf1
srm.3	1.19108343389038e-05	0.146827	0.839	0.808	0.26691	non neural ectoderm	srm
fam160b1	1.19827779576087e-05	0.336597	0.18	0.138	0.268522	non neural ectoderm	fam160b1
mfap3	1.20888293208998e-05	1.19737	0.024	0.011	0.270899	non neural ectoderm	mfap3
slc38a9.2	1.22233842136219e-05	0.328763	0.237	0.191	0.273914	non neural ectoderm	slc38a9
tbl3.2	1.22555572464823e-05	0.321209	0.228	0.182	0.274635	non neural ectoderm	tbl3
ccz1	1.22627975748277e-05	0.335132	0.232	0.186	0.274797	non neural ectoderm	ccz1
rnls.1	1.24348555702485e-05	0.400308	0.167	0.127	0.278653	non neural ectoderm	rnls
LOC107392601.2	1.25290004984673e-05	-1.06795	0.021	0.044	0.280762	non neural ectoderm	LOC107392601
exoc7	1.25889185159769e-05	0.314022	0.258	0.211	0.282105	non neural ectoderm	exoc7
ercc8	1.26074383570337e-05	0.301295	0.227	0.18	0.28252	non neural ectoderm	ercc8
zhx3b.2	1.26956373494476e-05	-0.646685	0.081	0.117	0.284497	non neural ectoderm	zhx3b
zmiz1a.1	1.27936486627369e-05	0.261846	0.164	0.124	0.286693	non neural ectoderm	zmiz1a
kif17	1.28441743582308e-05	1.633	0.013	0.004	0.287825	non neural ectoderm	kif17
LOC107380751.1	1.29085291856143e-05	0.218363	0.402	0.345	0.289267	non neural ectoderm	LOC107380751
asxl1.2	1.30457042474934e-05	0.405512	0.135	0.099	0.292341	non neural ectoderm	asxl1
ndc1.1	1.30462224385634e-05	-0.213561	0.463	0.521	0.292353	non neural ectoderm	ndc1
LOC107377958.1	1.30822940975602e-05	0.192898	0.378	0.32	0.293161	non neural ectoderm	LOC107377958
rpf2.2	1.31044225529079e-05	0.102241	0.919	0.903	0.293657	non neural ectoderm	rpf2
tmem119b.1	1.31354207279224e-05	-2.09123	0.004	0.019	0.294352	non neural ectoderm	tmem119b
chd6.1	1.32343254808515e-05	0.368848	0.168	0.128	0.296568	non neural ectoderm	chd6
prrc2a.1	1.32693109802296e-05	0.580901	0.098	0.068	0.297352	non neural ectoderm	prrc2a
LOC107375819.3	1.34265441370107e-05	0.153146	0.741	0.685	0.300875	non neural ectoderm	LOC107375819
myoc	1.34970368358452e-05	2.05586	0.01	0.003	0.302455	non neural ectoderm	myoc
abcb10	1.36216873337333e-05	0.926288	0.035	0.018	0.305248	non neural ectoderm	abcb10
hat1	1.3686412241297e-05	-0.15518	0.75	0.77	0.306699	non neural ectoderm	hat1
ggcx	1.37656779566134e-05	0.20556	0.277	0.224	0.308475	non neural ectoderm	ggcx
fhl3.1	1.3894477224164e-05	-1.48573	0.012	0.032	0.311361	non neural ectoderm	fhl3
klhl34	1.3915734308855e-05	1.46608	0.015	0.005	0.311838	non neural ectoderm	klhl34
oard1.3	1.39685272498407e-05	0.25479	0.276	0.225	0.313021	non neural ectoderm	oard1
immt.2	1.40261746884746e-05	0.186303	0.558	0.506	0.314313	non neural ectoderm	immt
st3gal5.2	1.41143748592862e-05	-0.315787	0.268	0.318	0.316289	non neural ectoderm	st3gal5
cry5.1	1.41536054199646e-05	0.366238	0.18	0.139	0.317168	non neural ectoderm	cry5
tmem222.2	1.41901895226767e-05	1.06681	0.026	0.012	0.317988	non neural ectoderm	tmem222
prune.2	1.43029037980379e-05	0.187854	0.493	0.434	0.320514	non neural ectoderm	prune
bbs2	1.43252916343655e-05	0.361182	0.163	0.123	0.321015	non neural ectoderm	bbs2
pde4ba	1.43604051545546e-05	0.738874	0.049	0.028	0.321802	non neural ectoderm	pde4ba
pde12.1	1.43616525695746e-05	0.243688	0.401	0.345	0.32183	non neural ectoderm	pde12
zgc:65997.2	1.48422101394687e-05	0.583722	0.082	0.055	0.332599	non neural ectoderm	zgc:65997
mogat3a.1	1.48895422994441e-05	0.406295	0.139	0.102	0.33366	non neural ectoderm	mogat3a
echdc3.2	1.49039467464207e-05	0.220048	0.327	0.271	0.333983	non neural ectoderm	echdc3
LOC107372726.1	1.51995388449296e-05	0.648515	0.077	0.051	0.340606	non neural ectoderm	LOC107372726
npdc1.3	1.52217810941885e-05	0.270994	0.256	0.208	0.341105	non neural ectoderm	npdc1
LOC107384144	1.52889336100547e-05	0.390249	0.151	0.113	0.34261	non neural ectoderm	LOC107384144
tmed7.1	1.54902270667456e-05	0.149491	0.712	0.649	0.34712	non neural ectoderm	tmed7
athl1.1	1.55487223481654e-05	0.817962	0.042	0.023	0.348431	non neural ectoderm	athl1
LOC107396835.2	1.55601417464164e-05	0.279663	0.301	0.251	0.348687	non neural ectoderm	LOC107396835
samm50	1.56459755479933e-05	0.192137	0.438	0.376	0.350611	non neural ectoderm	samm50
ttpal	1.57060942243711e-05	0.496006	0.115	0.082	0.351958	non neural ectoderm	ttpal
foxred2	1.57910892129607e-05	0.498201	0.118	0.084	0.353863	non neural ectoderm	foxred2
gas1b.2	1.58963599043277e-05	-0.915633	0.027	0.051	0.356222	non neural ectoderm	gas1b
rab5c.2	1.60499653910626e-05	0.428519	0.136	0.1	0.359664	non neural ectoderm	rab5c
dek.1	1.60637851910959e-05	-0.11306	0.926	0.944	0.359973	non neural ectoderm	dek
tmbim6	1.60880327557107e-05	0.520529	0.089	0.06	0.360517	non neural ectoderm	tmbim6
LOC107387989	1.61393184151797e-05	1.20687	0.023	0.01	0.361666	non neural ectoderm	LOC107387989
copz2.2	1.61922629087624e-05	1.35479	0.022	0.01	0.362852	non neural ectoderm	copz2
lrr1.1	1.63331283280478e-05	0.237907	0.339	0.286	0.366009	non neural ectoderm	lrr1
fras1.1	1.64298916001814e-05	0.564279	0.085	0.057	0.368177	non neural ectoderm	fras1
gcn1.2	1.68887560734022e-05	0.426754	0.145	0.109	0.37846	non neural ectoderm	gcn1
dctn3.1	1.70989032996213e-05	0.217223	0.407	0.351	0.383169	non neural ectoderm	dctn3
fhdc2.2	1.72509398269423e-05	-1.87553	0.006	0.022	0.386576	non neural ectoderm	fhdc2
kdm2ba	1.73469699663986e-05	0.378708	0.148	0.11	0.388728	non neural ectoderm	kdm2ba
exoc1	1.7348414799295e-05	0.300114	0.231	0.185	0.388761	non neural ectoderm	exoc1
LOC107374040	1.73705913078148e-05	0.519796	0.107	0.075	0.389258	non neural ectoderm	LOC107374040
LOC107384976.2	1.74338586797696e-05	-0.2545	0.054	0.032	0.390675	non neural ectoderm	LOC107384976
LOC107384566.1	1.74375010014874e-05	0.19307	0.39	0.334	0.390757	non neural ectoderm	LOC107384566
gnb2	1.78435258092026e-05	0.372215	0.155	0.117	0.399856	non neural ectoderm	gnb2
ccdc34.1	1.78913703006673e-05	0.222417	0.372	0.316	0.400928	non neural ectoderm	ccdc34
mmachc.1	1.79290384326018e-05	0.248243	0.392	0.339	0.401772	non neural ectoderm	mmachc
LOC107375304	1.79829357208192e-05	0.875624	0.039	0.021	0.40298	non neural ectoderm	LOC107375304
ckap5	1.8103499479488e-05	0.472594	0.12	0.087	0.405681	non neural ectoderm	ckap5
cebpa.3	1.82833413733789e-05	-4.57434	0.007	0.022	0.409711	non neural ectoderm	cebpa
slc35b3	1.83080740362641e-05	0.369164	0.183	0.142	0.410266	non neural ectoderm	slc35b3
stom.2	1.83797653057681e-05	-0.384748	0.239	0.285	0.411872	non neural ectoderm	stom
LOC107378073.2	1.84757465881489e-05	-1.64251	0.008	0.024	0.414023	non neural ectoderm	LOC107378073
lama5.2	1.86840226803968e-05	0.495982	0.088	0.06	0.41869	non neural ectoderm	lama5
bub1b.1	1.88017065509076e-05	-0.26005	0.54	0.569	0.421327	non neural ectoderm	bub1b
LOC107383223.2	1.90349680300729e-05	0.252144	0.246	0.198	0.426555	non neural ectoderm	LOC107383223
tbccd1.3	1.91402717997756e-05	0.350604	0.164	0.124	0.428914	non neural ectoderm	tbccd1
cd164.1	1.93400785633665e-05	-0.280895	0.452	0.494	0.433392	non neural ectoderm	cd164
hes1.1	1.95003937795444e-05	-0.779688	0.071	0.105	0.436984	non neural ectoderm	hes1
lig1	1.95077493589344e-05	-0.215341	0.438	0.488	0.437149	non neural ectoderm	lig1
vsnl1b.1	1.9941291448961e-05	-2.11755	0.004	0.018	0.446864	non neural ectoderm	vsnl1b
tnfrsf19.3	1.99857099326454e-05	0.470898	0.122	0.089	0.44786	non neural ectoderm	tnfrsf19
LOC107395294.3	2.00546005331324e-05	0.296564	0.267	0.219	0.449404	non neural ectoderm	LOC107395294
acot9.1	2.02882850475386e-05	0.1767	0.515	0.454	0.45464	non neural ectoderm	acot9
LOC107394571.2	2.03291536440608e-05	0.184235	0.551	0.5	0.455556	non neural ectoderm	LOC107394571
slc30a7	2.05416195693562e-05	0.377404	0.177	0.137	0.460317	non neural ectoderm	slc30a7
sall4.2	2.05447283419599e-05	-0.346404	0.357	0.401	0.460387	non neural ectoderm	sall4
ino80e.1	2.05450482760999e-05	0.248855	0.326	0.274	0.460394	non neural ectoderm	ino80e
rnf220b.2	2.05573091654502e-05	-1.50967	0.014	0.034	0.460669	non neural ectoderm	rnf220b
fam65c	2.05785423056486e-05	1.46608	0.015	0.005	0.461145	non neural ectoderm	fam65c
LOC107372398.1	2.06791366454479e-05	-0.300122	0.358	0.404	0.463399	non neural ectoderm	LOC107372398
ctxn1	2.10164178476237e-05	1.60542	0.012	0.004	0.470957	non neural ectoderm	ctxn1
ttyh2	2.1029911471622e-05	0.581929	0.079	0.053	0.471259	non neural ectoderm	ttyh2
slc25a34.3	2.11132034112044e-05	0.169443	0.388	0.329	0.473126	non neural ectoderm	slc25a34
ttc33.1	2.11665342095036e-05	0.339149	0.196	0.154	0.474321	non neural ectoderm	ttc33
ssbp2.3	2.11817863508154e-05	-1.93413	0.006	0.021	0.474663	non neural ectoderm	ssbp2
eci1	2.12753005582163e-05	0.170403	0.629	0.576	0.476758	non neural ectoderm	eci1
tmem254.2	2.13995216498653e-05	-0.249678	0.53	0.56	0.479542	non neural ectoderm	tmem254
tbkbp1	2.1416323599044e-05	0.507705	0.094	0.065	0.479918	non neural ectoderm	tbkbp1
lrp4	2.14625778962322e-05	1.1517	0.053	0.032	0.480955	non neural ectoderm	lrp4
gtpbp10.3	2.15158038662125e-05	-0.197731	0.591	0.619	0.482148	non neural ectoderm	gtpbp10
LOC107389956.1	2.1932197289256e-05	-0.70829	0.054	0.085	0.491479	non neural ectoderm	LOC107389956
ormdl2.2	2.20420571685243e-05	0.162337	0.595	0.53	0.49394	non neural ectoderm	ormdl2
nelfcd.1	2.22425399633028e-05	0.264887	0.281	0.231	0.498433	non neural ectoderm	nelfcd
ndufaf6.3	2.24478329661957e-05	0.323222	0.221	0.177	0.503033	non neural ectoderm	ndufaf6
lars2.2	2.25056004116197e-05	0.240887	0.291	0.241	0.504328	non neural ectoderm	lars2
alg12	2.25616708661472e-05	0.328966	0.231	0.186	0.505584	non neural ectoderm	alg12
LOC107391461	2.26406243804484e-05	0.305136	0.218	0.174	0.507354	non neural ectoderm	LOC107391461
znf706.1	2.26772472564424e-05	0.172775	0.63	0.567	0.508174	non neural ectoderm	znf706
LOC107389170	2.30088374931753e-05	0.362143	0.172	0.133	0.515605	non neural ectoderm	LOC107389170
fli1rs.2	2.30582738850815e-05	-2.25382	0.02	0.041	0.516713	non neural ectoderm	fli1rs
brca2.2	2.32646728286012e-05	0.51499	0.1	0.07	0.521338	non neural ectoderm	brca2
smdt1.1	2.39224534876462e-05	0.18444	0.64	0.593	0.536078	non neural ectoderm	smdt1
fam131c	2.41059567335261e-05	1.84246	0.01	0.003	0.54019	non neural ectoderm	fam131c
itm2b.2	2.45103381096115e-05	0.164657	0.512	0.461	0.549252	non neural ectoderm	itm2b
LOC107377647.2	2.46489452354399e-05	-0.115723	0.033	0.058	0.552358	non neural ectoderm	LOC107377647
itgb4	2.49294564787572e-05	0.725481	0.042	0.024	0.558644	non neural ectoderm	itgb4
LOC107374569	2.50305323075831e-05	0.581384	0.075	0.05	0.560909	non neural ectoderm	LOC107374569
uxs1.1	2.51706398054794e-05	0.30719	0.23	0.186	0.564049	non neural ectoderm	uxs1
hn1	2.51986635299663e-05	0.294457	0.289	0.241	0.564677	non neural ectoderm	hn1
LOC107391210.1	2.52166879885623e-05	-0.319911	0.304	0.252	0.565081	non neural ectoderm	LOC107391210
radil2a.2	2.53551061631855e-05	-0.409813	0.118	0.157	0.568183	non neural ectoderm	radil2a
tmprss4a.1	2.5360176474743e-05	-0.11174	0.016	0.006	0.568296	non neural ectoderm	tmprss4a
clip2	2.55151005318004e-05	0.722981	0.053	0.032	0.571768	non neural ectoderm	clip2
pdia3.1	2.62659283506597e-05	0.109532	0.955	0.96	0.588593	non neural ectoderm	pdia3
hdac8.2	2.63835408499529e-05	-0.280303	0.421	0.464	0.591229	non neural ectoderm	hdac8
sypl2b.1	2.63975578216915e-05	0.167845	0.56	0.502	0.591543	non neural ectoderm	sypl2b
spryd7.1	2.64670085543257e-05	0.178864	0.572	0.517	0.593099	non neural ectoderm	spryd7
rhbdf2	2.64870746971144e-05	0.487177	0.068	0.044	0.593549	non neural ectoderm	rhbdf2
cdc26.2	2.65801534867693e-05	0.2089	0.445	0.39	0.595635	non neural ectoderm	cdc26
aldob.2	2.67000100666524e-05	0.235861	0.307	0.254	0.598321	non neural ectoderm	aldob
LOC107375867.3	2.67170448120629e-05	-0.55335	0.062	0.094	0.598702	non neural ectoderm	LOC107375867
LOC107385713	2.69607160772441e-05	0.219554	0.449	0.397	0.604163	non neural ectoderm	LOC107385713
minpp1a	2.70156922777887e-05	0.658318	0.058	0.036	0.605395	non neural ectoderm	minpp1a
aqp9.3	2.70701016781544e-05	-1.73605	0.008	0.024	0.606614	non neural ectoderm	aqp9
mrpl18.2	2.71848684003335e-05	0.104113	0.911	0.88	0.609186	non neural ectoderm	mrpl18
LOC107375930.3	2.75427039759392e-05	-0.850566	0.051	0.08	0.617204	non neural ectoderm	LOC107375930
gmnn.1	2.78237312081639e-05	-0.11367	0.836	0.859	0.623502	non neural ectoderm	gmnn
ctdsp2.2	2.78869888184128e-05	0.191587	0.379	0.323	0.62492	non neural ectoderm	ctdsp2
kcmf1.2	2.83145886506127e-05	0.265399	0.282	0.234	0.634502	non neural ectoderm	kcmf1
trappc14	2.84136065703808e-05	0.581384	0.077	0.051	0.636721	non neural ectoderm	trappc14
unc50.1	2.84686260182403e-05	0.23481	0.313	0.263	0.637953	non neural ectoderm	unc50
tmem67.2	2.8469932054943e-05	0.25841	0.215	0.17	0.637983	non neural ectoderm	tmem67
sdcbp2.3	2.86584800958659e-05	0.173737	0.325	0.272	0.642208	non neural ectoderm	sdcbp2
LOC107386741.1	2.86633799603503e-05	0.849409	0.042	0.024	0.642318	non neural ectoderm	LOC107386741
ptpn18.3	2.88060367693543e-05	-3.75653	0.004	0.018	0.645514	non neural ectoderm	ptpn18
cd74b.1	2.88445853505157e-05	0.848103	0.017	0.007	0.646378	non neural ectoderm	cd74b
rcc2	2.88959137489503e-05	-0.112957	0.874	0.881	0.647529	non neural ectoderm	rcc2
ttll11.2	2.89819271796507e-05	0.453578	0.069	0.045	0.649456	non neural ectoderm	ttll11
mipep.3	2.92461858582388e-05	0.270635	0.29	0.24	0.655378	non neural ectoderm	mipep
cyhr1	2.93209850313682e-05	0.687962	0.053	0.032	0.657054	non neural ectoderm	cyhr1
LOC107379655.3	2.93609142448036e-05	0.191594	0.376	0.318	0.657949	non neural ectoderm	LOC107379655
tiparp.1	2.9883376201539e-05	0.654153	0.06	0.038	0.669657	non neural ectoderm	tiparp
rnf25	3.00809530608286e-05	0.485056	0.125	0.092	0.674084	non neural ectoderm	rnf25
srp68.1	3.02586406059342e-05	0.241456	0.348	0.297	0.678066	non neural ectoderm	srp68
acad8.3	3.09499096127316e-05	0.255158	0.309	0.26	0.693557	non neural ectoderm	acad8
fam234b	3.09716304219893e-05	0.685243	0.08	0.053	0.694043	non neural ectoderm	fam234b
vimp.1	3.10144390072577e-05	0.202563	0.364	0.31	0.695003	non neural ectoderm	vimp
LOC107372994	3.11902918825973e-05	0.290797	0.249	0.203	0.698943	non neural ectoderm	LOC107372994
gk5	3.22610631004605e-05	0.282682	0.214	0.17	0.722938	non neural ectoderm	gk5
LOC107396785.1	3.22935685628531e-05	0.117809	0.823	0.793	0.723667	non neural ectoderm	LOC107396785
alg6	3.23549172987701e-05	0.314159	0.191	0.15	0.725041	non neural ectoderm	alg6
vav2.2	3.28006281983859e-05	0.890394	0.121	0.089	0.735029	non neural ectoderm	vav2
gtse1.2	3.29861655625848e-05	0.272221	0.304	0.255	0.739187	non neural ectoderm	gtse1
LOC107377868.2	3.30685361615908e-05	-5.15698	0.002	0.015	0.741033	non neural ectoderm	LOC107377868
si:dkey-119m7.4	3.31574475854791e-05	1.71693	0.012	0.004	0.743025	non neural ectoderm	si:dkey-119m7.4
abcf3.2	3.318729535161e-05	0.250734	0.332	0.284	0.743694	non neural ectoderm	abcf3
LOC107384418.2	3.32002445264447e-05	0.814784	0.038	0.021	0.743984	non neural ectoderm	LOC107384418
emp1.1.3	3.38164552371044e-05	0.118459	0.926	0.905	0.757793	non neural ectoderm	emp1.1
zdhhc6.1	3.38611334812075e-05	0.392424	0.12	0.087	0.758794	non neural ectoderm	zdhhc6
surf1.1	3.40276722539089e-05	0.177641	0.364	0.307	0.762526	non neural ectoderm	surf1
tspan14.1	3.40389374937864e-05	0.121727	0.784	0.737	0.762779	non neural ectoderm	tspan14
dnajb6.1	3.41797472043997e-05	0.175161	0.513	0.452	0.765934	non neural ectoderm	dnajb6
csgr09hxorf38	3.42380509869414e-05	0.363415	0.154	0.117	0.76724	non neural ectoderm	csgr09hxorf38
nifk.3	3.43523102354681e-05	0.135897	0.83	0.814	0.769801	non neural ectoderm	nifk
LOC107376093.1	3.44932239396081e-05	0.379565	0.145	0.11	0.772959	non neural ectoderm	LOC107376093
stxbp3.1	3.46867816377185e-05	0.258267	0.247	0.2	0.777296	non neural ectoderm	stxbp3
park7.1	3.5247770368793e-05	-0.219255	0.572	0.594	0.789867	non neural ectoderm	park7
scaper	3.52727874066422e-05	0.831568	0.05	0.03	0.790428	non neural ectoderm	scaper
rtkn2.1	3.56264231124128e-05	0.987405	0.028	0.014	0.798353	non neural ectoderm	rtkn2
med28.1	3.56799081155058e-05	0.171605	0.484	0.426	0.799551	non neural ectoderm	med28
hes3.2	3.57127982930689e-05	-1.81007	0.017	0.037	0.800288	non neural ectoderm	hes3
fgf13b.3	3.58140030386931e-05	-2.30729	0.003	0.016	0.802556	non neural ectoderm	fgf13b
si:ch211-199f5.1.2	3.58425850884571e-05	-4.68502	0	0.01	0.803196	non neural ectoderm	si:ch211-199f5.1
smchd1	3.5947386160078e-05	0.570802	0.081	0.055	0.805545	non neural ectoderm	smchd1
LOC107396198	3.61446491292053e-05	0.94102	0.03	0.016	0.809965	non neural ectoderm	LOC107396198
foxl1.3	3.6206559859109e-05	-3.53692	0.001	0.011	0.811353	non neural ectoderm	foxl1
fam162a.2	3.68559722587973e-05	0.219561	0.376	0.322	0.825905	non neural ectoderm	fam162a
mrpl41.3	3.7806390690724e-05	0.131882	0.706	0.654	0.847203	non neural ectoderm	mrpl41
sesn4.1	3.79923561393291e-05	-0.468652	0.139	0.18	0.851371	non neural ectoderm	sesn4
arl13b.2	3.80120561546221e-05	0.16043	0.553	0.499	0.851812	non neural ectoderm	arl13b
snf8.2	3.80809157742273e-05	0.191898	0.446	0.392	0.853355	non neural ectoderm	snf8
LOC107390541	3.81317499777057e-05	0.589116	0.09	0.063	0.854494	non neural ectoderm	LOC107390541
arfgap2	3.81566780405159e-05	0.182293	0.543	0.487	0.855053	non neural ectoderm	arfgap2
slc35b4	3.86060838610193e-05	0.379819	0.154	0.118	0.865124	non neural ectoderm	slc35b4
ppm1f	3.93089251668249e-05	0.14401	0.718	0.669	0.880874	non neural ectoderm	ppm1f
henmt1.1	3.9309831248795e-05	0.161982	0.576	0.525	0.880894	non neural ectoderm	henmt1
LOC107384747.1	3.93566421213252e-05	0.21122	0.367	0.313	0.881943	non neural ectoderm	LOC107384747
usp22.1	3.96446153690938e-05	0.420309	0.138	0.104	0.888396	non neural ectoderm	usp22
cdh24.2	3.99056167292592e-05	0.204199	0.49	0.437	0.894245	non neural ectoderm	cdh24
hand1.2	4.00900424741225e-05	-4.54986	0	0.01	0.898378	non neural ectoderm	hand1
zgc:162634.3	4.01062595296064e-05	0.167901	0.58	0.533	0.898741	non neural ectoderm	zgc:162634
LOC107380254	4.01122478692943e-05	-0.563269	0.085	0.119	0.898875	non neural ectoderm	LOC107380254
fastkd3.1	4.06396524618076e-05	0.371068	0.155	0.118	0.910694	non neural ectoderm	fastkd3
picalm.1	4.10052286368177e-05	0.354954	0.168	0.13	0.918886	non neural ectoderm	picalm
LOC107379362.3	4.10119945468273e-05	-5.99043	0.002	0.015	0.919038	non neural ectoderm	LOC107379362
LOC107396356	4.11257925050628e-05	0.35703	0.196	0.156	0.921588	non neural ectoderm	LOC107396356
xkr6a	4.13434696237277e-05	1.78356	0.01	0.003	0.926466	non neural ectoderm	xkr6a
dph7.1	4.16202383256257e-05	0.312879	0.208	0.166	0.932668	non neural ectoderm	dph7
ube2ql1.2	4.16654488587268e-05	-0.744846	0.041	0.068	0.933681	non neural ectoderm	ube2ql1
cat.1	4.1831100947774e-05	-0.160305	0.805	0.81	0.937393	non neural ectoderm	cat
LOC107382894.2	4.21340366761005e-05	0.266132	0.328	0.278	0.944182	non neural ectoderm	LOC107382894
hadh.2	4.22306212264054e-05	0.122301	0.863	0.823	0.946346	non neural ectoderm	hadh
mpdz.2	4.22526926884244e-05	-0.569733	0.054	0.084	0.946841	non neural ectoderm	mpdz
lin28b.1	4.23143363498021e-05	0.36018	0.135	0.1	0.948222	non neural ectoderm	lin28b
afap1l1a.2	4.24027865713187e-05	-0.783148	0.038	0.064	0.950204	non neural ectoderm	afap1l1a
LOC107386744.2	4.30819651666523e-05	-1.99359	0.014	0.032	0.965424	non neural ectoderm	LOC107386744
LOC107396630.3	4.34650315819549e-05	0.314842	0.182	0.142	0.974008	non neural ectoderm	LOC107396630
hspg2	4.35278876548118e-05	0.229205	0.16	0.123	0.975416	non neural ectoderm	hspg2
gtpbp8.1	4.37744981941519e-05	-0.134638	0.769	0.788	0.980943	non neural ectoderm	gtpbp8
nudt17.1	4.40842682403989e-05	0.243291	0.319	0.269	0.987884	non neural ectoderm	nudt17
mapre3a.1	4.42667778199636e-05	0.305169	0.222	0.179	0.991974	non neural ectoderm	mapre3a
crebl2	4.44316808987145e-05	0.286377	0.211	0.168	0.99567	non neural ectoderm	crebl2
dnajc10.1	4.45860305473927e-05	0.216446	0.316	0.265	0.999128	non neural ectoderm	dnajc10
pafah1b1b	4.48674053497715e-05	0.186712	0.406	0.351	1	non neural ectoderm	pafah1b1b
LOC107380881.3	4.49851880280718e-05	-5.96167	0.001	0.011	1	non neural ectoderm	LOC107380881
tmub1.1	4.51700031837505e-05	0.324131	0.195	0.154	1	non neural ectoderm	tmub1
cog6	4.56335621295471e-05	0.329964	0.185	0.145	1	non neural ectoderm	cog6
LOC107377947	4.6023225866537e-05	0.306882	0.24	0.196	1	non neural ectoderm	LOC107377947
dnttip1.1	4.69513370775108e-05	0.194945	0.478	0.431	1	non neural ectoderm	dnttip1
anxa1	4.71920205250733e-05	1.3361	0.027	0.014	1	non neural ectoderm	anxa1
cnppd1.3	4.7267920623451e-05	0.216827	0.367	0.315	1	non neural ectoderm	cnppd1
LOC107382604	4.7620613912727e-05	-0.899285	0.028	0.052	1	non neural ectoderm	LOC107382604
tada1	4.79986463800779e-05	0.195871	0.34	0.287	1	non neural ectoderm	tada1
gria1.2	4.81104595649135e-05	0.600062	0.063	0.04	1	non neural ectoderm	gria1
LOC107394810.1	4.82664026358517e-05	0.427813	0.128	0.095	1	non neural ectoderm	LOC107394810
nanog.2	4.86318620129988e-05	-1.36894	0.01	0.027	1	non neural ectoderm	nanog
LOC107388515	4.96079980951665e-05	0.552064	0.064	0.041	1	non neural ectoderm	LOC107388515
slbp.1	4.98179047786321e-05	-0.162812	0.726	0.758	1	non neural ectoderm	slbp
ephb4b.1	5.02693946882141e-05	0.329083	0.185	0.146	1	non neural ectoderm	ephb4b
stk17al.2	5.02961560121708e-05	0.981163	0.022	0.01	1	non neural ectoderm	stk17al
duox.2	5.0625915139576e-05	-2.00721	0.005	0.018	1	non neural ectoderm	duox
rac2.3	5.10447273480869e-05	-4.84297	0.007	0.021	1	non neural ectoderm	rac2
ndfip1.2	5.14116085710451e-05	-0.32801	0.225	0.27	1	non neural ectoderm	ndfip1
ppa2.2	5.14391849621916e-05	0.134002	0.659	0.6	1	non neural ectoderm	ppa2
polr2f.1	5.15574191953501e-05	-0.101368	0.969	0.977	1	non neural ectoderm	polr2f
sona.1	5.17135256483221e-05	-0.141113	0.754	0.779	1	non neural ectoderm	sona
gstt2.1	5.1818177907713e-05	0.273846	0.25	0.205	1	non neural ectoderm	gstt2
nr1d2b.2	5.1969518359155e-05	0.761684	0.049	0.029	1	non neural ectoderm	nr1d2b
LOC107392516.2	5.20116893889687e-05	0.17688	0.436	0.381	1	non neural ectoderm	LOC107392516
cpeb4.1	5.23378336895171e-05	0.804322	0.045	0.027	1	non neural ectoderm	cpeb4
lpcat4	5.24428126462352e-05	1.52053	0.012	0.004	1	non neural ectoderm	lpcat4
LOC107391494.1	5.24597825328529e-05	0.364243	0.177	0.139	1	non neural ectoderm	LOC107391494
LOC107372787.1	5.25360498797652e-05	0.164203	0.529	0.474	1	non neural ectoderm	LOC107372787
slc25a19.1	5.32524050376709e-05	0.34474	0.173	0.135	1	non neural ectoderm	slc25a19
tagapb.3	5.32590745822494e-05	0.410475	0.134	0.101	1	non neural ectoderm	tagapb
si:dkey-93h22.8	5.40983517677947e-05	0.575066	0.071	0.047	1	non neural ectoderm	si:dkey-93h22.8
atp5s.1	5.41744431130927e-05	0.167827	0.409	0.355	1	non neural ectoderm	atp5s
osbpl3	5.43320899539833e-05	1.01114	0.052	0.032	1	non neural ectoderm	osbpl3
LOC107384330.1	5.4517549177297e-05	0.168356	0.592	0.537	1	non neural ectoderm	LOC107384330
LOC107384359.1	5.4729722741357e-05	0.391644	0.147	0.112	1	non neural ectoderm	LOC107384359
ccdc126	5.47598311023065e-05	0.558618	0.08	0.054	1	non neural ectoderm	ccdc126
LOC107378874	5.51049786454949e-05	1.07427	0.026	0.013	1	non neural ectoderm	LOC107378874
rsph9.1	5.51906954626007e-05	-0.466185	0.459	0.479	1	non neural ectoderm	rsph9
LOC107377651	5.52395970038514e-05	1.08117	0.026	0.013	1	non neural ectoderm	LOC107377651
LOC107381866.1	5.53673168384889e-05	-2.4346	0.023	0.043	1	non neural ectoderm	LOC107381866
klhl18	5.56103495974118e-05	0.343224	0.169	0.131	1	non neural ectoderm	klhl18
si:ch1073-335m2.2.2	5.56998110851733e-05	-0.744908	0.043	0.069	1	non neural ectoderm	si:ch1073-335m2.2
gnpda2	5.5733508634369e-05	0.194784	0.567	0.508	1	non neural ectoderm	gnpda2
ikzf1.3	5.5795791064376e-05	-2.56324	0.008	0.024	1	non neural ectoderm	ikzf1
LOC107391384	5.60453984717381e-05	0.346152	0.166	0.128	1	non neural ectoderm	LOC107391384
phlpp1	5.61258329496295e-05	0.894924	0.024	0.011	1	non neural ectoderm	phlpp1
LOC107389882	5.64102190099509e-05	1.00034	0.024	0.011	1	non neural ectoderm	LOC107389882
atg14	5.65977420509428e-05	0.401048	0.126	0.093	1	non neural ectoderm	atg14
samsn1a.2	5.69781370704918e-05	-3.87473	0.007	0.021	1	non neural ectoderm	samsn1a
mtus1	5.70771458466219e-05	0.81426	0.03	0.015	1	non neural ectoderm	mtus1
pabpc4.3	5.71150637765674e-05	0.17979	0.408	0.351	1	non neural ectoderm	pabpc4
pdk4.2	5.75219934867818e-05	0.32135	0.192	0.153	1	non neural ectoderm	pdk4
tdrd3	5.7670297767704e-05	0.444519	0.103	0.074	1	non neural ectoderm	tdrd3
ppp1r14d.1	5.84881981580463e-05	-1.57178	0.007	0.022	1	non neural ectoderm	ppp1r14d
LOC107392766.1	5.86376683548394e-05	-0.57306	0.08	0.112	1	non neural ectoderm	LOC107392766
atg101.2	5.86490340317972e-05	0.181405	0.4	0.343	1	non neural ectoderm	atg101
usp43b.1	5.91671805975858e-05	0.252132	0.247	0.201	1	non neural ectoderm	usp43b
cops6.2	5.94635838581214e-05	0.120448	0.821	0.777	1	non neural ectoderm	cops6
LOC107380852	5.97539194084164e-05	0.211851	0.29	0.24	1	non neural ectoderm	LOC107380852
card9.3	5.98685334854368e-05	-3.31236	0.001	0.012	1	non neural ectoderm	card9
cap2.2	6.00806587849319e-05	-0.876727	0.028	0.051	1	non neural ectoderm	cap2
LOC107391991	6.0101784708267e-05	0.328632	0.142	0.107	1	non neural ectoderm	LOC107391991
LOC107375342.1	6.03279686187107e-05	-0.247383	0.482	0.515	1	non neural ectoderm	LOC107375342
LOC107386290	6.06969354833558e-05	0.800146	0.036	0.02	1	non neural ectoderm	LOC107386290
si:dkeyp-77h1.4.2	6.10567226458974e-05	0.964712	0.033	0.018	1	non neural ectoderm	si:dkeyp-77h1.4
txnrd3.3	6.12917102167572e-05	0.179492	0.407	0.353	1	non neural ectoderm	txnrd3
ncam1a.2	6.2526081239969e-05	-0.594691	0.139	0.177	1	non neural ectoderm	ncam1a
LOC107391219.1	6.27189755677593e-05	0.389537	0.169	0.132	1	non neural ectoderm	LOC107391219
nceh1.1	6.27807615168914e-05	0.499952	0.099	0.071	1	non neural ectoderm	nceh1
clptm1	6.33451785776008e-05	0.145178	0.595	0.543	1	non neural ectoderm	clptm1
drosha.3	6.34489012786585e-05	0.374008	0.144	0.11	1	non neural ectoderm	drosha
pm20d1.1	6.36081543610698e-05	0.43626	0.14	0.107	1	non neural ectoderm	pm20d1
LOC107372605.2	6.44449910002885e-05	-0.121017	0.056	0.035	1	non neural ectoderm	LOC107372605
noct.1	6.44943438513616e-05	0.477013	0.113	0.083	1	non neural ectoderm	noct
sdk2	6.47045934056568e-05	0.71086	0.081	0.055	1	non neural ectoderm	sdk2
LOC107373301.2	6.47877162856442e-05	-0.583258	0.094	0.129	1	non neural ectoderm	LOC107373301
lrrc3b.1	6.52516877330273e-05	1.00473	0.027	0.013	1	non neural ectoderm	lrrc3b
pxk	6.54463366002972e-05	0.581033	0.064	0.042	1	non neural ectoderm	pxk
si:zfos-1056e6.1	6.60215994162162e-05	0.691329	0.057	0.036	1	non neural ectoderm	si:zfos-1056e6.1
cryl1.1	6.67453804082228e-05	0.281145	0.252	0.208	1	non neural ectoderm	cryl1
fbxw2.1	6.70769344519086e-05	0.285792	0.218	0.176	1	non neural ectoderm	fbxw2
ctnna1	6.78937658929971e-05	0.353924	0.199	0.16	1	non neural ectoderm	ctnna1
prdm1a.1	6.97303900689737e-05	1.3048	0.017	0.007	1	non neural ectoderm	prdm1a
zdhhc3a.2	6.98625189926907e-05	0.280339	0.196	0.156	1	non neural ectoderm	zdhhc3a
colgalt2b.2	7.11290089122462e-05	0.542275	0.072	0.048	1	non neural ectoderm	colgalt2b
LOC107390474.1	7.13490478780333e-05	0.566598	0.059	0.038	1	non neural ectoderm	LOC107390474
LOC107376898.2	7.20743232313918e-05	0.364923	0.172	0.135	1	non neural ectoderm	LOC107376898
nr2f6a	7.21370639305134e-05	0.327492	0.173	0.135	1	non neural ectoderm	nr2f6a
snx6	7.26216905565052e-05	0.206057	0.312	0.263	1	non neural ectoderm	snx6
chchd7.2	7.35465962559587e-05	0.260966	0.227	0.184	1	non neural ectoderm	chchd7
spr	7.41131607162756e-05	0.457938	0.115	0.084	1	non neural ectoderm	spr
st13.1	7.42016622834308e-05	-0.118716	0.877	0.893	1	non neural ectoderm	st13
csgr19h6orf62	7.51081700899782e-05	0.173981	0.475	0.425	1	non neural ectoderm	csgr19h6orf62
prkcd	7.53988158809687e-05	0.431524	0.119	0.088	1	non neural ectoderm	prkcd
tex30.2	7.86391370744271e-05	0.268044	0.278	0.233	1	non neural ectoderm	tex30
LOC107380869	7.93003876473086e-05	0.357393	0.154	0.119	1	non neural ectoderm	LOC107380869
zgc:63587.1	7.94558632790966e-05	0.192508	0.299	0.249	1	non neural ectoderm	zgc:63587
polr1g.2	7.94826115316136e-05	0.120241	0.721	0.667	1	non neural ectoderm	polr1g
prelid3b	7.95469895736529e-05	0.434505	0.126	0.095	1	non neural ectoderm	prelid3b
mrpl1.3	7.9885201845795e-05	0.11788	0.844	0.824	1	non neural ectoderm	mrpl1
ip6k2.2	7.99276718467346e-05	0.446872	0.131	0.099	1	non neural ectoderm	ip6k2
LOC107396253.2	8.01094720818789e-05	-0.464131	0.113	0.15	1	non neural ectoderm	LOC107396253
wu:fa19b12.2	8.01436903601728e-05	0.236163	0.307	0.261	1	non neural ectoderm	wu:fa19b12
rnf8.1	8.06362644572856e-05	0.163532	0.423	0.369	1	non neural ectoderm	rnf8
vrk1.1	8.12986020965803e-05	0.112646	0.831	0.788	1	non neural ectoderm	vrk1
cep89	8.13679996048884e-05	0.384483	0.147	0.112	1	non neural ectoderm	cep89
tut1.1	8.15329603344355e-05	0.197952	0.374	0.321	1	non neural ectoderm	tut1
tmem98.3	8.16771153323617e-05	-1.84684	0.005	0.019	1	non neural ectoderm	tmem98
LOC107394478	8.18126605431733e-05	0.682585	0.053	0.034	1	non neural ectoderm	LOC107394478
si:dkeyp-69e1.8.1	8.23455235120549e-05	0.437731	0.118	0.087	1	non neural ectoderm	si:dkeyp-69e1.8
crtap.3	8.29300194930922e-05	0.178462	0.538	0.487	1	non neural ectoderm	crtap
arid3b.1	8.30200000550799e-05	-0.365223	0.189	0.231	1	non neural ectoderm	arid3b.1
kpna2.1.1	8.31357300104875e-05	0.131279	0.721	0.676	1	non neural ectoderm	kpna2.1
itga6a.2	8.31837836990944e-05	0.698341	0.049	0.03	1	non neural ectoderm	itga6a
trim44	8.40524250953015e-05	0.445264	0.116	0.086	1	non neural ectoderm	trim44
LOC107381820.2	8.46696084209986e-05	0.170031	0.518	0.464	1	non neural ectoderm	LOC107381820
oxct1.1	8.49908763257987e-05	-0.236801	0.402	0.441	1	non neural ectoderm	oxct1
npffr2a.2	8.5092828334511e-05	-1.08931	0.009	0.025	1	non neural ectoderm	npffr2a
LOC107380145.1	8.51339219495807e-05	0.75619	0.04	0.023	1	non neural ectoderm	LOC107380145
ankrd10a.3	8.60302680386984e-05	-0.410028	0.269	0.309	1	non neural ectoderm	ankrd10a
cd44.2	8.65365780162278e-05	-1.95629	0.004	0.017	1	non neural ectoderm	cd44
LOC107373264.1	8.66194060533536e-05	-0.632216	0.062	0.091	1	non neural ectoderm	LOC107373264
rell1.1	8.73380369148225e-05	0.249258	0.315	0.268	1	non neural ectoderm	rell1
b3gnt5a.3	8.74452345018719e-05	0.925651	0.032	0.017	1	non neural ectoderm	b3gnt5a
pstpip1a.3	8.75006916508951e-05	-4.00929	0.002	0.014	1	non neural ectoderm	pstpip1a
LOC107381127	8.75097164481877e-05	0.893441	0.031	0.017	1	non neural ectoderm	LOC107381127
kcnh5	8.80322957834912e-05	0.451145	0.109	0.08	1	non neural ectoderm	kcnh5
LOC107378674.3	8.80734180235846e-05	-5.53041	0.001	0.01	1	non neural ectoderm	LOC107378674
spdl1.1	8.84422219750517e-05	0.230888	0.327	0.278	1	non neural ectoderm	spdl1
morf4l1.1	8.84725153974574e-05	-0.17139	0.557	0.593	1	non neural ectoderm	morf4l1
zgc:101716.2	8.85448098022774e-05	0.28344	0.271	0.227	1	non neural ectoderm	zgc:101716
naa40.3	8.88238774455571e-05	0.144525	0.687	0.64	1	non neural ectoderm	naa40
rpz2.2	8.97220875760984e-05	0.184147	0.287	0.24	1	non neural ectoderm	rpz2
LOC107384146.1	8.99734488731135e-05	-0.21443	0.497	0.536	1	non neural ectoderm	LOC107384146
znrf2b	9.09674421943179e-05	1.59453	0.012	0.004	1	non neural ectoderm	znrf2b
rgma	9.15154194838366e-05	-0.810603	0.044	0.07	1	non neural ectoderm	rgma
tusc2.3	9.16254941205338e-05	0.29958	0.211	0.171	1	non neural ectoderm	tusc2
gatad2a	9.1943015186264e-05	0.244761	0.284	0.238	1	non neural ectoderm	gatad2a
eya1.3	9.22269400930611e-05	-1.17832	0.016	0.034	1	non neural ectoderm	eya1
hm13.2	9.25060695508441e-05	0.285835	0.191	0.151	1	non neural ectoderm	hm13
gsr.2	9.26695505660339e-05	0.116053	0.393	0.338	1	non neural ectoderm	gsr
slc39a7.3	9.2729398250308e-05	0.139979	0.602	0.553	1	non neural ectoderm	slc39a7
ssbp4.3	9.35510038769099e-05	0.369605	0.116	0.085	1	non neural ectoderm	ssbp4
klc4.1	9.60026074006548e-05	0.401172	0.132	0.1	1	non neural ectoderm	klc4
cptp.2	9.65343750909708e-05	0.331806	0.132	0.1	1	non neural ectoderm	cptp
lman2la.2	9.66134807322156e-05	0.527415	0.072	0.048	1	non neural ectoderm	lman2la
psma8.2	9.66318257426125e-05	0.103497	0.871	0.847	1	non neural ectoderm	psma8
LOC107376208.2	9.69426601904347e-05	0.169946	0.451	0.394	1	non neural ectoderm	LOC107376208
fam181a.3	9.77827584018033e-05	-1.59717	0.008	0.023	1	non neural ectoderm	fam181a
arl4c.1	9.7927315188715e-05	0.156241	0.556	0.5	1	non neural ectoderm	arl4c
vwa5a.1	9.84729969849552e-05	0.207667	0.234	0.193	1	non neural ectoderm	vwa5a
cecr2.2	9.90055337170234e-05	-0.427525	0.134	0.172	1	non neural ectoderm	cecr2
wbp2.3	9.90784510175103e-05	0.170601	0.408	0.355	1	non neural ectoderm	wbp2
shisa7b.2	9.98397098980956e-05	0.285239	0.177	0.139	1	non neural ectoderm	shisa7b
ephx2.3	9.99355894945825e-05	0.288521	0.199	0.159	1	non neural ectoderm	ephx2
si:cabz01090165.1	0.000100933	0.516087	0.184	0.146	1	non neural ectoderm	si:cabz01090165.1
ctbs	0.000100984	0.214739	0.264	0.218	1	non neural ectoderm	ctbs
si:rp71-68n21.9.3	0.000101131	-3.66137	0.003	0.015	1	non neural ectoderm	si:rp71-68n21.9
agps.1	0.000101137	0.292377	0.234	0.193	1	non neural ectoderm	agps
chchd3.2	0.000101212	0.2373	0.299	0.252	1	non neural ectoderm	chchd3
tbc1d15.2	0.000101792	0.334151	0.196	0.158	1	non neural ectoderm	tbc1d15
LOC107385077.3	0.000101921	-3.95196	0.004	0.016	1	non neural ectoderm	LOC107385077
acaa2	0.000102985	0.128022	0.773	0.725	1	non neural ectoderm	acaa2
smarca4	0.000103662	-0.242009	0.398	0.443	1	non neural ectoderm	smarca4
LOC107396423.1	0.000104015	0.306113	0.255	0.212	1	non neural ectoderm	LOC107396423
rab33ba	0.000105149	0.223942	0.335	0.287	1	non neural ectoderm	rab33ba
lmf1	0.000105388	0.222593	0.308	0.262	1	non neural ectoderm	lmf1
arfip2b.2	0.000106444	0.519541	0.081	0.056	1	non neural ectoderm	arfip2b
siva1.1	0.000106747	0.140832	0.549	0.496	1	non neural ectoderm	siva1
tmem128.1	0.000107178	0.308599	0.223	0.182	1	non neural ectoderm	tmem128
si:ch211-212o1.2.1	0.000107916	-0.734528	0.035	0.059	1	non neural ectoderm	si:ch211-212o1.2
elob	0.000108457	-0.100498	0.932	0.942	1	non neural ectoderm	elob
LOC107387644.3	0.000108737	-2.2259	0.011	0.026	1	non neural ectoderm	LOC107387644
peli1b.2	0.000108928	0.730247	0.047	0.029	1	non neural ectoderm	peli1b
LOC107384807	0.00010921	1.44192	0.014	0.005	1	non neural ectoderm	LOC107384807
gpr82.3	0.000110386	-4.2503	0.001	0.01	1	non neural ectoderm	gpr82
yars2.2	0.000110568	0.228357	0.378	0.33	1	non neural ectoderm	yars2
mpzl1l.2	0.000110674	-0.308566	0.311	0.353	1	non neural ectoderm	mpzl1l
gbf1	0.000111128	0.72622	0.042	0.025	1	non neural ectoderm	gbf1
zc3h15.1	0.000111486	0.185013	0.47	0.418	1	non neural ectoderm	zc3h15
ppm1a	0.000111559	0.319528	0.161	0.126	1	non neural ectoderm	ppm1a
scarb2a	0.000111786	0.366144	0.123	0.092	1	non neural ectoderm	scarb2a
prkx.1	0.000112457	0.376989	0.205	0.167	1	non neural ectoderm	prkx
kiaa1143.1	0.000112603	0.238998	0.245	0.201	1	non neural ectoderm	kiaa1143
foxo6b.1	0.000114322	0.877222	0.035	0.02	1	non neural ectoderm	foxo6b
znf407.1	0.000114639	0.332994	0.085	0.06	1	non neural ectoderm	znf407
ywhaq.2	0.000115734	0.107737	0.659	0.599	1	non neural ectoderm	ywhaq
pgap3	0.000115926	0.725481	0.042	0.025	1	non neural ectoderm	pgap3
LOC107387763.2	0.00011894	-0.147358	0.773	0.785	1	non neural ectoderm	LOC107387763
golga5	0.000118993	0.435562	0.116	0.087	1	non neural ectoderm	golga5
tsc22d1.1	0.000119231	0.708601	0.056	0.036	1	non neural ectoderm	tsc22d1.1
si:dkey-206f10.1.3	0.00011978	1.07062	0.025	0.013	1	non neural ectoderm	si:dkey-206f10.1
accs.1	0.000123359	1.1517	0.024	0.012	1	non neural ectoderm	accs
LOC107391771.1	0.00012358	-0.289749	0.237	0.281	1	non neural ectoderm	LOC107391771
slc17a5	0.000123644	0.327804	0.128	0.096	1	non neural ectoderm	slc17a5
mpc2.1	0.000124149	0.174515	0.398	0.348	1	non neural ectoderm	mpc2
kdelr3.1	0.00012466	0.173486	0.544	0.495	1	non neural ectoderm	kdelr3
si:dkey-91m11.5	0.000124877	1.17261	0.018	0.008	1	non neural ectoderm	si:dkey-91m11.5
tmem147.2	0.000124943	0.187697	0.478	0.432	1	non neural ectoderm	tmem147
nmrk1.1	0.000125303	-0.406057	0.142	0.18	1	non neural ectoderm	nmrk1
LOC107378218.1	0.000125336	0.542177	0.079	0.055	1	non neural ectoderm	LOC107378218
ndor1	0.000125881	0.338729	0.137	0.104	1	non neural ectoderm	ndor1
lap3.3	0.00012598	0.122377	0.547	0.484	1	non neural ectoderm	lap3
dnajc3.1	0.000126329	0.250627	0.264	0.22	1	non neural ectoderm	dnajc3
LOC107376557	0.000126399	0.466503	0.085	0.06	1	non neural ectoderm	LOC107376557
gpt.1	0.000126424	-0.292636	0.262	0.305	1	non neural ectoderm	gpt
hapln1.1	0.000127251	0.602142	0.057	0.037	1	non neural ectoderm	hapln1
tnikb	0.00012733	1.25749	0.017	0.007	1	non neural ectoderm	tnikb
hint3	0.000127777	0.701101	0.04	0.023	1	non neural ectoderm	hint3
tmed10.1	0.000128403	0.130937	0.796	0.764	1	non neural ectoderm	tmed10
zgc:154055.3	0.000128424	-2.99043	0.002	0.012	1	non neural ectoderm	zgc:154055
zgc:77784.1	0.00012896	0.368152	0.144	0.111	1	non neural ectoderm	zgc:77784
elp5.3	0.000128991	0.211921	0.442	0.393	1	non neural ectoderm	elp5
LOC107390221.2	0.000129094	-0.563536	0.084	0.116	1	non neural ectoderm	LOC107390221
nrde2	0.000130251	0.307285	0.182	0.145	1	non neural ectoderm	nrde2
lztfl1.2	0.000130361	0.207646	0.319	0.272	1	non neural ectoderm	lztfl1
fbxo45.2	0.000130377	0.241897	0.291	0.247	1	non neural ectoderm	fbxo45
ube2m.2	0.000130826	0.135464	0.667	0.611	1	non neural ectoderm	ube2m
LOC107385657.2	0.000130995	-0.301526	0.314	0.357	1	non neural ectoderm	LOC107385657
syne1a	0.000131901	0.246306	0.261	0.218	1	non neural ectoderm	syne1a
anks3	0.000131975	0.433472	0.116	0.086	1	non neural ectoderm	anks3
pgk1.3	0.000132929	0.151005	0.57	0.517	1	non neural ectoderm	pgk1
triqk	0.000134085	0.211378	0.335	0.287	1	non neural ectoderm	triqk
LOC107396027.1	0.000134207	0.217568	0.339	0.29	1	non neural ectoderm	LOC107396027
cog2	0.000134719	0.374123	0.131	0.1	1	non neural ectoderm	cog2
ehd1a.1	0.000136914	0.143377	0.316	0.267	1	non neural ectoderm	ehd1a
LOC107397329.2	0.000137216	-0.438525	0.189	0.228	1	non neural ectoderm	LOC107397329
zic2b	0.000137616	-0.572581	0.065	0.094	1	non neural ectoderm	zic2b
ccser2a	0.000137732	1.00788	0.026	0.013	1	non neural ectoderm	ccser2a
LOC107375631.3	0.000137972	-4.74251	0.001	0.01	1	non neural ectoderm	LOC107375631
trappc13.1	0.000138075	0.391832	0.131	0.1	1	non neural ectoderm	trappc13
atp8b2.2	0.000138729	-1.24501	0.012	0.028	1	non neural ectoderm	atp8b2
higd2a.2	0.000138994	-0.133432	0.796	0.806	1	non neural ectoderm	higd2a
tbc1d20.2	0.000139106	0.442277	0.103	0.075	1	non neural ectoderm	tbc1d20
csgr07h15orf43.3	0.000139282	0.52776	0.068	0.046	1	non neural ectoderm	csgr07h15orf43
LOC107373833.1	0.00013932	0.392701	0.115	0.086	1	non neural ectoderm	LOC107373833
pspc1.1	0.000139329	0.34651	0.166	0.131	1	non neural ectoderm	pspc1
tmem106a.2	0.000139897	0.428975	0.049	0.03	1	non neural ectoderm	tmem106a
il6st	0.000140719	0.466259	0.099	0.072	1	non neural ectoderm	il6st
zgc:136439.2	0.00014089	0.271493	0.241	0.199	1	non neural ectoderm	zgc:136439
LOC107386719	0.000143441	0.194007	0.391	0.34	1	non neural ectoderm	LOC107386719
lrrc59	0.000143513	0.208569	0.358	0.309	1	non neural ectoderm	lrrc59
st6galnac6	0.000143581	0.534742	0.084	0.059	1	non neural ectoderm	st6galnac6
abhd14b.1	0.000143831	0.473223	0.107	0.079	1	non neural ectoderm	abhd14b
apba2a	0.000144009	0.504991	0.087	0.061	1	non neural ectoderm	apba2a
si:dkey-5i3.5.1	0.00014417	0.22225	0.287	0.241	1	non neural ectoderm	si:dkey-5i3.5
tmem259	0.000144256	0.29463	0.195	0.157	1	non neural ectoderm	tmem259
matr3.2	0.000144611	0.329693	0.186	0.148	1	non neural ectoderm	matr3
pla2g12a.1	0.000144764	0.213812	0.288	0.241	1	non neural ectoderm	pla2g12a
ddx17	0.000145	0.27384	0.242	0.2	1	non neural ectoderm	ddx17
ppp1r15b	0.000146293	0.296547	0.181	0.144	1	non neural ectoderm	ppp1r15b
gpc1a.3	0.000146376	-1.20697	0.014	0.031	1	non neural ectoderm	gpc1a
LOC107373153	0.000146421	0.538514	0.066	0.044	1	non neural ectoderm	LOC107373153
ptcd1.2	0.000146767	0.164037	0.382	0.328	1	non neural ectoderm	ptcd1
atg7	0.000148279	0.353924	0.127	0.096	1	non neural ectoderm	atg7
rap2c.2	0.000148847	0.116759	0.671	0.623	1	non neural ectoderm	rap2c
jag2b.2	0.000150244	-0.847623	0.023	0.043	1	non neural ectoderm	jag2b
sqle	0.000150799	0.987405	0.028	0.015	1	non neural ectoderm	sqle
larp1	0.000151863	0.586956	0.068	0.046	1	non neural ectoderm	larp1
prkar1b	0.000152527	0.36133	0.073	0.05	1	non neural ectoderm	prkar1b
hspbp1.2	0.000153228	0.19012	0.452	0.403	1	non neural ectoderm	hspbp1
pddc1.1	0.000153751	0.215622	0.222	0.18	1	non neural ectoderm	pddc1
LOC107376386.1	0.00015456	-0.742506	0.027	0.048	1	non neural ectoderm	LOC107376386
ccdc85b.1	0.000154604	0.312449	0.168	0.132	1	non neural ectoderm	ccdc85b
cstf2.1	0.000156228	-0.147713	0.726	0.737	1	non neural ectoderm	cstf2
wbscr27	0.000157164	0.59382	0.062	0.041	1	non neural ectoderm	wbscr27
LOC107378928	0.000157183	0.778097	0.062	0.041	1	non neural ectoderm	LOC107378928
lrrc4b.3	0.000157579	-0.934126	0.026	0.046	1	non neural ectoderm	lrrc4b
alkbh3	0.000157787	0.205801	0.342	0.295	1	non neural ectoderm	alkbh3
tradd	0.000157986	0.372646	0.15	0.117	1	non neural ectoderm	tradd
shtn1.1	0.000158518	0.562032	0.037	0.022	1	non neural ectoderm	shtn1
smurf1	0.000160209	0.923075	0.026	0.014	1	non neural ectoderm	smurf1
slc1a7a	0.000162223	1.34322	0.014	0.006	1	non neural ectoderm	slc1a7a
emc7.1	0.000162611	0.148247	0.501	0.446	1	non neural ectoderm	emc7
antxr2.1	0.000165405	0.623063	0.047	0.029	1	non neural ectoderm	antxr2
tfb1m.2	0.00016595	0.2131	0.317	0.27	1	non neural ectoderm	tfb1m
LOC107378632	0.000166266	0.819685	0.031	0.017	1	non neural ectoderm	LOC107378632
ano3.1	0.000166752	0.385723	0.163	0.128	1	non neural ectoderm	ano3
tmem47.3	0.000167146	-0.495235	0.123	0.158	1	non neural ectoderm	tmem47
ammecr1.1	0.000167268	0.27025	0.222	0.181	1	non neural ectoderm	ammecr1
acox1.1	0.000167736	0.297903	0.189	0.152	1	non neural ectoderm	acox1
cyfip2	0.000167971	0.926288	0.018	0.008	1	non neural ectoderm	cyfip2
LOC107395266	0.000168011	0.525922	0.076	0.053	1	non neural ectoderm	LOC107395266
atg4d	0.000168069	0.506315	0.107	0.079	1	non neural ectoderm	atg4d
itm2ca.1	0.000168885	0.225422	0.345	0.298	1	non neural ectoderm	itm2ca
fbxo10	0.000169607	0.685588	0.06	0.04	1	non neural ectoderm	fbxo10
lonrf1.1	0.000169615	0.702157	0.046	0.028	1	non neural ectoderm	lonrf1.1
fbrsl1	0.000169623	0.521431	0.071	0.049	1	non neural ectoderm	fbrsl1
samd11	0.000169731	1.1871	0.017	0.008	1	non neural ectoderm	samd11
prrg1.1	0.000169897	-0.531392	0.082	0.113	1	non neural ectoderm	prrg1
haus1.2	0.000170891	0.247957	0.25	0.208	1	non neural ectoderm	haus1
cunh10orf90.2	0.000171573	-1.99885	0.005	0.017	1	non neural ectoderm	cunh10orf90
LOC107388502	0.000171611	0.949372	0.024	0.012	1	non neural ectoderm	LOC107388502
LOC107373718.2	0.000172024	0.535795	0.064	0.043	1	non neural ectoderm	LOC107373718
snrnp48	0.00017282	0.242544	0.288	0.245	1	non neural ectoderm	snrnp48
csf3r.3	0.000173253	-3.35722	0.003	0.014	1	non neural ectoderm	csf3r
LOC107394695.2	0.000173697	-3.13482	0.001	0.01	1	non neural ectoderm	LOC107394695
thap4	0.000174416	0.228159	0.288	0.244	1	non neural ectoderm	thap4
arhgef9	0.000176232	0.713174	0.042	0.025	1	non neural ectoderm	arhgef9
tp73	0.000176316	1.67253	0.01	0.003	1	non neural ectoderm	tp73
ntng1.3	0.000176732	-0.675688	0.065	0.094	1	non neural ectoderm	ntng1
LOC107383714	0.000177022	1.50747	0.012	0.004	1	non neural ectoderm	LOC107383714
LOC107379582.1	0.000177503	-1.09502	0.015	0.032	1	non neural ectoderm	LOC107379582
ogdha.2	0.000177862	0.222226	0.252	0.209	1	non neural ectoderm	ogdha
prodha.1	0.000179185	0.465878	0.089	0.064	1	non neural ectoderm	prodha
rapgef1b.1	0.000179789	0.742921	0.027	0.014	1	non neural ectoderm	rapgef1b
pde7a.2	0.000180501	0.464325	0.084	0.059	1	non neural ectoderm	pde7a
rab8b.1	0.000180591	0.230192	0.242	0.2	1	non neural ectoderm	rab8b.1
fam134a.1	0.000181361	0.299766	0.177	0.141	1	non neural ectoderm	fam134a
lingo1.1	0.000181595	-2.6967	0.001	0.011	1	non neural ectoderm	lingo1
LOC107375926.1	0.000183011	0.508556	0.081	0.057	1	non neural ectoderm	LOC107375926
LOC107393080.1	0.00018345	0.430871	0.092	0.066	1	non neural ectoderm	LOC107393080
qpct.2	0.000185633	0.630007	0.045	0.027	1	non neural ectoderm	qpct
LOC107383828.1	0.000186685	0.128756	0.751	0.699	1	non neural ectoderm	LOC107383828
fam131aa.1	0.000189441	-1.55671	0.008	0.022	1	non neural ectoderm	fam131aa
mkks	0.00018949	0.667198	0.05	0.032	1	non neural ectoderm	mkks
LOC107373488.3	0.000192831	0.249448	0.233	0.192	1	non neural ectoderm	LOC107373488
znf800.2	0.000193191	0.638923	0.054	0.035	1	non neural ectoderm	znf800
si:ch73-335l21.4.2	0.000193192	-0.754805	0.038	0.061	1	non neural ectoderm	si:ch73-335l21.4
LOC107384928.1	0.000193363	0.103727	0.509	0.458	1	non neural ectoderm	LOC107384928
magi1.2	0.000194473	-0.8014	0.031	0.053	1	non neural ectoderm	magi1
LOC107386421.2	0.000194537	0.238847	0.237	0.196	1	non neural ectoderm	LOC107386421
akip1	0.000195001	0.328378	0.125	0.095	1	non neural ectoderm	akip1
pa2g4.2	0.000195547	-0.140012	0.695	0.725	1	non neural ectoderm	pa2g4
dcun1d2	0.000196189	0.553479	0.069	0.047	1	non neural ectoderm	dcun1d2
m6pr	0.000196268	0.356627	0.139	0.107	1	non neural ectoderm	m6pr
mrps14.2	0.000196495	0.138799	0.62	0.566	1	non neural ectoderm	mrps14
LOC107380017.1	0.000196771	0.443361	0.091	0.065	1	non neural ectoderm	LOC107380017
fbxl7	0.000197074	-0.867202	0.006	0.019	1	non neural ectoderm	fbxl7
dlg1.1	0.0001982	0.595839	0.062	0.041	1	non neural ectoderm	dlg1
arhgap23	0.000198663	0.53026	0.065	0.044	1	non neural ectoderm	arhgap23
ccdc146.1	0.000199258	0.31945	0.183	0.147	1	non neural ectoderm	ccdc146
LOC107394548.1	0.00019927	0.579422	0.053	0.034	1	non neural ectoderm	LOC107394548
susd5.2	0.000200785	-2.56268	0.002	0.012	1	non neural ectoderm	susd5
setd3	0.000201187	0.287934	0.241	0.201	1	non neural ectoderm	setd3
gpr182.3	0.000201503	-3.7869	0.001	0.011	1	non neural ectoderm	gpr182
naprt.2	0.00020344	0.306053	0.191	0.155	1	non neural ectoderm	naprt
csrp1b.2	0.00020488	0.91435	0.028	0.015	1	non neural ectoderm	csrp1b
LOC107395187.1	0.000206456	0.227541	0.228	0.188	1	non neural ectoderm	LOC107395187
vapb.1	0.000208635	0.215284	0.296	0.25	1	non neural ectoderm	vapb.1
hey1.1.3	0.000213186	-1.17216	0.043	0.066	1	non neural ectoderm	hey1.1
LOC107393420	0.00021335	0.314435	0.17	0.136	1	non neural ectoderm	LOC107393420
LOC107380030	0.00021452	-2.13482	0.002	0.013	1	non neural ectoderm	LOC107380030
LOC107384478	0.000214844	-2.14785	0.012	0.027	1	non neural ectoderm	LOC107384478
LOC107380425.1	0.000215039	0.410757	0.1	0.074	1	non neural ectoderm	LOC107380425
snx2.1	0.000216441	0.454134	0.088	0.063	1	non neural ectoderm	snx2
rab20.3	0.000217151	0.198727	0.217	0.177	1	non neural ectoderm	rab20
LOC107383748	0.000218782	-0.255178	0.449	0.486	1	non neural ectoderm	LOC107383748
ei24.3	0.000219985	0.234022	0.238	0.196	1	non neural ectoderm	ei24
xpc.2	0.000220588	0.298588	0.191	0.154	1	non neural ectoderm	xpc
spc25.1	0.000221391	-0.175158	0.62	0.642	1	non neural ectoderm	spc25
ssrp1.2	0.00022161	0.110241	0.841	0.8	1	non neural ectoderm	ssrp1
fn1.3	0.000223321	-1.27684	0.016	0.033	1	non neural ectoderm	fn1
ptbp3.1	0.000223555	0.806833	0.034	0.019	1	non neural ectoderm	ptbp3
csgr10h3orf67	0.000223661	1.31408	0.014	0.006	1	non neural ectoderm	csgr10h3orf67
ddx4.2	0.000223712	-0.287826	0.47	0.397	1	non neural ectoderm	ddx4
zbtb8os	0.00022415	0.182548	0.398	0.349	1	non neural ectoderm	zbtb8os
pcgf6.2	0.000225407	0.119675	0.651	0.595	1	non neural ectoderm	pcgf6
LOC107396743	0.000226157	0.909571	0.029	0.016	1	non neural ectoderm	LOC107396743
tap2a	0.000226262	1.3506	0.016	0.007	1	non neural ectoderm	tap2a
ttyh2l	0.000229289	0.858945	0.03	0.017	1	non neural ectoderm	ttyh2l
fam219ab	0.000230117	1.18221	0.016	0.007	1	non neural ectoderm	fam219ab
rab3ip	0.00023056	0.413145	0.1	0.074	1	non neural ectoderm	rab3ip
mprip.1	0.000231224	0.730247	0.039	0.023	1	non neural ectoderm	mprip.1
tmem242.2	0.000231363	0.20755	0.268	0.224	1	non neural ectoderm	tmem242
fam168b	0.000232548	0.453522	0.101	0.075	1	non neural ectoderm	fam168b
LOC107391077.1	0.000232559	0.74701	0.029	0.016	1	non neural ectoderm	LOC107391077
coil.2	0.000234429	0.139912	0.44	0.387	1	non neural ectoderm	coil
large1	0.00023523	0.437744	0.085	0.061	1	non neural ectoderm	large1
hhipl1	0.000236067	1.4095	0.011	0.004	1	non neural ectoderm	hhipl1
znhit1	0.000236209	0.117125	0.753	0.709	1	non neural ectoderm	znhit1
tpi1.1	0.000237036	0.141612	0.537	0.488	1	non neural ectoderm	tpi1
pabpn1.1	0.000237612	0.123424	0.718	0.668	1	non neural ectoderm	pabpn1
mrc2.1	0.00023898	-0.745412	0.034	0.056	1	non neural ectoderm	mrc2
mydgf.2	0.000239268	0.14116	0.731	0.671	1	non neural ectoderm	mydgf
ccdc85cb	0.000239589	0.817962	0.04	0.024	1	non neural ectoderm	ccdc85cb
sept6.1	0.000240425	-0.16127	0.601	0.632	1	non neural ectoderm	sept6
p3h1.1	0.000241837	0.266017	0.199	0.162	1	non neural ectoderm	p3h1.1
aaed1.1	0.000242732	0.315294	0.146	0.114	1	non neural ectoderm	aaed1
LOC107386701	0.000242885	-0.17588	0.469	0.508	1	non neural ectoderm	LOC107386701
eea1	0.00024331	0.830073	0.032	0.018	1	non neural ectoderm	eea1
LOC107379670	0.000243616	0.407871	0.11	0.082	1	non neural ectoderm	LOC107379670
LOC107373275.1	0.000244052	0.175197	0.313	0.266	1	non neural ectoderm	LOC107373275
dnm2b	0.000244517	0.557054	0.064	0.043	1	non neural ectoderm	dnm2b
ak3.2	0.000245241	0.217396	0.253	0.21	1	non neural ectoderm	ak3
msh6.1	0.000245562	-0.30936	0.344	0.378	1	non neural ectoderm	msh6
asb2.2	0.000248934	-2.82997	0.002	0.011	1	non neural ectoderm	asb2
mat2a.1	0.000251107	-0.109595	0.861	0.872	1	non neural ectoderm	mat2a
LOC107373684.3	0.000252328	0.935566	0.026	0.013	1	non neural ectoderm	LOC107373684
aftpha	0.000252897	0.534275	0.065	0.044	1	non neural ectoderm	aftpha
ccdc117	0.000254645	0.304492	0.188	0.152	1	non neural ectoderm	ccdc117
atp1b1.2	0.000254653	0.142119	0.434	0.385	1	non neural ectoderm	atp1b1
mrpl38.2	0.000254912	0.105086	0.822	0.783	1	non neural ectoderm	mrpl38
LOC107385606.1	0.000255258	0.178178	0.504	0.458	1	non neural ectoderm	LOC107385606
adck2	0.000255529	0.410757	0.107	0.08	1	non neural ectoderm	adck2
ino80.1	0.000256115	0.387185	0.121	0.092	1	non neural ectoderm	ino80
gpx1b.2	0.000257617	-1.49253	0.296	0.333	1	non neural ectoderm	gpx1b
snx12	0.000258683	0.135234	0.733	0.684	1	non neural ectoderm	snx12
slc9a5.1	0.000258832	1.11999	0.019	0.009	1	non neural ectoderm	slc9a5
LOC107381071	0.000259049	0.185979	0.168	0.133	1	non neural ectoderm	LOC107381071
crlf1	0.000259514	1.10549	0.019	0.009	1	non neural ectoderm	crlf1
mark2.1	0.000260949	0.471392	0.074	0.051	1	non neural ectoderm	mark2
csgr09h6orf47	0.000262394	0.224024	0.336	0.292	1	non neural ectoderm	csgr09h6orf47
LOC107374949.1	0.000263444	-1.6494	0.005	0.016	1	non neural ectoderm	LOC107374949
ncbp2.1	0.000263548	0.155662	0.578	0.536	1	non neural ectoderm	ncbp2
slc27a1a.1	0.000266343	0.229731	0.211	0.172	1	non neural ectoderm	slc27a1a
rbck1.3	0.000266689	0.40847	0.083	0.059	1	non neural ectoderm	rbck1
tmtc2.2	0.000267191	0.478465	0.092	0.067	1	non neural ectoderm	tmtc2
prc1.1	0.000268156	0.285509	0.205	0.167	1	non neural ectoderm	prc1
rab3il1	0.000268472	0.233647	0.18	0.143	1	non neural ectoderm	rab3il1
LOC107381097	0.000269058	0.559523	0.074	0.052	1	non neural ectoderm	LOC107381097
adora2b	0.000269213	0.613118	0.06	0.04	1	non neural ectoderm	adora2b
armt1	0.000270961	0.419316	0.098	0.072	1	non neural ectoderm	armt1
LOC107381481.1	0.000271267	0.214318	0.364	0.319	1	non neural ectoderm	LOC107381481
gemin2.1	0.000271716	0.125209	0.69	0.643	1	non neural ectoderm	gemin2
map2k1.3	0.000273317	-0.499173	0.061	0.087	1	non neural ectoderm	map2k1
mfsd13al	0.000273601	0.735541	0.043	0.027	1	non neural ectoderm	mfsd13al
LOC107374299.2	0.000274754	0.387614	0.126	0.096	1	non neural ectoderm	LOC107374299
csf1r.3	0.000275153	-3.39595	0.005	0.016	1	non neural ectoderm	csf1r
LOC107382049.1	0.000276638	0.145261	0.503	0.456	1	non neural ectoderm	LOC107382049
cacnb2b	0.000278527	1.20503	0.012	0.005	1	non neural ectoderm	cacnb2b
fosl2.3	0.00027882	0.753603	0.034	0.02	1	non neural ectoderm	fosl2
zgc:161969	0.000279643	0.312129	0.163	0.13	1	non neural ectoderm	zgc:161969
dock10.2	0.000281371	0.549675	0.043	0.026	1	non neural ectoderm	dock10
exosc2.2	0.000281712	-0.129234	0.691	0.719	1	non neural ectoderm	exosc2
tgm2l.2	0.000282449	-3.08828	0.001	0.01	1	non neural ectoderm	tgm2l
vwa8	0.000282914	0.404193	0.1	0.073	1	non neural ectoderm	vwa8
hmox2	0.000283588	0.321829	0.172	0.138	1	non neural ectoderm	hmox2
LOC107389444	0.000283913	0.526926	0.064	0.043	1	non neural ectoderm	LOC107389444
LOC107390712.2	0.00028762	0.150713	0.367	0.315	1	non neural ectoderm	LOC107390712
LOC107392332	0.000288992	0.289104	0.175	0.14	1	non neural ectoderm	LOC107392332
tal1.4	0.000289535	-4.12102	0.002	0.012	1	non neural ectoderm	tal1
alg13.1	0.000289933	1.3506	0.013	0.005	1	non neural ectoderm	alg13.1
mmadhcb.2	0.000291553	0.171771	0.438	0.39	1	non neural ectoderm	mmadhcb
ergic3	0.000292037	0.246313	0.248	0.207	1	non neural ectoderm	ergic3
tmem88a.1	0.000294114	-2.40926	0.002	0.012	1	non neural ectoderm	tmem88a
LOC107391117.1	0.000295527	-0.133663	0.75	0.754	1	non neural ectoderm	LOC107391117
LOC107382734	0.000296292	0.300762	0.177	0.142	1	non neural ectoderm	LOC107382734
LOC107374281.2	0.000297641	0.25655	0.202	0.164	1	non neural ectoderm	LOC107374281
trim13	0.000300269	1.28664	0.014	0.006	1	non neural ectoderm	trim13
gpm6aa.2	0.000300407	-1.32077	0.01	0.024	1	non neural ectoderm	gpm6aa
pmt.2	0.000301907	-0.635221	0.041	0.064	1	non neural ectoderm	pmt
iqsec1	0.000302015	0.290969	0.18	0.145	1	non neural ectoderm	iqsec1
oc90.2	0.000302816	-0.633654	0.047	0.072	1	non neural ectoderm	oc90
LOC107383147.3	0.000302841	0.128783	0.647	0.596	1	non neural ectoderm	LOC107383147
trnar-ucu-5	0.000304921	1.28551	0.014	0.006	1	non neural ectoderm	trnar-ucu-5
lmo2.3	0.000304957	-4.68772	0.014	0.029	1	non neural ectoderm	lmo2
si:ch211-210c8.6.3	0.000306509	0.403688	0.101	0.075	1	non neural ectoderm	si:ch211-210c8.6
inpp4b.1	0.00030684	0.442526	0.1	0.074	1	non neural ectoderm	inpp4b
stk40.1	0.000307907	0.508907	0.077	0.054	1	non neural ectoderm	stk40
tmem115.1	0.000308713	0.224651	0.207	0.168	1	non neural ectoderm	tmem115
rcan1b.1	0.000309835	0.308478	0.175	0.141	1	non neural ectoderm	rcan1b
ankrd54	0.000310643	0.201875	0.409	0.366	1	non neural ectoderm	ankrd54
tgif1.2	0.000313185	-0.148259	0.861	0.866	1	non neural ectoderm	tgif1
LOC107397237.2	0.000313479	0.11398	0.811	0.782	1	non neural ectoderm	LOC107397237
LOC107383312.1	0.000314334	0.29947	0.186	0.15	1	non neural ectoderm	LOC107383312
LOC107396143	0.000315615	1.06485	0.02	0.009	1	non neural ectoderm	LOC107396143
tfpt	0.000316057	0.206416	0.396	0.351	1	non neural ectoderm	tfpt
dnajc15.2	0.000317437	0.226543	0.303	0.261	1	non neural ectoderm	dnajc15
LOC107384298.1	0.00031867	0.186072	0.374	0.328	1	non neural ectoderm	LOC107384298
rp2.1	0.000321398	0.27864	0.2	0.163	1	non neural ectoderm	rp2
abraxas1.1	0.000321508	0.252063	0.242	0.202	1	non neural ectoderm	abraxas1
mrgbp.2	0.000322727	0.162957	0.553	0.507	1	non neural ectoderm	mrgbp
zgc:158270.1	0.000324424	0.335267	0.141	0.11	1	non neural ectoderm	zgc:158270
fastkd1.3	0.000324804	0.253227	0.222	0.183	1	non neural ectoderm	fastkd1
tctn1	0.000325125	0.173675	0.348	0.301	1	non neural ectoderm	tctn1
LOC107392162.2	0.000325799	0.213419	0.221	0.181	1	non neural ectoderm	LOC107392162
crls1.2	0.000326082	0.122541	0.548	0.491	1	non neural ectoderm	crls1
piezo2	0.000327579	0.501365	0.086	0.062	1	non neural ectoderm	piezo2
enc3.1	0.000328596	0.374946	0.139	0.109	1	non neural ectoderm	enc3
srp54.1	0.000328921	0.12953	0.657	0.611	1	non neural ectoderm	srp54
ssh1	0.000329144	0.57423	0.058	0.039	1	non neural ectoderm	ssh1
vat1.2	0.000329896	0.785873	0.04	0.025	1	non neural ectoderm	vat1
csgr03h19orf43.2	0.000330907	0.101626	0.639	0.585	1	non neural ectoderm	csgr03h19orf43
LOC107387036.2	0.00033128	0.394129	0.133	0.103	1	non neural ectoderm	LOC107387036
LOC107378966.2	0.000331644	-0.230171	0.037	0.022	1	non neural ectoderm	LOC107378966
rabl6.2	0.000332297	0.185951	0.303	0.258	1	non neural ectoderm	rabl6
wipi2	0.000334416	0.203606	0.344	0.3	1	non neural ectoderm	wipi2
tfpi2	0.000334501	-1.30885	0.014	0.03	1	non neural ectoderm	tfpi2
LOC107384027.1	0.000335067	0.308639	0.176	0.142	1	non neural ectoderm	LOC107384027
csgr14h2orf76.1	0.000335223	0.362299	0.154	0.123	1	non neural ectoderm	csgr14h2orf76
snap29.1	0.00033655	0.175105	0.385	0.339	1	non neural ectoderm	snap29
rps6kb1.1	0.000339508	0.214082	0.374	0.33	1	non neural ectoderm	rps6kb1
r3hdm2.1	0.000339909	0.266078	0.161	0.128	1	non neural ectoderm	r3hdm2
mapkapk5	0.000341071	0.219739	0.217	0.178	1	non neural ectoderm	mapkapk5
mfsd6l	0.000342934	1.40188	0.011	0.004	1	non neural ectoderm	mfsd6l
LOC107395375.1	0.000343407	-0.114339	0.78	0.797	1	non neural ectoderm	LOC107395375
aass.1	0.000343791	0.177168	0.339	0.293	1	non neural ectoderm	aass
slc25a16.2	0.000344727	0.278303	0.22	0.183	1	non neural ectoderm	slc25a16
eme2.2	0.000346108	0.157889	0.35	0.3	1	non neural ectoderm	eme2
gng7.2	0.000346439	0.148041	0.54	0.496	1	non neural ectoderm	gng7
ccdc97.2	0.000346725	0.234478	0.266	0.224	1	non neural ectoderm	ccdc97
slc25a1b.2	0.00034729	0.202788	0.112	0.084	1	non neural ectoderm	slc25a1b
znf821	0.000348574	0.832473	0.03	0.017	1	non neural ectoderm	znf821
gorab.1	0.00035047	0.316122	0.179	0.144	1	non neural ectoderm	gorab
LOC107388456.2	0.000351599	0.231673	0.228	0.19	1	non neural ectoderm	LOC107388456
LOC107387165.1	0.000351869	0.254715	0.209	0.172	1	non neural ectoderm	LOC107387165
pkp4.3	0.000357329	0.313136	0.176	0.142	1	non neural ectoderm	pkp4
hpse	0.000359653	0.473934	0.075	0.053	1	non neural ectoderm	hpse
tssc1.1	0.000359663	0.271687	0.183	0.147	1	non neural ectoderm	tssc1
afap1l1b.2	0.000360745	-1.48846	0.007	0.019	1	non neural ectoderm	afap1l1b
plppr4a	0.000361929	0.344082	0.118	0.089	1	non neural ectoderm	plppr4a
ap1g1	0.000364353	0.617766	0.061	0.041	1	non neural ectoderm	ap1g1
fam20b.2	0.00036586	0.259004	0.246	0.206	1	non neural ectoderm	fam20b
ndufa10.2	0.000366126	0.10629	0.862	0.847	1	non neural ectoderm	ndufa10
rnf34a	0.000366376	0.335705	0.158	0.126	1	non neural ectoderm	rnf34a
pex7.2	0.000367081	0.400727	0.131	0.102	1	non neural ectoderm	pex7
LOC107384574	0.000371607	0.395405	0.139	0.109	1	non neural ectoderm	LOC107384574
LOC107384098	0.000376743	0.259823	0.24	0.201	1	non neural ectoderm	LOC107384098
naxe.1	0.000377868	0.16025	0.527	0.48	1	non neural ectoderm	naxe
ap3m2.2	0.000380127	-0.587996	0.062	0.088	1	non neural ectoderm	ap3m2
septin7b.1	0.000380252	0.128982	0.694	0.651	1	non neural ectoderm	septin7b
csgr01h12orf40	0.000381556	0.901732	0.032	0.018	1	non neural ectoderm	csgr01h12orf40
shdb.2	0.000381881	-0.419099	0.249	0.282	1	non neural ectoderm	shdb
kdm5b.1	0.000383658	0.317867	0.135	0.105	1	non neural ectoderm	kdm5b
polr3h.2	0.000383929	0.161835	0.377	0.329	1	non neural ectoderm	polr3h
LOC107384301.3	0.000384028	0.402507	0.102	0.076	1	non neural ectoderm	LOC107384301
LOC107381391.1	0.000384622	0.297282	0.198	0.162	1	non neural ectoderm	LOC107381391
LOC107382046	0.000384709	1.45014	0.012	0.005	1	non neural ectoderm	LOC107382046
qpctl.1	0.000385302	0.367455	0.164	0.132	1	non neural ectoderm	qpctl
slc25a21.1	0.000386347	0.240162	0.21	0.173	1	non neural ectoderm	slc25a21
LOC107394285	0.00038731	0.245906	0.254	0.214	1	non neural ectoderm	LOC107394285
med19	0.000388588	0.117489	0.703	0.651	1	non neural ectoderm	med19
rorb	0.000388801	1.32461	0.012	0.005	1	non neural ectoderm	rorb
htt	0.00038985	0.52189	0.059	0.04	1	non neural ectoderm	htt
vezt	0.00039008	0.327396	0.158	0.126	1	non neural ectoderm	vezt
LOC107377522.1	0.000390942	0.2498	0.277	0.236	1	non neural ectoderm	LOC107377522
pigh.2	0.000391019	0.21392	0.293	0.25	1	non neural ectoderm	pigh
itgb2.3	0.000391587	-2.84054	0.004	0.015	1	non neural ectoderm	itgb2
zgc:162730.2	0.000393943	0.239251	0.255	0.216	1	non neural ectoderm	zgc:162730
pip4k2c	0.000394063	0.375307	0.168	0.135	1	non neural ectoderm	pip4k2c
gins3.1	0.000394288	-0.20022	0.449	0.487	1	non neural ectoderm	gins3
brcc3.2	0.000394613	0.184931	0.424	0.382	1	non neural ectoderm	brcc3
capn9.3	0.000397133	-0.640445	0.049	0.032	1	non neural ectoderm	capn9
LOC107388258	0.000399269	0.710006	0.013	0.005	1	non neural ectoderm	LOC107388258
LOC107373122.1	0.00039941	0.285721	0.206	0.169	1	non neural ectoderm	LOC107373122
si:dkey-156n14.3	0.000399413	0.631309	0.052	0.034	1	non neural ectoderm	si:dkey-156n14.3
lrwd1.2	0.000399742	0.185903	0.241	0.199	1	non neural ectoderm	lrwd1
grhprb	0.000402028	1.2892	0.013	0.005	1	non neural ectoderm	grhprb
LOC107391784	0.000402028	1.2892	0.013	0.005	1	non neural ectoderm	LOC107391784
LOC107378794	0.000403708	1.54967	0.014	0.006	1	non neural ectoderm	LOC107378794
LOC107372496	0.000405029	0.534012	0.071	0.049	1	non neural ectoderm	LOC107372496
eef2k.2	0.000405915	0.418933	0.108	0.082	1	non neural ectoderm	eef2k
hps1	0.000407942	0.451964	0.064	0.043	1	non neural ectoderm	hps1
LOC107395478	0.000410916	0.310976	0.17	0.137	1	non neural ectoderm	LOC107395478
sap30bp	0.000411718	0.102882	0.55	0.49	1	non neural ectoderm	sap30bp
sall2	0.000412341	0.695342	0.047	0.03	1	non neural ectoderm	sall2
fam20ca	0.000412485	1.22893	0.014	0.006	1	non neural ectoderm	fam20ca
LOC107374363	0.000413991	0.975094	0.021	0.011	1	non neural ectoderm	LOC107374363
LOC107389462.1	0.000414117	0.153529	0.468	0.416	1	non neural ectoderm	LOC107389462
LOC107394362	0.000415551	0.640823	0.05	0.032	1	non neural ectoderm	LOC107394362
ddx51.3	0.00041591	0.18647	0.32	0.275	1	non neural ectoderm	ddx51
btd	0.000418469	0.40739	0.123	0.095	1	non neural ectoderm	btd
zdhhc15	0.000420436	0.354712	0.118	0.09	1	non neural ectoderm	zdhhc15
LOC107380526.2	0.000420759	0.111062	0.688	0.641	1	non neural ectoderm	LOC107380526
csgr06h3orf33	0.000422111	0.648685	0.044	0.028	1	non neural ectoderm	csgr06h3orf33
dip2bb.3	0.000423547	-0.831941	0.024	0.043	1	non neural ectoderm	dip2bb
g3bp1.2	0.000423757	0.104865	0.727	0.674	1	non neural ectoderm	g3bp1
mtfmt.1	0.000424604	0.155219	0.538	0.492	1	non neural ectoderm	mtfmt
tstd3	0.000425596	0.33951	0.155	0.123	1	non neural ectoderm	tstd3
rars2	0.000425836	0.213709	0.261	0.22	1	non neural ectoderm	rars2
LOC107376447.2	0.00042617	0.256514	0.199	0.163	1	non neural ectoderm	LOC107376447
cmklr1.3	0.000426222	-3.67324	0.002	0.011	1	non neural ectoderm	cmklr1
esrrb.2	0.000428539	-1.30729	0.01	0.024	1	non neural ectoderm	esrrb
mrpl40.2	0.000430622	0.115268	0.786	0.746	1	non neural ectoderm	mrpl40
cited4a.3	0.000431101	-0.515495	0.091	0.12	1	non neural ectoderm	cited4a
pqbp1.1	0.00043245	0.103875	0.661	0.608	1	non neural ectoderm	pqbp1
iqsec3b	0.000434986	0.807461	0.031	0.018	1	non neural ectoderm	iqsec3b
setd7.1	0.000435135	0.132006	0.557	0.506	1	non neural ectoderm	setd7
shisa3.3	0.000437119	-0.479054	0.16	0.122	1	non neural ectoderm	shisa3
LOC107385112	0.000439413	0.48994	0.067	0.047	1	non neural ectoderm	LOC107385112
tmcc3	0.000445379	0.422483	0.087	0.063	1	non neural ectoderm	tmcc3
stx17	0.00044563	0.288461	0.148	0.116	1	non neural ectoderm	stx17
LOC107383079.2	0.000446196	0.240815	0.165	0.132	1	non neural ectoderm	LOC107383079
LOC107390917.3	0.000447284	0.149177	0.5	0.455	1	non neural ectoderm	LOC107390917
fastk.2	0.00044737	0.307105	0.186	0.152	1	non neural ectoderm	fastk
sptlc3	0.000447986	1.13487	0.024	0.013	1	non neural ectoderm	sptlc3
coq6.1	0.000448403	0.213683	0.3	0.259	1	non neural ectoderm	coq6
sufu.1	0.000449599	0.170263	0.46	0.415	1	non neural ectoderm	sufu
nedd9	0.000449614	-0.596655	0.059	0.085	1	non neural ectoderm	nedd9
nacc1a	0.000449996	1.07899	0.046	0.029	1	non neural ectoderm	nacc1a
iscu.1	0.000450125	0.192168	0.353	0.308	1	non neural ectoderm	iscu
stk26	0.000454376	0.320546	0.126	0.098	1	non neural ectoderm	stk26
pigm.2	0.000455416	0.295263	0.202	0.166	1	non neural ectoderm	pigm
selenbp1.1	0.000456689	0.517526	0.137	0.107	1	non neural ectoderm	selenbp1
agpat3.2	0.0004584	0.16259	0.35	0.302	1	non neural ectoderm	agpat3
LOC107381870.3	0.000459454	-1.36124	0.047	0.069	1	non neural ectoderm	LOC107381870
LOC107392981.2	0.000462206	0.151667	0.53	0.48	1	non neural ectoderm	LOC107392981
gopc.1	0.000463687	0.183099	0.459	0.418	1	non neural ectoderm	gopc
ccdc124	0.000464954	0.160823	0.553	0.512	1	non neural ectoderm	ccdc124
zbtb49	0.000468497	0.507472	0.068	0.048	1	non neural ectoderm	zbtb49
usb1.2	0.000469374	0.139068	0.296	0.25	1	non neural ectoderm	usb1
LOC107388611.1	0.000469688	0.106349	0.769	0.723	1	non neural ectoderm	LOC107388611
LOC107381287	0.000470575	0.352419	0.12	0.092	1	non neural ectoderm	LOC107381287
csgr06h19orf54.1	0.000471268	-0.35433	0.183	0.219	1	non neural ectoderm	csgr06h19orf54
evpl.1	0.000471608	0.935566	0.018	0.008	1	non neural ectoderm	evpl
LOC107384198.1	0.000471689	0.458713	0.11	0.084	1	non neural ectoderm	LOC107384198
man2b1.1	0.00047245	0.716926	0.069	0.048	1	non neural ectoderm	man2b1
sox6	0.000472654	0.672532	0.041	0.025	1	non neural ectoderm	sox6
eepd1.1	0.000474276	0.640823	0.043	0.027	1	non neural ectoderm	eepd1
fyttd1.2	0.000475612	0.178759	0.388	0.342	1	non neural ectoderm	fyttd1
fntb.1	0.000477976	0.140055	0.577	0.539	1	non neural ectoderm	fntb
fpgs.2	0.000482863	0.325594	0.137	0.107	1	non neural ectoderm	fpgs
dpysl5	0.000484394	0.754994	0.031	0.018	1	non neural ectoderm	dpysl5
ppfia4	0.00048646	0.86383	0.028	0.016	1	non neural ectoderm	ppfia4
asb7.1	0.000487645	0.51266	0.072	0.051	1	non neural ectoderm	asb7
efnb2.1	0.000488316	-1.20194	0.011	0.025	1	non neural ectoderm	efnb2
sdccag3.3	0.000489845	0.315414	0.173	0.14	1	non neural ectoderm	sdccag3
LOC107393139.1	0.000489906	0.869569	0.026	0.014	1	non neural ectoderm	LOC107393139
tmem263.1	0.000494151	-0.171375	0.576	0.607	1	non neural ectoderm	tmem263
mycl.2	0.000495535	0.569438	0.056	0.037	1	non neural ectoderm	mycl
ogfr	0.000498417	0.184449	0.255	0.213	1	non neural ectoderm	ogfr
scly	0.000502023	0.369062	0.12	0.092	1	non neural ectoderm	scly
hsd3b7	0.000502336	1.09311	0.017	0.008	1	non neural ectoderm	hsd3b7
rad51	0.000505072	-0.101325	0.858	0.877	1	non neural ectoderm	rad51
LOC107389590.1	0.000506421	-0.650831	0.037	0.059	1	non neural ectoderm	LOC107389590
chfr.1	0.000507631	0.319958	0.131	0.102	1	non neural ectoderm	chfr
pik3c2a	0.000511865	0.342191	0.065	0.045	1	non neural ectoderm	pik3c2a
snx1a.1	0.000514345	0.146624	0.364	0.316	1	non neural ectoderm	snx1a
itpa.2	0.000514764	0.168343	0.379	0.334	1	non neural ectoderm	itpa
enah.2	0.000514883	0.367677	0.121	0.093	1	non neural ectoderm	enah
acer3.3	0.000514894	0.219179	0.223	0.185	1	non neural ectoderm	acer3
tango6	0.0005165	0.480872	0.069	0.049	1	non neural ectoderm	tango6
mob2.3	0.000518651	0.181053	0.321	0.276	1	non neural ectoderm	mob2
LOC107392430	0.000520648	0.894924	0.024	0.013	1	non neural ectoderm	LOC107392430
dnajc1	0.000521002	0.112092	0.444	0.391	1	non neural ectoderm	dnajc1
arrdc3b.2	0.000521448	0.336319	0.142	0.112	1	non neural ectoderm	arrdc3b
slc45a4	0.000523814	0.537602	0.059	0.04	1	non neural ectoderm	slc45a4
csgr12h1orf146.1	0.000524224	1.05955	0.019	0.009	1	non neural ectoderm	csgr12h1orf146
gng2.3	0.000525471	-0.450511	0.199	0.233	1	non neural ectoderm	gng2
prex1.2	0.000526335	-0.94762	0.02	0.037	1	non neural ectoderm	prex1
LOC107396314.2	0.000527495	0.518726	0.047	0.03	1	non neural ectoderm	LOC107396314
atg2a	0.00052864	0.316873	0.03	0.017	1	non neural ectoderm	atg2a
LOC107379260.2	0.000529939	-4.03252	0.002	0.011	1	non neural ectoderm	LOC107379260
opa3.2	0.000531038	0.203093	0.297	0.255	1	non neural ectoderm	opa3
brms1.2	0.00053166	0.679045	0.041	0.026	1	non neural ectoderm	brms1
rnf41	0.000534991	0.176209	0.324	0.279	1	non neural ectoderm	rnf41
LOC107389966.2	0.000535844	-1.45146	0.007	0.019	1	non neural ectoderm	LOC107389966
gng5.2	0.000536586	0.121411	0.811	0.784	1	non neural ectoderm	gng5
ltv1.2	0.000536789	0.109025	0.669	0.617	1	non neural ectoderm	ltv1
ppp1r9ala.1	0.000540307	0.33884	0.124	0.096	1	non neural ectoderm	ppp1r9ala
LOC107386301.1	0.000541232	0.16718	0.465	0.421	1	non neural ectoderm	LOC107386301
nbea	0.000541674	0.61876	0.042	0.026	1	non neural ectoderm	nbea
chst2	0.000546361	0.286924	0.142	0.111	1	non neural ectoderm	chst2
cdcp1a	0.000546945	0.951686	0.021	0.011	1	non neural ectoderm	cdcp1a
tm7sf2	0.000549138	0.597105	0.063	0.043	1	non neural ectoderm	tm7sf2
LOC107395645.1	0.000551997	0.571446	0.068	0.048	1	non neural ectoderm	LOC107395645
nckap1l.2	0.000552075	-1.92131	0.004	0.015	1	non neural ectoderm	nckap1l
LOC107380363	0.000552181	1.17343	0.014	0.006	1	non neural ectoderm	LOC107380363
suv39h1.1	0.000555852	-0.169163	0.485	0.527	1	non neural ectoderm	suv39h1
gigyf1.1	0.000561341	0.27107	0.188	0.153	1	non neural ectoderm	gigyf1
scpep1.2	0.000564292	-0.180711	0.56	0.587	1	non neural ectoderm	scpep1
dym	0.000565048	0.292907	0.162	0.13	1	non neural ectoderm	dym
LOC107390763	0.00056657	0.560057	0.062	0.043	1	non neural ectoderm	LOC107390763
LOC107385880	0.000567085	0.885525	0.028	0.016	1	non neural ectoderm	LOC107385880
LOC107381639	0.000567086	0.343721	0.129	0.101	1	non neural ectoderm	LOC107381639
ppp2r5e	0.000567465	0.206105	0.345	0.302	1	non neural ectoderm	ppp2r5e
calub.2	0.000570024	0.14317	0.643	0.595	1	non neural ectoderm	calub
simc1	0.000570411	0.376909	0.118	0.091	1	non neural ectoderm	simc1
nsun5.2	0.000570907	0.209924	0.235	0.196	1	non neural ectoderm	nsun5
eif3eb.1	0.000572993	0.280675	0.166	0.134	1	non neural ectoderm	eif3eb
sirt4.2	0.000574463	0.396897	0.123	0.095	1	non neural ectoderm	sirt4
med8.1	0.000576033	0.14671	0.535	0.486	1	non neural ectoderm	med8
cenpu.1	0.000578027	0.125975	0.61	0.56	1	non neural ectoderm	cenpu
mpst.2	0.000578764	0.2378	0.32	0.281	1	non neural ectoderm	mpst
man2c1	0.000579479	0.710006	0.036	0.022	1	non neural ectoderm	man2c1
scn1bb	0.000580364	0.876672	0.026	0.014	1	non neural ectoderm	scn1bb
fam184b	0.000582857	0.730247	0.018	0.009	1	non neural ectoderm	fam184b
LOC107384417	0.000582874	0.321203	0.148	0.117	1	non neural ectoderm	LOC107384417
hes4.2	0.000584915	0.210288	0.169	0.135	1	non neural ectoderm	hes4
LOC107395177	0.000586519	0.226304	0.234	0.197	1	non neural ectoderm	LOC107395177
degs1.1	0.000587483	0.140396	0.64	0.604	1	non neural ectoderm	degs1
si:ch211-11n16.2	0.000592492	0.268917	0.174	0.141	1	non neural ectoderm	si:ch211-11n16.2
LOC107380952.1	0.000592829	1.01133	0.023	0.012	1	non neural ectoderm	LOC107380952
si:ch211-284o19.8.1	0.000593389	-3.60049	0.002	0.01	1	non neural ectoderm	si:ch211-284o19.8
kif21a	0.000594219	0.469902	0.049	0.032	1	non neural ectoderm	kif21a
si:ch211-136m16.8.3	0.000595878	-2.99989	0.002	0.01	1	non neural ectoderm	si:ch211-136m16.8
tox.2	0.000598837	0.553887	0.074	0.053	1	non neural ectoderm	tox
LOC107388930.3	0.000599488	0.153158	0.504	0.456	1	non neural ectoderm	LOC107388930
hcls1.3	0.000599611	-3.01099	0.006	0.017	1	non neural ectoderm	hcls1
dcakd	0.000599747	0.291078	0.21	0.175	1	non neural ectoderm	dcakd
prpf18.1	0.000600774	0.23503	0.243	0.205	1	non neural ectoderm	prpf18
hyi.2	0.000602317	0.194234	0.277	0.236	1	non neural ectoderm	hyi
usp10.2	0.000603341	0.187346	0.457	0.416	1	non neural ectoderm	usp10
nagk.1	0.000604953	0.121453	0.352	0.305	1	non neural ectoderm	nagk
LOC107394705.3	0.000605255	-0.267365	0.386	0.418	1	non neural ectoderm	LOC107394705
LOC107383791	0.000608302	1.09191	0.02	0.01	1	non neural ectoderm	LOC107383791
LOC107389028.3	0.000608712	-0.629452	0.215	0.245	1	non neural ectoderm	LOC107389028
clpp.3	0.00061161	0.111637	0.695	0.65	1	non neural ectoderm	clpp
etsrp.1	0.000613002	-5.17236	0.004	0.013	1	non neural ectoderm	etsrp
scp2a.1	0.000613382	0.162746	0.392	0.342	1	non neural ectoderm	scp2a
gcat.2	0.000613512	0.149027	0.353	0.307	1	non neural ectoderm	gcat
dnajc9.3	0.00061501	-0.167221	0.559	0.594	1	non neural ectoderm	dnajc9
kif13b	0.000616857	0.874166	0.02	0.01	1	non neural ectoderm	kif13b
vps35	0.00062038	0.219308	0.252	0.212	1	non neural ectoderm	vps35
ift22	0.00062077	0.180959	0.321	0.278	1	non neural ectoderm	ift22
mn1.1	0.000621207	-0.45416	0.075	0.103	1	non neural ectoderm	mn1
pot1.2	0.000621459	-0.287927	0.264	0.301	1	non neural ectoderm	pot1
csgr16h19orf52.1	0.00062294	0.201775	0.277	0.236	1	non neural ectoderm	csgr16h19orf52
tacc1.2	0.000624917	0.680847	0.033	0.02	1	non neural ectoderm	tacc1
med7	0.000632097	0.172544	0.271	0.229	1	non neural ectoderm	med7
fibp	0.000634174	0.284617	0.188	0.154	1	non neural ectoderm	fibp
slc25a28	0.000637018	0.166346	0.406	0.359	1	non neural ectoderm	slc25a28
LOC107382132.2	0.000638513	0.313395	0.159	0.128	1	non neural ectoderm	LOC107382132
timmdc1.1	0.000638621	0.210881	0.287	0.247	1	non neural ectoderm	timmdc1
mcama.3	0.000638928	-0.857472	0.112	0.139	1	non neural ectoderm	mcama
LOC107388403.2	0.000640723	0.499569	0.069	0.049	1	non neural ectoderm	LOC107388403
mkx	0.00064116	0.648977	0.045	0.029	1	non neural ectoderm	mkx
ap4b1	0.000645211	0.487956	0.071	0.051	1	non neural ectoderm	ap4b1
kiaa0141	0.000645671	0.390556	0.124	0.097	1	non neural ectoderm	kiaa0141
psd2.1	0.00065035	-1.39079	0.007	0.018	1	non neural ectoderm	psd2
ghitm.1	0.000653183	0.13509	0.617	0.577	1	non neural ectoderm	ghitm
grb2.1	0.000667803	0.193505	0.331	0.289	1	non neural ectoderm	grb2
garnl3	0.000668289	0.178543	0.045	0.029	1	non neural ectoderm	garnl3
csgr12h10orf88	0.000669364	0.242434	0.218	0.182	1	non neural ectoderm	csgr12h10orf88
zc3h18	0.000671518	0.405393	0.106	0.081	1	non neural ectoderm	zc3h18
mettl12	0.000673532	0.220991	0.215	0.178	1	non neural ectoderm	mettl12
LOC107390211.3	0.000677251	-0.40336	0.047	0.07	1	non neural ectoderm	LOC107390211
pold3.1	0.00067776	-0.216612	0.458	0.493	1	non neural ectoderm	pold3
clic2.3	0.000678203	-3.28388	0.004	0.013	1	non neural ectoderm	clic2
LOC107373401.2	0.000683678	-0.346174	0.226	0.26	1	non neural ectoderm	LOC107373401
march6.1	0.000685098	0.342042	0.125	0.097	1	non neural ectoderm	march6
cdh23	0.000685587	0.502892	0.091	0.068	1	non neural ectoderm	cdh23
si:ch211-153f2.3.1	0.000686319	0.615388	0.019	0.009	1	non neural ectoderm	si:ch211-153f2.3
tspan4.3	0.000687996	-3.7274	0.003	0.012	1	non neural ectoderm	tspan4
LOC107376174.2	0.00068869	-0.448947	0.108	0.138	1	non neural ectoderm	LOC107376174
pdzrn4	0.000693298	0.798063	0.025	0.014	1	non neural ectoderm	pdzrn4
LOC107380663.1	0.000693688	0.233799	0.236	0.199	1	non neural ectoderm	LOC107380663
LOC107373257	0.000693749	-1.18642	0.009	0.022	1	non neural ectoderm	LOC107373257
skida1	0.000694708	1.36997	0.011	0.004	1	non neural ectoderm	skida1
kdm8.1	0.000696636	0.248957	0.185	0.151	1	non neural ectoderm	kdm8
chid1.1	0.000698283	0.464423	0.066	0.047	1	non neural ectoderm	chid1
zgc:66479.3	0.000699469	-2.48846	0.003	0.012	1	non neural ectoderm	zgc:66479
LOC107375439	0.000702052	0.582334	0.053	0.035	1	non neural ectoderm	LOC107375439
sept7	0.000703688	0.191592	0.238	0.2	1	non neural ectoderm	sept7
chmp4ba.2	0.000704435	0.180558	0.196	0.16	1	non neural ectoderm	chmp4ba
map7d3.1	0.00070766	0.199486	0.316	0.275	1	non neural ectoderm	map7d3
herpud2.1.1	0.000714014	0.260445	0.195	0.161	1	non neural ectoderm	herpud2.1
mrps10.2	0.000714085	0.154632	0.523	0.479	1	non neural ectoderm	mrps10
zdhhc16a	0.00071594	0.142121	0.461	0.414	1	non neural ectoderm	zdhhc16a
plcg1	0.00071718	0.609106	0.049	0.033	1	non neural ectoderm	plcg1
tnfrsf21	0.000720742	1.67253	0.014	0.006	1	non neural ectoderm	tnfrsf21
enosf1	0.000723689	0.109741	0.058	0.04	1	non neural ectoderm	enosf1
znf185	0.000724269	1.07307	0.012	0.005	1	non neural ectoderm	znf185
pola2.2	0.000724352	0.148783	0.443	0.397	1	non neural ectoderm	pola2
alkbh5.2	0.000727157	0.154948	0.483	0.44	1	non neural ectoderm	alkbh5
xkr6	0.000727518	1.54129	0.013	0.006	1	non neural ectoderm	xkr6
LOC107376700	0.000729774	1.14646	0.014	0.006	1	non neural ectoderm	LOC107376700
LOC107384342.2	0.000729796	0.234162	0.236	0.199	1	non neural ectoderm	LOC107384342
wdr31	0.000731632	0.442294	0.075	0.054	1	non neural ectoderm	wdr31
LOC107381824	0.000732886	1.25749	0.012	0.005	1	non neural ectoderm	LOC107381824
si:ch1073-224n8.1.1	0.000735552	0.481233	0.075	0.054	1	non neural ectoderm	si:ch1073-224n8.1
adam32	0.000735818	1.01871	0.014	0.006	1	non neural ectoderm	adam32
rab34	0.000737843	0.113154	0.462	0.41	1	non neural ectoderm	rab34
LOC107394000	0.000739947	0.232643	0.259	0.221	1	non neural ectoderm	LOC107394000
gadd45g.2	0.000740057	-0.43173	0.072	0.098	1	non neural ectoderm	gadd45g
samm50l.1	0.000741367	0.17193	0.332	0.288	1	non neural ectoderm	samm50l
selplg.3	0.000743214	-2.8086	0.002	0.01	1	non neural ectoderm	selplg
gmpr2.1	0.000745037	-0.260669	0.288	0.325	1	non neural ectoderm	gmpr2
slc7a10	0.000746957	0.499608	0.052	0.034	1	non neural ectoderm	slc7a10
nhs	0.000747229	0.701678	0.029	0.017	1	non neural ectoderm	nhs
LOC107395596.3	0.000750614	0.327081	0.155	0.125	1	non neural ectoderm	LOC107395596
entpd1.3	0.0007514	-1.15754	0.014	0.028	1	non neural ectoderm	entpd1
LOC107391786.1	0.000754276	-0.355926	0.262	0.297	1	non neural ectoderm	LOC107391786
arap2	0.000754293	0.412142	0.049	0.033	1	non neural ectoderm	arap2
ccnk.2	0.00075895	0.147205	0.413	0.365	1	non neural ectoderm	ccnk
prima1.3	0.000761433	-1.59596	0.006	0.017	1	non neural ectoderm	prima1
si:ch211-51c14.1	0.000761597	0.99446	0.02	0.01	1	non neural ectoderm	si:ch211-51c14.1
nfkbie	0.000763219	-0.387459	0.147	0.179	1	non neural ectoderm	nfkbie
LOC107383534	0.000766129	0.399513	0.102	0.077	1	non neural ectoderm	LOC107383534
klhl13	0.000772704	0.275528	0.176	0.143	1	non neural ectoderm	klhl13
ptbp1b	0.000775421	0.24482	0.182	0.148	1	non neural ectoderm	ptbp1b
dock11	0.000778582	0.502205	0.073	0.052	1	non neural ectoderm	dock11
LOC107383887.1	0.000781723	0.240838	0.199	0.165	1	non neural ectoderm	LOC107383887
cript	0.000784649	0.122276	0.386	0.337	1	non neural ectoderm	cript
rnf13.1	0.000788857	0.285443	0.22	0.184	1	non neural ectoderm	rnf13
LOC107384780	0.0007895	0.878983	0.023	0.012	1	non neural ectoderm	LOC107384780
aagab.1	0.000790775	0.156623	0.364	0.319	1	non neural ectoderm	aagab
armc6	0.000791432	0.180667	0.406	0.365	1	non neural ectoderm	armc6
stub1	0.000793574	0.237743	0.213	0.177	1	non neural ectoderm	stub1
kansl2.1	0.000793686	0.224174	0.179	0.145	1	non neural ectoderm	kansl2
ptp4a2a.1	0.000794822	0.256501	0.193	0.159	1	non neural ectoderm	ptp4a2a
LOC107392917.1	0.00079584	-1.23893	0.007	0.019	1	non neural ectoderm	LOC107392917
LOC107396839	0.000796249	0.289713	0.155	0.125	1	non neural ectoderm	LOC107396839
mrpl46.1	0.000796463	0.112604	0.664	0.608	1	non neural ectoderm	mrpl46
LOC107389530.1	0.00079673	0.261167	0.162	0.13	1	non neural ectoderm	LOC107389530
gan	0.000798307	0.457143	0.066	0.047	1	non neural ectoderm	gan
LOC107374808.2	0.000802847	0.182243	0.323	0.282	1	non neural ectoderm	LOC107374808
cgrrf1	0.000803607	0.321685	0.148	0.118	1	non neural ectoderm	cgrrf1
ndnf.1	0.000807509	-1.25978	0.011	0.024	1	non neural ectoderm	ndnf
ccnd2.2	0.000810357	0.20771	0.28	0.24	1	non neural ectoderm	ccnd2
toe1.2	0.000812789	0.195446	0.299	0.257	1	non neural ectoderm	toe1
LOC107382438	0.000812793	0.303833	0.094	0.071	1	non neural ectoderm	LOC107382438
fbxw7.1	0.000814303	0.424951	0.08	0.058	1	non neural ectoderm	fbxw7
tdp2.2	0.000814686	-0.210702	0.471	0.492	1	non neural ectoderm	tdp2
eaf2.1	0.000816672	0.172996	0.329	0.287	1	non neural ectoderm	eaf2
trim59	0.000819934	0.858945	0.025	0.014	1	non neural ectoderm	trim59
smap1.1	0.00082719	0.195265	0.351	0.31	1	non neural ectoderm	smap1
atg4da	0.000827199	0.324939	0.118	0.091	1	non neural ectoderm	atg4da
polr2h.1	0.000833773	0.113562	0.563	0.506	1	non neural ectoderm	polr2h
LOC107381526.2	0.000833914	-1.30475	0.009	0.021	1	non neural ectoderm	LOC107381526
zc3hc1.1	0.000834989	0.130131	0.699	0.655	1	non neural ectoderm	zc3hc1
rpusd1.1	0.00084042	0.202167	0.253	0.214	1	non neural ectoderm	rpusd1
rin2a.1	0.000844835	0.474203	0.055	0.037	1	non neural ectoderm	rin2a
rpz4.1	0.000852624	0.48287	0.068	0.048	1	non neural ectoderm	rpz4
arih1	0.000853156	0.366801	0.114	0.088	1	non neural ectoderm	arih1
atp6ap1.1	0.000854537	0.331495	0.1	0.076	1	non neural ectoderm	atp6ap1
LOC107385638.2	0.000858097	-1.40547	0.007	0.018	1	non neural ectoderm	LOC107385638
minpp1.1	0.000858806	0.422359	0.094	0.07	1	non neural ectoderm	minpp1
papd4	0.000863383	0.152725	0.44	0.395	1	non neural ectoderm	papd4
tfg.1	0.000864665	0.172852	0.458	0.416	1	non neural ectoderm	tfg
hacl1	0.000866837	0.438206	0.093	0.07	1	non neural ectoderm	hacl1
kif26a.1	0.000867466	-1.02049	0.015	0.029	1	non neural ectoderm	kif26a
LOC107383440	0.000867973	0.311421	0.158	0.127	1	non neural ectoderm	LOC107383440
ugcg.1	0.000869812	0.236751	0.179	0.146	1	non neural ectoderm	ugcg
LOC107377051.2	0.000870808	0.242719	0.186	0.152	1	non neural ectoderm	LOC107377051
cplx1	0.000873689	0.984476	0.02	0.01	1	non neural ectoderm	cplx1
ikbkg	0.000873967	0.200463	0.282	0.243	1	non neural ectoderm	ikbkg
c1ql2	0.000876874	1.42742	0.01	0.004	1	non neural ectoderm	c1ql2
cers5.2	0.000880463	0.541287	0.075	0.054	1	non neural ectoderm	cers5
rnf123	0.000882333	0.488107	0.103	0.078	1	non neural ectoderm	rnf123
commd8.1	0.000884228	0.135853	0.59	0.554	1	non neural ectoderm	commd8
dtx2.2	0.000885073	0.222155	0.255	0.217	1	non neural ectoderm	dtx2
kdm6b.3	0.000885077	-0.623779	0.071	0.096	1	non neural ectoderm	kdm6b
csgr13h7orf60.1	0.00088566	0.378201	0.107	0.082	1	non neural ectoderm	csgr13h7orf60
tdrd15	0.000887285	0.732653	0.028	0.016	1	non neural ectoderm	tdrd15
ptpn23	0.000890598	0.709431	0.037	0.023	1	non neural ectoderm	ptpn23
clasp1	0.00089332	0.531312	0.054	0.037	1	non neural ectoderm	clasp1
myo18a	0.000896323	0.169532	0.326	0.282	1	non neural ectoderm	myo18a
cds1	0.000903812	0.703294	0.043	0.028	1	non neural ectoderm	cds1
mvk	0.0009056	0.535959	0.054	0.037	1	non neural ectoderm	mvk
maf.3	0.000905697	-0.908092	0.02	0.035	1	non neural ectoderm	maf
LOC107391882.2	0.000907657	0.146941	0.303	0.259	1	non neural ectoderm	LOC107391882
psmg4.1	0.00091314	-0.101273	0.899	0.903	1	non neural ectoderm	psmg4
LOC107376254	0.000914965	1.07616	0.015	0.007	1	non neural ectoderm	LOC107376254
map3k14a	0.000917105	0.448317	0.065	0.045	1	non neural ectoderm	map3k14a
slc25a10.2	0.000917751	0.19102	0.297	0.259	1	non neural ectoderm	slc25a10
hras	0.000924436	0.338631	0.155	0.125	1	non neural ectoderm	hras
becn1	0.000927684	0.171675	0.37	0.327	1	non neural ectoderm	becn1
agap3	0.000927897	0.369771	0.107	0.082	1	non neural ectoderm	agap3
ddb2.1	0.00092953	0.217169	0.271	0.233	1	non neural ectoderm	ddb2
mcm3ap.1	0.000934544	0.483054	0.054	0.037	1	non neural ectoderm	mcm3ap
strn4	0.000940736	0.37975	0.091	0.068	1	non neural ectoderm	strn4
arsb	0.000940908	1.55178	0.02	0.01	1	non neural ectoderm	arsb
pde5a	0.000941294	0.969918	0.02	0.01	1	non neural ectoderm	pde5a
csgr18h2orf68.1	0.000945427	0.174462	0.313	0.272	1	non neural ectoderm	csgr18h2orf68
lrriq1.1	0.000951349	0.289104	0.176	0.144	1	non neural ectoderm	lrriq1
LOC107390645	0.000951946	-1.29945	0.007	0.018	1	non neural ectoderm	LOC107390645
phldb1	0.000957898	0.496006	0.06	0.042	1	non neural ectoderm	phldb1
hnrnpa3	0.000957927	0.34387	0.126	0.099	1	non neural ectoderm	hnrnpa3
LOC107386300	0.000961726	1.31408	0.014	0.006	1	non neural ectoderm	LOC107386300
rnmt	0.000963235	0.132296	0.518	0.474	1	non neural ectoderm	rnmt
wdr53.2	0.00096555	0.218229	0.235	0.198	1	non neural ectoderm	wdr53
myo1eb	0.000965648	0.935566	0.014	0.006	1	non neural ectoderm	myo1eb
ptpn2b.1	0.000966703	0.247746	0.164	0.133	1	non neural ectoderm	ptpn2b
LOC107391592.2	0.000967075	0.274058	0.124	0.097	1	non neural ectoderm	LOC107391592
stx8.1	0.000969211	0.258355	0.221	0.187	1	non neural ectoderm	stx8
ctsh	0.000972349	1.04337	0.014	0.006	1	non neural ectoderm	ctsh
ddr1.1	0.00097368	0.643677	0.038	0.024	1	non neural ectoderm	ddr1
ube2w	0.000976131	0.363156	0.1	0.076	1	non neural ectoderm	ube2w
astn1.1	0.000976555	0.289303	0.159	0.129	1	non neural ectoderm	astn1
dhrs7b.1	0.00097722	0.175279	0.351	0.308	1	non neural ectoderm	dhrs7b
cttnbp2nl.2	0.000978223	-0.745781	0.031	0.05	1	non neural ectoderm	cttnbp2nl
ccdc112	0.000994982	1.1372	0.013	0.006	1	non neural ectoderm	ccdc112
ppil6.2	0.000996204	0.235919	0.231	0.195	1	non neural ectoderm	ppil6
zmynd19.2	0.000997689	0.250594	0.194	0.161	1	non neural ectoderm	zmynd19
bag2.2	0.000998098	-0.128156	0.724	0.741	1	non neural ectoderm	bag2
tp53i3	0.000998699	0.229765	0.232	0.196	1	non neural ectoderm	tp53i3
tp53.1	0.00100028	-0.106448	0.837	0.854	1	non neural ectoderm	tp53
tmem141.2	0.00100294	0.20919	0.272	0.233	1	non neural ectoderm	tmem141
hbs1l.1	0.00100729	0.183494	0.271	0.231	1	non neural ectoderm	hbs1l
mocs3.3	0.00100755	0.212799	0.289	0.251	1	non neural ectoderm	mocs3
oip5	0.00100817	0.176788	0.258	0.218	1	non neural ectoderm	oip5
kmt5aa.1	0.0010103	0.127508	0.495	0.446	1	non neural ectoderm	kmt5aa
hck.1	0.00101088	0.962038	0.019	0.01	1	non neural ectoderm	hck.1
lpar6a.2	0.00101259	-0.308103	0.129	0.16	1	non neural ectoderm	lpar6a
LOC107396280.1	0.00101302	-1.18642	0.009	0.021	1	non neural ectoderm	LOC107396280
LOC107390085.1	0.0010158	-1.3902	0.008	0.02	1	non neural ectoderm	LOC107390085
nudt12	0.00102008	1.12423	0.017	0.008	1	non neural ectoderm	nudt12
tpk1.1	0.00102031	0.276271	0.097	0.073	1	non neural ectoderm	tpk1
LOC107384102	0.00102084	0.256717	0.238	0.203	1	non neural ectoderm	LOC107384102
sumf2	0.00102422	0.307469	0.142	0.113	1	non neural ectoderm	sumf2
mon2	0.00102594	0.759995	0.027	0.015	1	non neural ectoderm	mon2
smarcd2.1	0.00102997	-0.866834	0.027	0.044	1	non neural ectoderm	smarcd2
prmt2.1	0.00103497	0.344353	0.139	0.111	1	non neural ectoderm	prmt2
si:dkey-12j5.1.2	0.00103589	0.181897	0.344	0.301	1	non neural ectoderm	si:dkey-12j5.1
rabif.1	0.00103724	0.178533	0.408	0.369	1	non neural ectoderm	rabif
dmbx1a	0.00104108	0.99446	0.017	0.008	1	non neural ectoderm	dmbx1a
pank2	0.00104189	0.337398	0.128	0.101	1	non neural ectoderm	pank2
LOC107376068.1	0.00104295	-0.382072	0.124	0.155	1	non neural ectoderm	LOC107376068
LOC107396648.2	0.00104628	0.290284	0.147	0.118	1	non neural ectoderm	LOC107396648
rmc1.2	0.00105124	0.193836	0.219	0.183	1	non neural ectoderm	rmc1
LOC107373560	0.00105243	0.711526	0.041	0.026	1	non neural ectoderm	LOC107373560
LOC107376132	0.001055	0.339956	0.096	0.073	1	non neural ectoderm	LOC107376132
ppp1r12a	0.0010551	0.332325	0.103	0.079	1	non neural ectoderm	ppp1r12a
spsb3	0.00105576	0.205672	0.262	0.224	1	non neural ectoderm	spsb3
bbs4.1	0.0010595	0.204072	0.209	0.174	1	non neural ectoderm	bbs4
sqrdl.1	0.00106851	0.283819	0.169	0.138	1	non neural ectoderm	sqrdl
hmg20b.1	0.00107144	-0.188452	0.361	0.404	1	non neural ectoderm	hmg20b
sdsl	0.00107255	0.791831	0.024	0.014	1	non neural ectoderm	sdsl
LOC107390374	0.00107326	0.450139	0.082	0.061	1	non neural ectoderm	LOC107390374
cacna1g	0.00107452	0.511121	0.059	0.041	1	non neural ectoderm	cacna1g
LOC107395453.2	0.00107495	-0.775782	0.04	0.025	1	non neural ectoderm	LOC107395453
fam89a	0.00107809	0.679045	0.041	0.026	1	non neural ectoderm	fam89a
fbxw11	0.00108078	0.281594	0.177	0.145	1	non neural ectoderm	fbxw11
ncor2.1	0.00108176	0.363407	0.096	0.072	1	non neural ectoderm	ncor2
trdmt1.1	0.00109641	0.241231	0.22	0.185	1	non neural ectoderm	trdmt1
msgn1.3	0.00109864	-1.29539	0.036	0.055	1	non neural ectoderm	msgn1
cnpy3.3	0.00109903	0.156426	0.484	0.44	1	non neural ectoderm	cnpy3
LOC107386198.1	0.00110329	0.302216	0.182	0.151	1	non neural ectoderm	LOC107386198
rnf5	0.00110337	0.229749	0.264	0.227	1	non neural ectoderm	rnf5
preb.1	0.00110464	0.125917	0.485	0.439	1	non neural ectoderm	preb
carnmt1	0.00111028	0.271708	0.167	0.137	1	non neural ectoderm	carnmt1
ahcy.1	0.0011119	-0.114972	0.794	0.809	1	non neural ectoderm	ahcy
mapk6	0.00111493	0.248766	0.21	0.176	1	non neural ectoderm	mapk6
tctex1d2.1	0.00112943	0.117161	0.419	0.37	1	non neural ectoderm	tctex1d2
tnfaip6.3	0.00113191	-1.45216	0.006	0.016	1	non neural ectoderm	tnfaip6
tert.1	0.00113373	-0.222515	0.354	0.391	1	non neural ectoderm	tert
LOC107386732.3	0.00114057	-2.53432	0.005	0.015	1	non neural ectoderm	LOC107386732
mgme1	0.00114128	0.209058	0.222	0.187	1	non neural ectoderm	mgme1
akap9	0.00114246	0.395255	0.08	0.058	1	non neural ectoderm	akap9
homer1b.3	0.00114448	-1.05865	0.014	0.027	1	non neural ectoderm	homer1b
LOC107384633	0.00114456	0.146913	0.482	0.438	1	non neural ectoderm	LOC107384633
LOC107390407.1	0.00114751	0.397525	0.107	0.082	1	non neural ectoderm	LOC107390407
LOC107383809	0.00114868	0.737627	0.037	0.024	1	non neural ectoderm	LOC107383809
LOC107394017.1	0.0011525	0.427419	0.104	0.08	1	non neural ectoderm	LOC107394017
supt3h.1	0.0011598	0.224327	0.281	0.244	1	non neural ectoderm	supt3h
mtss1la	0.00116025	-0.719298	0.027	0.044	1	non neural ectoderm	mtss1la
LOC107389789.2	0.00116046	0.152492	0.425	0.381	1	non neural ectoderm	LOC107389789
cwf19l1.1	0.00116086	0.140875	0.468	0.421	1	non neural ectoderm	cwf19l1
ufc1.1	0.00116871	-0.200527	0.477	0.51	1	non neural ectoderm	ufc1
rbms3.1	0.00117224	0.2136	0.227	0.191	1	non neural ectoderm	rbms3.1
LOC107386764	0.0011769	0.241532	0.201	0.168	1	non neural ectoderm	LOC107386764
gemin4.3	0.00118042	0.247883	0.202	0.169	1	non neural ectoderm	gemin4
wipf2.1	0.0011805	0.356212	0.103	0.079	1	non neural ectoderm	wipf2
zfand2a.1	0.0011841	0.187105	0.226	0.19	1	non neural ectoderm	zfand2a
tp53rk.3	0.00118495	0.113429	0.674	0.627	1	non neural ectoderm	tp53rk
was.3	0.001185	-2.62515	0.003	0.012	1	non neural ectoderm	was
lgr6	0.00118558	-0.508461	0.031	0.019	1	non neural ectoderm	lgr6
tmem132e	0.00118714	0.41495	0.085	0.064	1	non neural ectoderm	tmem132e
svep1	0.00120043	0.385467	0.114	0.089	1	non neural ectoderm	svep1
si:ch211-113g11.6	0.00120691	-1.17406	0.011	0.023	1	non neural ectoderm	si:ch211-113g11.6
LOC107374142.1	0.00121042	0.211764	0.236	0.199	1	non neural ectoderm	LOC107374142
LOC107378386	0.00121385	0.520529	0.059	0.041	1	non neural ectoderm	LOC107378386
znf827	0.00121425	0.689505	0.031	0.019	1	non neural ectoderm	znf827
itsn2	0.00122135	0.881346	0.026	0.015	1	non neural ectoderm	itsn2
lrch1	0.00122327	0.562349	0.048	0.032	1	non neural ectoderm	lrch1
ccdc6.2	0.00122435	0.125812	0.5	0.455	1	non neural ectoderm	ccdc6
LOC107373690	0.00123295	1.14646	0.014	0.007	1	non neural ectoderm	LOC107373690
wdr89.1	0.00123418	0.222604	0.248	0.212	1	non neural ectoderm	wdr89
vars1.2	0.00123443	0.162337	0.281	0.24	1	non neural ectoderm	vars1
atpif1.2	0.00123583	-0.116224	0.899	0.91	1	non neural ectoderm	atpif1
sertm1.2	0.00123854	-1.48275	0.006	0.016	1	non neural ectoderm	sertm1
prpf8.1	0.00124331	0.163835	0.302	0.261	1	non neural ectoderm	prpf8
gadd45aa.2	0.00124537	0.294622	0.136	0.108	1	non neural ectoderm	gadd45aa
pmm2.1	0.00124942	0.115098	0.661	0.614	1	non neural ectoderm	pmm2
LOC107384482	0.00125481	0.258578	0.176	0.145	1	non neural ectoderm	LOC107384482
arntl	0.00125548	0.577112	0.045	0.029	1	non neural ectoderm	arntl
bri3bp	0.00125773	-0.21494	0.418	0.452	1	non neural ectoderm	bri3bp
LOC107392507.1	0.00126228	0.296924	0.058	0.04	1	non neural ectoderm	LOC107392507
epb41l5.1	0.00126287	0.314375	0.154	0.125	1	non neural ectoderm	epb41l5
tmem121ab	0.00126539	1.22893	0.014	0.006	1	non neural ectoderm	tmem121ab
tmem127.1	0.00126549	0.131219	0.355	0.311	1	non neural ectoderm	tmem127
pex5	0.00126639	0.189449	0.261	0.222	1	non neural ectoderm	pex5
LOC107377017	0.00127122	0.501163	0.078	0.057	1	non neural ectoderm	LOC107377017
scp2.1	0.00127422	0.141905	0.437	0.391	1	non neural ectoderm	scp2
LOC107382648.1	0.0012769	0.169508	0.378	0.337	1	non neural ectoderm	LOC107382648
ccna2.1	0.00127828	-0.142616	0.56	0.59	1	non neural ectoderm	ccna2
susd6.1	0.00128902	0.373818	0.148	0.119	1	non neural ectoderm	susd6
LOC107375950.2	0.00129528	0.152759	0.332	0.289	1	non neural ectoderm	LOC107375950
b4galt4	0.00130055	0.260652	0.183	0.151	1	non neural ectoderm	b4galt4
tnfaip8l1.1	0.00130268	0.444	0.076	0.056	1	non neural ectoderm	tnfaip8l1
larp1b	0.00130277	0.4804	0.066	0.047	1	non neural ectoderm	larp1b
LOC107381942	0.00131062	1.1372	0.013	0.006	1	non neural ectoderm	LOC107381942
LOC107383337	0.00131231	0.222578	0.214	0.18	1	non neural ectoderm	LOC107383337
bod1l1	0.00131294	0.194458	0.243	0.206	1	non neural ectoderm	bod1l1
trnaa-agc-4	0.00131878	1.36441	0.011	0.005	1	non neural ectoderm	trnaa-agc-4
LOC107390682.2	0.00131894	-1.7089	0.01	0.022	1	non neural ectoderm	LOC107390682
prkd2	0.00131951	1.08385	0.021	0.012	1	non neural ectoderm	prkd2
pcdh8.3	0.0013198	0.405051	0.02	0.011	1	non neural ectoderm	pcdh8
LOC107391442.1	0.00132085	-0.456202	0.067	0.091	1	non neural ectoderm	LOC107391442
tex9.1	0.00132231	0.598531	0.043	0.028	1	non neural ectoderm	tex9
LOC107376854.2	0.00132302	0.648079	0.044	0.029	1	non neural ectoderm	LOC107376854
rbms3.2	0.00132401	0.631601	0.065	0.047	1	non neural ectoderm	rbms3
chrna6	0.00132517	1.29402	0.011	0.005	1	non neural ectoderm	chrna6
anxa11b.3	0.00132708	0.265385	0.149	0.12	1	non neural ectoderm	anxa11b
atg4b	0.00132772	0.173765	0.291	0.252	1	non neural ectoderm	atg4b
aven	0.00133466	0.172961	0.354	0.315	1	non neural ectoderm	aven
retsat	0.00133945	0.687178	0.037	0.024	1	non neural ectoderm	retsat
hipk3a	0.00134342	0.415924	0.072	0.052	1	non neural ectoderm	hipk3a
si:ch73-174h16.4	0.00134366	0.345101	0.091	0.068	1	non neural ectoderm	si:ch73-174h16.4
tut4	0.0013441	0.502607	0.059	0.041	1	non neural ectoderm	tut4
mettl4.2	0.00134444	0.230013	0.202	0.168	1	non neural ectoderm	mettl4
slc25a17	0.0013455	0.288617	0.139	0.112	1	non neural ectoderm	slc25a17
timm17b	0.00134837	0.428068	0.079	0.058	1	non neural ectoderm	timm17b
emg1.2	0.00134837	0.119932	0.689	0.649	1	non neural ectoderm	emg1
si:ch211-260e23.9	0.00134897	0.539637	0.021	0.012	1	non neural ectoderm	si:ch211-260e23.9
mta2.1	0.00134975	0.39033	0.091	0.069	1	non neural ectoderm	mta2
LOC107378787.1	0.00135581	0.292372	0.167	0.137	1	non neural ectoderm	LOC107378787
otud6b	0.0013583	0.180981	0.247	0.209	1	non neural ectoderm	otud6b
LOC107392303.2	0.00136565	0.198748	0.215	0.181	1	non neural ectoderm	LOC107392303
LOC107383314.3	0.00137008	-3.71469	0.005	0.014	1	non neural ectoderm	LOC107383314
fbxw9	0.00137218	0.407071	0.077	0.056	1	non neural ectoderm	fbxw9
rmi2	0.00137222	0.162337	0.325	0.283	1	non neural ectoderm	rmi2
mctp2a.3	0.00137577	-1.21065	0.008	0.019	1	non neural ectoderm	mctp2a
LOC107372967.1	0.0013784	0.358021	0.104	0.08	1	non neural ectoderm	LOC107372967
wu:fb74b10.2	0.00138183	0.197757	0.25	0.213	1	non neural ectoderm	wu:fb74b10
cpt1ab.1	0.00138738	0.26221	0.196	0.164	1	non neural ectoderm	cpt1ab
fggy.2	0.0013988	0.19584	0.196	0.163	1	non neural ectoderm	fggy
si:ch211-261d7.6	0.00141166	0.299609	0.14	0.112	1	non neural ectoderm	si:ch211-261d7.6
lrrc56	0.00141207	0.823398	0.027	0.016	1	non neural ectoderm	lrrc56
LOC107380659.2	0.00141628	-0.698562	0.027	0.044	1	non neural ectoderm	LOC107380659
edem1.1	0.00141659	0.358716	0.114	0.089	1	non neural ectoderm	edem1
irf2bp1.1	0.0014179	0.285178	0.096	0.073	1	non neural ectoderm	irf2bp1.1
LOC107389529	0.0014312	0.371953	0.097	0.074	1	non neural ectoderm	LOC107389529
arid3b.2	0.00143636	0.588139	0.046	0.031	1	non neural ectoderm	arid3b
cdk6.2	0.00144112	-0.224854	0.316	0.353	1	non neural ectoderm	cdk6
ccdc9.2	0.0014429	0.346602	0.107	0.083	1	non neural ectoderm	ccdc9
focad.2	0.00144389	0.248436	0.257	0.222	1	non neural ectoderm	focad
hprt1.2	0.00144497	0.136385	0.499	0.456	1	non neural ectoderm	hprt1
cbfb.3	0.00145006	-0.268068	0.466	0.486	1	non neural ectoderm	cbfb
LOC107391511.1	0.00145039	0.290459	0.176	0.146	1	non neural ectoderm	LOC107391511
rtn4ip1.2	0.0014521	0.180202	0.339	0.299	1	non neural ectoderm	rtn4ip1
LOC107376523.3	0.00145395	-0.574833	0.051	0.072	1	non neural ectoderm	LOC107376523
sh2b3	0.00145551	0.284421	0.18	0.15	1	non neural ectoderm	sh2b3
ppil4.1	0.00145553	0.214206	0.228	0.193	1	non neural ectoderm	ppil4
patl2.1	0.00145578	0.28312	0.122	0.096	1	non neural ectoderm	patl2
bdh1	0.00146778	-0.343214	0.132	0.162	1	non neural ectoderm	bdh1
usp34	0.0014716	0.742193	0.046	0.031	1	non neural ectoderm	usp34
cul4a	0.00147264	0.301935	0.131	0.104	1	non neural ectoderm	cul4a
sorbs2.2	0.00148277	-0.659592	0.026	0.042	1	non neural ectoderm	sorbs2
tstd2.2	0.0014833	0.208964	0.209	0.175	1	non neural ectoderm	tstd2
stx7l.1	0.00148366	0.239572	0.134	0.106	1	non neural ectoderm	stx7l
cetn3.1	0.0014886	-0.153557	0.519	0.556	1	non neural ectoderm	cetn3
ncmap.3	0.00148961	0.609796	0.034	0.021	1	non neural ectoderm	ncmap
cby1	0.00149075	0.132459	0.446	0.4	1	non neural ectoderm	cby1
tuft1b.3	0.00149159	-1.11755	0.008	0.019	1	non neural ectoderm	tuft1b
nol9.2	0.00149633	0.161339	0.365	0.323	1	non neural ectoderm	nol9
tsen2.2	0.00150115	0.273614	0.193	0.162	1	non neural ectoderm	tsen2
LOC107386108.3	0.00150512	-0.243859	0.036	0.022	1	non neural ectoderm	LOC107386108
b4galt1.1	0.00150851	0.241687	0.163	0.133	1	non neural ectoderm	b4galt1
nid2.1	0.00150947	0.557054	0.042	0.028	1	non neural ectoderm	nid2
LOC107375261	0.00151539	0.39374	0.097	0.074	1	non neural ectoderm	LOC107375261
parp16	0.00152084	0.100383	0.602	0.551	1	non neural ectoderm	parp16
acbd5	0.00152308	0.420224	0.084	0.063	1	non neural ectoderm	acbd5
fstl4.1	0.00152366	0.250679	0.15	0.121	1	non neural ectoderm	fstl4
LOC107372471	0.00152765	0.350604	0.119	0.093	1	non neural ectoderm	LOC107372471
znf622.2	0.00153035	0.151576	0.455	0.412	1	non neural ectoderm	znf622
fbxo22.2	0.00153056	0.182607	0.233	0.197	1	non neural ectoderm	fbxo22
fam83d.3	0.0015329	0.258608	0.169	0.139	1	non neural ectoderm	fam83d
ndnl2	0.00153893	0.120131	0.547	0.503	1	non neural ectoderm	ndnl2
tll1	0.00154063	0.692996	0.037	0.024	1	non neural ectoderm	tll1
LOC107391145	0.00154349	0.257494	0.154	0.125	1	non neural ectoderm	LOC107391145
lyl1.2	0.00155014	-1.11174	0.012	0.024	1	non neural ectoderm	lyl1
rchy1.1	0.00155298	0.161646	0.331	0.289	1	non neural ectoderm	rchy1
gtf2h1.2	0.00155377	0.226247	0.301	0.266	1	non neural ectoderm	gtf2h1
LOC107384020.1	0.00155738	0.555576	0.044	0.029	1	non neural ectoderm	LOC107384020
thumpd3.2	0.00155761	-0.107681	0.81	0.82	1	non neural ectoderm	thumpd3
LOC107385110	0.00156039	0.966263	0.02	0.011	1	non neural ectoderm	LOC107385110
LOC107381487.1	0.00156644	0.234467	0.2	0.167	1	non neural ectoderm	LOC107381487
mcmdc2	0.00156739	1.23102	0.014	0.007	1	non neural ectoderm	mcmdc2
LOC107396600.1	0.0015694	0.252693	0.126	0.101	1	non neural ectoderm	LOC107396600
myo10.1	0.00157184	0.526884	0.052	0.036	1	non neural ectoderm	myo10
zgc:171572	0.00157314	0.442526	0.031	0.019	1	non neural ectoderm	zgc:171572
abt1.1	0.00157685	0.131939	0.51	0.464	1	non neural ectoderm	abt1
exoc3	0.00157929	0.231566	0.207	0.174	1	non neural ectoderm	exoc3
agtrap.3	0.00158042	-2.24501	0.007	0.017	1	non neural ectoderm	agtrap
LOC107372834	0.00158185	0.765098	0.031	0.019	1	non neural ectoderm	LOC107372834
LOC107392564.1	0.00158583	0.279437	0.147	0.119	1	non neural ectoderm	LOC107392564
rap1b	0.0015863	0.300177	0.152	0.124	1	non neural ectoderm	rap1b
LOC107374441	0.00158841	0.383712	0.106	0.082	1	non neural ectoderm	LOC107374441
khsrp.2	0.00159132	0.199421	0.304	0.267	1	non neural ectoderm	khsrp
commd3.2	0.00160233	-0.217153	0.361	0.395	1	non neural ectoderm	commd3
LOC107396965	0.00160743	-1.36309	0.005	0.014	1	non neural ectoderm	LOC107396965
cpdp.1	0.00161081	0.353813	0.129	0.103	1	non neural ectoderm	cpdp
bcl7a.1	0.00161097	0.189819	0.2	0.168	1	non neural ectoderm	bcl7a
cnot8.2	0.00161432	0.11459	0.746	0.713	1	non neural ectoderm	cnot8
zgc:163098	0.00161472	0.132382	0.399	0.351	1	non neural ectoderm	zgc:163098
pard3ab	0.00161795	0.495447	0.128	0.102	1	non neural ectoderm	pard3ab
LOC107376903	0.00162198	0.698067	0.021	0.012	1	non neural ectoderm	LOC107376903
ube2e1.2	0.00163121	-0.218816	0.332	0.368	1	non neural ectoderm	ube2e1
unc13a	0.00163348	1.0988	0.018	0.01	1	non neural ectoderm	unc13a
cdc23	0.0016335	0.230947	0.191	0.159	1	non neural ectoderm	cdc23
ctsd.2	0.00163666	-0.10638	0.628	0.646	1	non neural ectoderm	ctsd
tvp23b.1	0.00163953	0.13332	0.542	0.496	1	non neural ectoderm	tvp23b
cebpz.2	0.00164153	0.235714	0.2	0.167	1	non neural ectoderm	cebpz
tmco3	0.0016441	1.17343	0.014	0.006	1	non neural ectoderm	tmco3
golt1b	0.00164562	0.228777	0.163	0.133	1	non neural ectoderm	golt1b
znf512	0.00165349	0.672532	0.034	0.021	1	non neural ectoderm	znf512
mapk13.2	0.00165944	0.102092	0.247	0.21	1	non neural ectoderm	mapk13
vma21.1	0.00166087	-0.178908	0.447	0.484	1	non neural ectoderm	vma21
LOC107395560	0.00167984	0.516635	0.061	0.043	1	non neural ectoderm	LOC107395560
igsf21	0.00168193	0.323265	0.126	0.1	1	non neural ectoderm	igsf21
lace1.1	0.00168301	0.850319	0.026	0.015	1	non neural ectoderm	lace1
LOC107378749	0.00168423	0.599468	0.044	0.029	1	non neural ectoderm	LOC107378749
tmem230.1	0.0016864	0.188232	0.23	0.195	1	non neural ectoderm	tmem230
si:ch211-113e8.11.1	0.00169268	0.321059	0.142	0.115	1	non neural ectoderm	si:ch211-113e8.11
csgr12h17orf62	0.00169522	0.323382	0.112	0.088	1	non neural ectoderm	csgr12h17orf62
mthfd2.1	0.00169923	-0.120327	0.739	0.752	1	non neural ectoderm	mthfd2
LOC107387506	0.00170407	1.17003	0.013	0.006	1	non neural ectoderm	LOC107387506
fabp6	0.00170577	-1.44295	0.004	0.013	1	non neural ectoderm	fabp6
copa	0.00170726	0.274347	0.202	0.171	1	non neural ectoderm	copa
ghrhrb	0.00170945	1.07108	0.016	0.008	1	non neural ectoderm	ghrhrb
LOC107376489	0.00171151	0.685413	0.041	0.027	1	non neural ectoderm	LOC107376489
spon2a.1	0.00171198	1.08241	0.016	0.008	1	non neural ectoderm	spon2a
csgr04h11orf85.1	0.00171285	-0.307014	0.191	0.224	1	non neural ectoderm	csgr04h11orf85
csgr18h9orf78.2	0.00171336	0.214608	0.286	0.249	1	non neural ectoderm	csgr18h9orf78
aptx.1	0.00171618	-0.21573	0.357	0.393	1	non neural ectoderm	aptx
acot7.1	0.00171879	0.430891	0.065	0.047	1	non neural ectoderm	acot7
map7d1.2	0.00171881	0.206794	0.318	0.28	1	non neural ectoderm	map7d1
ngfb	0.00172578	1.02617	0.013	0.006	1	non neural ectoderm	ngfb
csnk1g2.2	0.00172852	0.243202	0.228	0.195	1	non neural ectoderm	csnk1g2
prkdc	0.00173035	0.496006	0.059	0.041	1	non neural ectoderm	prkdc
mbd2	0.00173332	0.816922	0.027	0.016	1	non neural ectoderm	mbd2
arhgap10	0.00173596	0.576773	0.054	0.037	1	non neural ectoderm	arhgap10
si:ch211-227n13.3.1	0.00174037	0.149648	0.379	0.338	1	non neural ectoderm	si:ch211-227n13.3
fkrp.1	0.00174167	0.433443	0.077	0.057	1	non neural ectoderm	fkrp
tmem44	0.0017436	1.33996	0.01	0.004	1	non neural ectoderm	tmem44
LOC107390359	0.00175049	0.517884	0.06	0.042	1	non neural ectoderm	LOC107390359
eif4ebp3.2	0.00175514	-0.184453	0.465	0.496	1	non neural ectoderm	eif4ebp3
ccnd2a.3	0.00175673	-0.315673	0.379	0.401	1	non neural ectoderm	ccnd2a
fam207a.2	0.00175938	0.193104	0.253	0.217	1	non neural ectoderm	fam207a
LOC107374647	0.0017674	-1.18434	0.008	0.019	1	non neural ectoderm	LOC107374647
pappa	0.00176813	1.1017	0.042	0.027	1	non neural ectoderm	pappa
zgc:110366	0.00176896	0.309767	0.148	0.12	1	non neural ectoderm	zgc:110366
srpk1	0.00177077	0.207212	0.284	0.249	1	non neural ectoderm	srpk1
pdia8.1	0.00177154	-0.478778	0.058	0.08	1	non neural ectoderm	pdia8
atp10b	0.00177423	1.09522	0.011	0.004	1	non neural ectoderm	atp10b
ssu72.2	0.00178265	0.222436	0.253	0.218	1	non neural ectoderm	ssu72
LOC107375402.1	0.00179069	-0.227933	0.328	0.361	1	non neural ectoderm	LOC107375402
stk11.2	0.00179409	0.211932	0.281	0.245	1	non neural ectoderm	stk11
scube1	0.00179524	0.183735	0.276	0.238	1	non neural ectoderm	scube1
tarbp2.2	0.00179675	0.188083	0.259	0.222	1	non neural ectoderm	tarbp2
daam1.1	0.00180068	0.581283	0.053	0.037	1	non neural ectoderm	daam1
trabd.1	0.0018053	0.296175	0.106	0.082	1	non neural ectoderm	trabd
soul4	0.00181836	0.99446	0.019	0.01	1	non neural ectoderm	soul4
swsap1.1	0.00183548	0.17839	0.238	0.202	1	non neural ectoderm	swsap1
nedd4l	0.0018438	0.364122	0.106	0.083	1	non neural ectoderm	nedd4l
ier5l	0.001849	1.02969	0.02	0.011	1	non neural ectoderm	ier5l
ppp1r3b	0.00184989	0.350604	0.115	0.09	1	non neural ectoderm	ppp1r3b
sh3yl1.3	0.00185272	-0.416062	0.027	0.016	1	non neural ectoderm	sh3yl1
idh3a.2	0.00185539	-0.14092	0.656	0.669	1	non neural ectoderm	idh3a
LOC107396454.2	0.00186446	0.114573	0.69	0.666	1	non neural ectoderm	LOC107396454
LOC107382346.2	0.00187207	-1.7148	0.004	0.013	1	non neural ectoderm	LOC107382346
fam192a	0.00187556	0.113642	0.522	0.476	1	non neural ectoderm	fam192a
b3galnt2.1	0.00188015	0.173048	0.277	0.239	1	non neural ectoderm	b3galnt2
sapcd2.3	0.00188567	0.322892	0.121	0.096	1	non neural ectoderm	sapcd2
LOC107391672.3	0.0018877	-4.26719	0.005	0.015	1	non neural ectoderm	LOC107391672
LOC107383383.1	0.00189247	1.20858	0.015	0.007	1	non neural ectoderm	LOC107383383
dnajc24	0.00190179	0.518852	0.05	0.034	1	non neural ectoderm	dnajc24
pecr.3	0.00190739	0.396897	0.085	0.064	1	non neural ectoderm	pecr
fam49a	0.00190965	0.770228	0.03	0.018	1	non neural ectoderm	fam49a
shrprbck1r	0.00191414	0.24241	0.182	0.151	1	non neural ectoderm	shrprbck1r
LOC107391330.3	0.0019158	0.284036	0.156	0.128	1	non neural ectoderm	LOC107391330
mblac2.1	0.00191825	0.254085	0.171	0.141	1	non neural ectoderm	mblac2
LOC107387805.1	0.0019198	0.43461	0.075	0.055	1	non neural ectoderm	LOC107387805
ubald1	0.00192172	0.292706	0.109	0.085	1	non neural ectoderm	ubald1
cant1b.1	0.00192524	0.259823	0.167	0.138	1	non neural ectoderm	cant1b
zmpste24.1	0.00192742	0.41407	0.088	0.067	1	non neural ectoderm	zmpste24
sdccag8	0.00192989	0.31493	0.121	0.096	1	non neural ectoderm	sdccag8
psmg2.2	0.00193273	0.14762	0.319	0.278	1	non neural ectoderm	psmg2
entpd6.1	0.001934	0.286856	0.15	0.122	1	non neural ectoderm	entpd6
kif1c	0.00193772	0.573968	0.037	0.024	1	non neural ectoderm	kif1c
sepn1.1	0.0019389	0.104398	0.472	0.425	1	non neural ectoderm	sepn1
vac14	0.00194081	0.330284	0.106	0.082	1	non neural ectoderm	vac14
kif13a	0.00194655	0.464214	0.059	0.042	1	non neural ectoderm	kif13a
LOC107391589.3	0.00194767	-1.78528	0.015	0.028	1	non neural ectoderm	LOC107391589
nfu1.1	0.00195637	0.121346	0.491	0.453	1	non neural ectoderm	nfu1
LOC107377725.3	0.00196385	0.513053	0.044	0.029	1	non neural ectoderm	LOC107377725
ubtfl	0.00196404	0.152467	0.396	0.356	1	non neural ectoderm	ubtfl
cntfr.1	0.00196533	0.491128	0.056	0.039	1	non neural ectoderm	cntfr
asmt2.1	0.00196569	0.691147	0.03	0.018	1	non neural ectoderm	asmt2
cdk5rap1	0.00197344	0.173553	0.285	0.247	1	non neural ectoderm	cdk5rap1
LOC107373333.2	0.00197786	0.106509	0.738	0.699	1	non neural ectoderm	LOC107373333
e2f1.2	0.00198106	0.258677	0.16	0.131	1	non neural ectoderm	e2f1
fam222a.1	0.00198261	0.486665	0.046	0.031	1	non neural ectoderm	fam222a
LOC107384934.1	0.00198449	0.110573	0.844	0.812	1	non neural ectoderm	LOC107384934
eif4ebp2.2	0.00199362	0.342383	0.097	0.075	1	non neural ectoderm	eif4ebp2
tbc1d22b.1	0.00200152	0.731126	0.036	0.023	1	non neural ectoderm	tbc1d22b
fam98a	0.00200336	0.166402	0.369	0.331	1	non neural ectoderm	fam98a
ktn1	0.00200424	0.306038	0.147	0.119	1	non neural ectoderm	ktn1
LOC107380975	0.00200476	0.55295	0.047	0.032	1	non neural ectoderm	LOC107380975
LOC107388118	0.00200489	0.495822	0.062	0.045	1	non neural ectoderm	LOC107388118
LOC107390572	0.00200699	0.735073	0.031	0.019	1	non neural ectoderm	LOC107390572
fam101b.1	0.00201653	-0.565291	0.052	0.073	1	non neural ectoderm	fam101b
ccbl1.1	0.00202254	0.558302	0.05	0.035	1	non neural ectoderm	ccbl1
hdac12	0.0020267	1.06846	0.014	0.007	1	non neural ectoderm	hdac12
slc33a1.2	0.00202962	0.424604	0.08	0.06	1	non neural ectoderm	slc33a1
epb41l3.2	0.00202964	-0.257386	0.28	0.313	1	non neural ectoderm	epb41l3
LOC107378763.2	0.00203074	0.290789	0.139	0.112	1	non neural ectoderm	LOC107378763
hs6st2.1	0.0020363	0.276014	0.159	0.131	1	non neural ectoderm	hs6st2
si:ch73-390b10.2	0.00203644	0.179838	0.396	0.358	1	non neural ectoderm	si:ch73-390b10.2
ppm1k	0.00203754	0.445567	0.074	0.055	1	non neural ectoderm	ppm1k
snw1.1	0.00203901	-0.125922	0.65	0.671	1	non neural ectoderm	snw1
tnfrsf11b.2	0.00204791	-1.92837	0.002	0.01	1	non neural ectoderm	tnfrsf11b
stx6	0.00204795	-0.230662	0.272	0.307	1	non neural ectoderm	stx6
b4galt7.2	0.00205637	0.16433	0.382	0.343	1	non neural ectoderm	b4galt7
LOC107396068	0.00205678	0.242278	0.233	0.199	1	non neural ectoderm	LOC107396068
spa17.1	0.00206106	0.362816	0.093	0.071	1	non neural ectoderm	spa17
LOC107374033	0.00206295	0.767169	0.024	0.014	1	non neural ectoderm	LOC107374033
nme6.1	0.00206457	0.297614	0.131	0.105	1	non neural ectoderm	nme6
LOC107378668.2	0.00206545	0.608659	0.045	0.03	1	non neural ectoderm	LOC107378668
tmco6	0.0020709	0.226235	0.177	0.147	1	non neural ectoderm	tmco6
ccdc28b	0.00208035	0.524778	0.056	0.04	1	non neural ectoderm	ccdc28b
igsf3	0.00208153	0.330007	0.029	0.018	1	non neural ectoderm	igsf3
ptprc.3	0.00208392	-3.20521	0.005	0.015	1	non neural ectoderm	ptprc
gpc4.1	0.00209934	0.226215	0.185	0.154	1	non neural ectoderm	gpc4
gid4.1	0.00211001	0.328655	0.106	0.082	1	non neural ectoderm	gid4
tmem161b.1	0.00211049	-0.629005	0.045	0.064	1	non neural ectoderm	tmem161b
LOC107383900.2	0.00211828	0.487252	0.052	0.036	1	non neural ectoderm	LOC107383900
si:rp71-46j2.7	0.00212302	1.08757	0.014	0.006	1	non neural ectoderm	si:rp71-46j2.7
vps51	0.00212594	0.52433	0.062	0.045	1	non neural ectoderm	vps51
map4k2	0.00212818	0.935566	0.014	0.006	1	non neural ectoderm	map4k2
LOC107382367.3	0.00213593	0.276877	0.153	0.125	1	non neural ectoderm	LOC107382367
slc39a10.2	0.00213812	0.24305	0.172	0.142	1	non neural ectoderm	slc39a10
lsm14a	0.00213876	0.113283	0.617	0.577	1	non neural ectoderm	lsm14a
pfkma.1	0.00214128	0.99876	0.016	0.008	1	non neural ectoderm	pfkma
ggnbp2	0.00214173	0.291906	0.278	0.243	1	non neural ectoderm	ggnbp2
LOC107374602	0.00214739	0.46944	0.05	0.034	1	non neural ectoderm	LOC107374602
ndufaf1.2	0.00214831	0.179763	0.29	0.253	1	non neural ectoderm	ndufaf1
ncoa1.1	0.00215126	0.290398	0.14	0.113	1	non neural ectoderm	ncoa1
LOC107393514.1	0.00216734	0.148344	0.436	0.396	1	non neural ectoderm	LOC107393514
kirrel3.1	0.00216985	0.324092	0.072	0.053	1	non neural ectoderm	kirrel3
LOC107373377.1	0.00217297	0.212046	0.266	0.232	1	non neural ectoderm	LOC107373377
lpxn.2	0.00217302	0.242544	0.089	0.068	1	non neural ectoderm	lpxn
gsk3aa.1	0.00217381	0.328577	0.116	0.092	1	non neural ectoderm	gsk3aa
trap1.2	0.00217923	0.223152	0.241	0.207	1	non neural ectoderm	trap1
LOC107390408	0.00218184	0.26241	0.226	0.193	1	non neural ectoderm	LOC107390408
LOC107392364	0.00219948	-1.33745	0.007	0.016	1	non neural ectoderm	LOC107392364
ppara.1	0.00220382	0.41375	0.082	0.062	1	non neural ectoderm	ppara
znf1035	0.00221071	0.1376	0.466	0.426	1	non neural ectoderm	znf1035
LOC107390226.2	0.00221392	-0.319668	0.183	0.214	1	non neural ectoderm	LOC107390226
tmem167b.1	0.00221819	0.12435	0.549	0.505	1	non neural ectoderm	tmem167b
ict1.1	0.00222666	0.142017	0.333	0.293	1	non neural ectoderm	ict1
pard3bb	0.00223428	0.390279	0.142	0.116	1	non neural ectoderm	pard3bb
adgra2	0.00223595	0.741656	0.028	0.017	1	non neural ectoderm	adgra2
hdhd2.1	0.0022468	0.451219	0.1	0.078	1	non neural ectoderm	hdhd2
LOC107378099.1	0.00225806	0.275804	0.178	0.149	1	non neural ectoderm	LOC107378099
nsd1a	0.00225871	0.480771	0.074	0.055	1	non neural ectoderm	nsd1a
brox	0.00226202	0.344517	0.114	0.09	1	non neural ectoderm	brox
cul9	0.00227345	0.522169	0.05	0.035	1	non neural ectoderm	cul9
tenm1.1	0.00227565	0.151904	0.304	0.268	1	non neural ectoderm	tenm1
LOC107377859	0.00227761	-0.450436	0.075	0.099	1	non neural ectoderm	LOC107377859
ube2a	0.0022798	0.140353	0.357	0.315	1	non neural ectoderm	ube2a
LOC107374014	0.00228034	0.523774	0.051	0.035	1	non neural ectoderm	LOC107374014
pdzd11	0.00228475	0.18765	0.208	0.175	1	non neural ectoderm	pdzd11
LOC107380016	0.00228499	-0.893815	0.014	0.027	1	non neural ectoderm	LOC107380016
rpp40.3	0.0022892	0.131071	0.491	0.449	1	non neural ectoderm	rpp40
sgk1.1	0.00231534	0.672532	0.023	0.013	1	non neural ectoderm	sgk1
bnip2.2	0.00231608	0.219319	0.174	0.144	1	non neural ectoderm	bnip2
fam222b	0.00232028	0.533315	0.053	0.037	1	non neural ectoderm	fam222b
LOC107391004.1	0.00232295	0.216251	0.136	0.11	1	non neural ectoderm	LOC107391004
appl2.1	0.002326	0.810978	0.027	0.016	1	non neural ectoderm	appl2
LOC107387021	0.00233754	0.301943	0.115	0.091	1	non neural ectoderm	LOC107387021
parvg.3	0.00233824	-2.80552	0.004	0.012	1	non neural ectoderm	parvg
aamp.2	0.00234069	0.13829	0.548	0.508	1	non neural ectoderm	aamp
raver1	0.00234477	0.273311	0.167	0.139	1	non neural ectoderm	raver1
smarca5.1	0.00234641	0.158266	0.339	0.299	1	non neural ectoderm	smarca5
si:ch211-175m2.5	0.00234848	1.19336	0.012	0.005	1	non neural ectoderm	si:ch211-175m2.5
LOC107397246	0.00234981	0.30131	0.128	0.103	1	non neural ectoderm	LOC107397246
LOC107383262	0.00235764	0.377788	0.072	0.053	1	non neural ectoderm	LOC107383262
trpc4ap	0.00236074	0.239699	0.278	0.245	1	non neural ectoderm	trpc4ap
tmem53.2	0.00236638	0.134513	0.421	0.378	1	non neural ectoderm	tmem53
birc2.1	0.00236694	0.175032	0.3	0.262	1	non neural ectoderm	birc2
ggps1	0.00236713	0.239523	0.192	0.162	1	non neural ectoderm	ggps1
commd7.1	0.00237532	0.148251	0.37	0.329	1	non neural ectoderm	commd7
nt5c3a.1	0.00237944	0.37629	0.077	0.057	1	non neural ectoderm	nt5c3a
wasf1.2	0.00237995	-0.244632	0.116	0.144	1	non neural ectoderm	wasf1
pdcd6ip	0.00239069	0.370826	0.1	0.077	1	non neural ectoderm	pdcd6ip
msra.1	0.00239323	0.219505	0.226	0.193	1	non neural ectoderm	msra
LOC107379344	0.00239839	1.29597	0.01	0.004	1	non neural ectoderm	LOC107379344
LOC107392806.2	0.00239943	0.649073	0.034	0.021	1	non neural ectoderm	LOC107392806
rela	0.00240055	0.549988	0.066	0.049	1	non neural ectoderm	rela
LOC107381776.1	0.00240677	0.917644	0.018	0.01	1	non neural ectoderm	LOC107381776
inppl1	0.00240789	1.62146	0.022	0.012	1	non neural ectoderm	inppl1
myh11	0.00240871	1.21797	0.01	0.004	1	non neural ectoderm	myh11
snap23.1	0.00241263	0.191946	0.214	0.182	1	non neural ectoderm	snap23
dxo	0.00241854	0.326417	0.116	0.092	1	non neural ectoderm	dxo
sema6d.1	0.0024228	0.537017	0.048	0.033	1	non neural ectoderm	sema6d
parla	0.00243026	0.213712	0.195	0.164	1	non neural ectoderm	parla
commd6	0.00244194	0.17521	0.366	0.329	1	non neural ectoderm	commd6
zbtb20.1	0.00246477	-0.517071	0.05	0.07	1	non neural ectoderm	zbtb20
ccdc94.2	0.0024672	0.125654	0.466	0.425	1	non neural ectoderm	ccdc94
frmd4ba.1	0.00251973	0.296488	0.082	0.062	1	non neural ectoderm	frmd4ba
cactin.1	0.0025229	0.120187	0.59	0.549	1	non neural ectoderm	cactin
LOC107376037	0.00252648	0.189815	0.217	0.183	1	non neural ectoderm	LOC107376037
pex13	0.00253124	0.121228	0.347	0.305	1	non neural ectoderm	pex13
LOC107385791	0.00253665	0.253035	0.174	0.145	1	non neural ectoderm	LOC107385791
srcin1b	0.00253822	-1.02321	0.039	0.057	1	non neural ectoderm	srcin1b
tax1bp1	0.00254176	0.236676	0.183	0.153	1	non neural ectoderm	tax1bp1
nup155.2	0.00254414	0.229129	0.151	0.124	1	non neural ectoderm	nup155
gzf1	0.00254782	0.491959	0.062	0.045	1	non neural ectoderm	gzf1
znf653	0.00255226	0.344957	0.095	0.073	1	non neural ectoderm	znf653
pdf	0.00255555	0.126499	0.386	0.343	1	non neural ectoderm	pdf
lamp2.1	0.00255818	0.187105	0.235	0.201	1	non neural ectoderm	lamp2
rras2	0.00256103	0.307535	0.142	0.116	1	non neural ectoderm	rras2
gnas	0.00256709	0.384578	0.093	0.072	1	non neural ectoderm	gnas
usp47	0.00257298	0.561071	0.045	0.031	1	non neural ectoderm	usp47
LOC107382391	0.0025893	0.262327	0.164	0.136	1	non neural ectoderm	LOC107382391
itga4.2	0.00259014	0.156565	0.013	0.025	1	non neural ectoderm	itga4
slc30a5.2	0.00259671	0.238061	0.22	0.188	1	non neural ectoderm	slc30a5
oscp1	0.0025971	0.935566	0.018	0.009	1	non neural ectoderm	oscp1
stat1.1	0.0026004	0.36251	0.082	0.062	1	non neural ectoderm	stat1
cnep1r1	0.00260172	0.103429	0.566	0.516	1	non neural ectoderm	cnep1r1
slc43a3a	0.00261341	0.62077	0.04	0.026	1	non neural ectoderm	slc43a3a
syngr2.2	0.00261344	0.358939	0.046	0.031	1	non neural ectoderm	syngr2
LOC107376624	0.00261389	-1.40547	0.005	0.014	1	non neural ectoderm	LOC107376624
dusp8.2	0.00261991	0.682379	0.027	0.016	1	non neural ectoderm	dusp8
plcb4	0.00262084	0.537946	0.044	0.03	1	non neural ectoderm	plcb4
rqcd1.1	0.00262252	0.103779	0.522	0.475	1	non neural ectoderm	rqcd1
LOC107387174	0.00262673	0.201338	0.221	0.188	1	non neural ectoderm	LOC107387174
msantd2	0.00262738	0.310857	0.103	0.081	1	non neural ectoderm	msantd2
ufsp2.1	0.00263022	0.192307	0.385	0.351	1	non neural ectoderm	ufsp2
LOC107395039	0.00263222	0.163147	0.242	0.207	1	non neural ectoderm	LOC107395039
tbce	0.00265054	0.287278	0.119	0.095	1	non neural ectoderm	tbce
LOC107391848	0.00266314	0.927346	0.019	0.01	1	non neural ectoderm	LOC107391848
bsnb	0.00266519	0.415374	0.046	0.032	1	non neural ectoderm	bsnb
LOC107372761.2	0.00266605	0.22732	0.218	0.186	1	non neural ectoderm	LOC107372761
si:dkey-109j17.5.2	0.00267823	0.615948	0.042	0.028	1	non neural ectoderm	si:dkey-109j17.5
sptan1	0.00268046	0.353849	0.099	0.077	1	non neural ectoderm	sptan1
rnf10	0.00268376	0.222305	0.209	0.178	1	non neural ectoderm	rnf10
fcer1g.2	0.00268469	0.16893	0.167	0.138	1	non neural ectoderm	fcer1g
parp1.1	0.00268589	-0.15783	0.623	0.637	1	non neural ectoderm	parp1
csgr01h11orf31.2	0.00269268	0.143622	0.361	0.322	1	non neural ectoderm	csgr01h11orf31
arl6ip6	0.00269296	0.522356	0.046	0.031	1	non neural ectoderm	arl6ip6
ptgdsb.1	0.00269764	4.86709	0.039	0.025	1	non neural ectoderm	ptgdsb.1
LOC107387310	0.00270149	0.920459	0.02	0.011	1	non neural ectoderm	LOC107387310
dapk2.1	0.00270165	-1.63232	0.009	0.02	1	non neural ectoderm	dapk2
LOC107384415	0.00270266	1.0351	0.014	0.007	1	non neural ectoderm	LOC107384415
csgr03h17orf75	0.00270514	0.317841	0.13	0.105	1	non neural ectoderm	csgr03h17orf75
znf106b.1	0.00270655	0.334333	0.127	0.103	1	non neural ectoderm	znf106b
arhgef16.1	0.0027081	0.73812	0.026	0.015	1	non neural ectoderm	arhgef16
snupn.1	0.00270961	0.125699	0.467	0.423	1	non neural ectoderm	snupn
LOC107388328.1	0.00272663	0.192497	0.227	0.194	1	non neural ectoderm	LOC107388328
dnpep	0.00273065	0.182252	0.275	0.239	1	non neural ectoderm	dnpep
LOC107373972.1	0.00273722	0.182694	0.238	0.204	1	non neural ectoderm	LOC107373972
csgr02h2orf42.1	0.00274092	0.17743	0.202	0.17	1	non neural ectoderm	csgr02h2orf42
ten1.1	0.00274445	0.352609	0.107	0.084	1	non neural ectoderm	ten1
rhogb.3	0.00275487	-3.17621	0.005	0.013	1	non neural ectoderm	rhogb
LOC107397313	0.00276061	0.267237	0.145	0.118	1	non neural ectoderm	LOC107397313
mlh3	0.00276836	0.637342	0.031	0.02	1	non neural ectoderm	mlh3
LOC107374056.1	0.00276948	0.158355	0.256	0.221	1	non neural ectoderm	LOC107374056
scrn3	0.00277361	0.310401	0.133	0.108	1	non neural ectoderm	scrn3
ptar1.2	0.00277681	0.177767	0.245	0.21	1	non neural ectoderm	ptar1
kxd1	0.00277763	0.226424	0.193	0.162	1	non neural ectoderm	kxd1
metap1d	0.002779	0.269985	0.159	0.132	1	non neural ectoderm	metap1d
dlat.1	0.00277957	0.163584	0.301	0.262	1	non neural ectoderm	dlat
dlst	0.00278304	-0.136244	0.645	0.663	1	non neural ectoderm	dlst
plxna1	0.00280289	0.25204	0.11	0.087	1	non neural ectoderm	plxna1
ccnh.1	0.00281784	0.150867	0.38	0.341	1	non neural ectoderm	ccnh
hadha.1	0.00281812	0.119896	0.752	0.724	1	non neural ectoderm	hadha
plekhb2.1	0.00283171	0.240815	0.143	0.116	1	non neural ectoderm	plekhb2
gins2.2	0.00284565	-0.161709	0.653	0.662	1	non neural ectoderm	gins2
msi2.1	0.00284749	-0.100215	0.729	0.745	1	non neural ectoderm	msi2
p4hb.1	0.00284898	0.155236	0.445	0.405	1	non neural ectoderm	p4hb
nckap1	0.00287698	0.25608	0.138	0.112	1	non neural ectoderm	nckap1
cluh.2	0.00287806	0.36133	0.109	0.086	1	non neural ectoderm	cluh
smyd4	0.00287904	0.393271	0.093	0.072	1	non neural ectoderm	smyd4
phf21a	0.00288357	0.398884	0.086	0.066	1	non neural ectoderm	phf21a
LOC107393369.2	0.00289526	0.210673	0.161	0.133	1	non neural ectoderm	LOC107393369
LOC107388447.3	0.00290104	0.366518	0.045	0.03	1	non neural ectoderm	LOC107388447
LOC107379146	0.00290552	3.74351	0.027	0.016	1	non neural ectoderm	LOC107379146
csgr11h21orf59.1	0.00290627	0.162857	0.274	0.238	1	non neural ectoderm	csgr11h21orf59
rhno1	0.00291048	0.284802	0.153	0.126	1	non neural ectoderm	rhno1
LOC107394645	0.00291338	0.430774	0.08	0.06	1	non neural ectoderm	LOC107394645
ctsc.1	0.00293793	0.33652	0.167	0.14	1	non neural ectoderm	ctsc
hnrnpu	0.00294122	0.126315	0.348	0.305	1	non neural ectoderm	hnrnpu
pym1.1	0.00294535	0.150905	0.438	0.401	1	non neural ectoderm	pym1
chmp1a.1	0.00294681	0.241746	0.214	0.183	1	non neural ectoderm	chmp1a
nrarp.1	0.00295145	0.508679	0.054	0.038	1	non neural ectoderm	nrarp
LOC107384110.1	0.00295465	0.226318	0.17	0.141	1	non neural ectoderm	LOC107384110
cunh5orf22	0.0029589	0.439332	0.074	0.055	1	non neural ectoderm	cunh5orf22
elmod2.2	0.00295898	0.184221	0.293	0.259	1	non neural ectoderm	elmod2
bend4.2	0.00296113	-1.57901	0.004	0.012	1	non neural ectoderm	bend4
atp2a2a	0.00296166	1.10222	0.012	0.006	1	non neural ectoderm	atp2a2a
lamp1.1	0.00296177	-0.97224	0.011	0.023	1	non neural ectoderm	lamp1
slc25a40.3	0.00296415	0.156943	0.339	0.302	1	non neural ectoderm	slc25a40
ralbp1.1	0.00296891	0.183205	0.28	0.243	1	non neural ectoderm	ralbp1
LOC107379058.1	0.00297582	0.169784	0.186	0.155	1	non neural ectoderm	LOC107379058
acbd4.3	0.00298465	0.161735	0.322	0.286	1	non neural ectoderm	acbd4
LOC107385837.1	0.00298731	0.352696	0.103	0.081	1	non neural ectoderm	LOC107385837
tgfa.1	0.00300197	-0.230194	0.398	0.431	1	non neural ectoderm	tgfa
LOC107373106	0.00300542	0.306805	0.104	0.082	1	non neural ectoderm	LOC107373106
polr3f.2	0.0030115	0.151059	0.3	0.263	1	non neural ectoderm	polr3f
ovca2.1	0.00301933	0.201641	0.276	0.242	1	non neural ectoderm	ovca2
dopey2	0.00302746	0.990014	0.015	0.007	1	non neural ectoderm	dopey2
fam8a1.1	0.00302746	0.990014	0.015	0.007	1	non neural ectoderm	fam8a1
LOC107396009	0.00302982	0.471769	0.055	0.039	1	non neural ectoderm	LOC107396009
alg10	0.00303246	0.925651	0.017	0.009	1	non neural ectoderm	alg10
xpa.1	0.0030381	0.16069	0.426	0.387	1	non neural ectoderm	xpa
fzr1	0.0030388	0.186072	0.211	0.179	1	non neural ectoderm	fzr1
atp6v1e1a.1	0.00304154	0.375837	0.139	0.114	1	non neural ectoderm	atp6v1e1a
acaa1	0.00304283	0.426423	0.094	0.073	1	non neural ectoderm	acaa1
LOC107389541.3	0.00304689	-3.11174	0.005	0.013	1	non neural ectoderm	LOC107389541
LOC107372840	0.00305776	1.19336	0.012	0.005	1	non neural ectoderm	LOC107372840
kiaa1328	0.00305965	0.267836	0.169	0.141	1	non neural ectoderm	kiaa1328
dars	0.00306417	-0.175316	0.552	0.573	1	non neural ectoderm	dars
cep63.1	0.00306493	0.257494	0.159	0.132	1	non neural ectoderm	cep63
pou3f4.3	0.00307473	-1.8014	0.003	0.011	1	non neural ectoderm	pou3f4
vapa.1	0.00308352	-0.153025	0.55	0.572	1	non neural ectoderm	vapa
katnal1	0.00309386	0.65685	0.034	0.022	1	non neural ectoderm	katnal1
tmem107.2	0.00309499	0.191797	0.232	0.199	1	non neural ectoderm	tmem107
adat2	0.00309525	0.156541	0.223	0.189	1	non neural ectoderm	adat2
pif1	0.00309906	0.159305	0.246	0.212	1	non neural ectoderm	pif1
cinp.1	0.00311343	0.226819	0.189	0.159	1	non neural ectoderm	cinp
pomk.1	0.00312514	0.174433	0.261	0.226	1	non neural ectoderm	pomk
ppm1b	0.00313864	0.442664	0.062	0.045	1	non neural ectoderm	ppm1b
LOC107373063	0.00314017	-0.214147	0.335	0.367	1	non neural ectoderm	LOC107373063
apex2.2	0.0031454	0.359374	0.087	0.067	1	non neural ectoderm	apex2
nfatc1	0.00314732	0.90791	0.018	0.01	1	non neural ectoderm	nfatc1
csgr03h16orf52	0.00314753	0.33282	0.098	0.076	1	non neural ectoderm	csgr03h16orf52
myom2b	0.00314869	1.29066	0.011	0.005	1	non neural ectoderm	myom2b
LOC107377458	0.00316377	1.15316	0.011	0.005	1	non neural ectoderm	LOC107377458
cbln20.1	0.00316564	0.38946	0.08	0.061	1	non neural ectoderm	cbln20
LOC107397198	0.00317062	1.11999	0.011	0.005	1	non neural ectoderm	LOC107397198
nipa1	0.00318211	0.62087	0.035	0.023	1	non neural ectoderm	nipa1
ppcs	0.00318421	0.152504	0.311	0.275	1	non neural ectoderm	ppcs
htra1	0.00318688	0.213294	0.119	0.095	1	non neural ectoderm	htra1
hmgcs1.1	0.00319262	0.404259	0.091	0.07	1	non neural ectoderm	hmgcs1
atg5	0.00319583	0.313677	0.115	0.091	1	non neural ectoderm	atg5
plxnd1	0.00320518	-1.62025	0.005	0.014	1	non neural ectoderm	plxnd1
eif4a2	0.00320763	0.126579	0.394	0.351	1	non neural ectoderm	eif4a2
mmgt1.2	0.00321806	-0.123112	0.704	0.723	1	non neural ectoderm	mmgt1
gcgra	0.00323058	0.736257	0.03	0.019	1	non neural ectoderm	gcgra
LOC107372839	0.00323336	0.534502	0.047	0.032	1	non neural ectoderm	LOC107372839
trnal-aag-4	0.00324217	1.29597	0.01	0.004	1	non neural ectoderm	trnal-aag-4
ube2o	0.00324533	0.520529	0.049	0.034	1	non neural ectoderm	ube2o
asrgl1.1	0.00324787	0.610604	0.04	0.027	1	non neural ectoderm	asrgl1
ldb1b	0.00324836	0.197527	0.226	0.194	1	non neural ectoderm	ldb1b
fam204a.2	0.00326474	0.253432	0.148	0.121	1	non neural ectoderm	fam204a
mrpl21.3	0.00328112	0.114743	0.665	0.633	1	non neural ectoderm	mrpl21
med24.1	0.00328917	0.161553	0.262	0.227	1	non neural ectoderm	med24
LOC107378816.3	0.00329636	-0.428101	0.139	0.166	1	non neural ectoderm	LOC107378816
soat1.2	0.00330351	0.319481	0.115	0.092	1	non neural ectoderm	soat1
pccb	0.00331052	0.111014	0.601	0.561	1	non neural ectoderm	pccb
ercc3	0.00331907	0.249131	0.164	0.136	1	non neural ectoderm	ercc3
trmt12.2	0.00332425	0.215341	0.201	0.171	1	non neural ectoderm	trmt12
dub.3	0.00332815	-2.588	0.004	0.012	1	non neural ectoderm	dub
LOC107374166	0.00332949	0.660408	0.042	0.028	1	non neural ectoderm	LOC107374166
LOC107377267.2	0.00335216	-1.15344	0.028	0.043	1	non neural ectoderm	LOC107377267
tnpo3.2	0.00335853	0.161877	0.246	0.211	1	non neural ectoderm	tnpo3
haao	0.00335981	0.160537	0.202	0.171	1	non neural ectoderm	haao
ncdn.2	0.00337171	0.241314	0.147	0.121	1	non neural ectoderm	ncdn
usf1	0.00337635	0.133101	0.309	0.271	1	non neural ectoderm	usf1
csgr02h18orf25	0.00338681	0.382139	0.082	0.063	1	non neural ectoderm	csgr02h18orf25
lrrc58	0.00339428	0.218881	0.185	0.156	1	non neural ectoderm	lrrc58
zgc:162816	0.00340337	0.292004	0.148	0.122	1	non neural ectoderm	zgc:162816
ccnd1.2	0.0034243	0.276666	0.161	0.134	1	non neural ectoderm	ccnd1
acss1	0.00344313	0.276519	0.127	0.103	1	non neural ectoderm	acss1
ppp2r4	0.00345769	0.104178	0.653	0.611	1	non neural ectoderm	ppp2r4
ddx42	0.00345956	0.319481	0.119	0.095	1	non neural ectoderm	ddx42
cep290	0.00346159	0.459288	0.062	0.045	1	non neural ectoderm	cep290
skap2	0.00347728	-1.45216	0.007	0.016	1	non neural ectoderm	skap2
fzd2.2	0.00350881	0.128975	0.227	0.193	1	non neural ectoderm	fzd2
exosc7.1	0.0035102	0.118796	0.576	0.536	1	non neural ectoderm	exosc7
LOC107377075	0.00351262	0.783563	0.015	0.008	1	non neural ectoderm	LOC107377075
nell1	0.00352062	0.282931	0.162	0.135	1	non neural ectoderm	nell1
pdha1b.1	0.00352094	0.180953	0.211	0.179	1	non neural ectoderm	pdha1b
fam213b	0.00353307	0.15033	0.342	0.305	1	non neural ectoderm	fam213b
dqx1	0.00354319	0.68921	0.032	0.02	1	non neural ectoderm	dqx1
bmpr1b.2	0.00357212	-1.01552	0.013	0.025	1	non neural ectoderm	bmpr1b
uhmk1	0.00357295	0.520529	0.046	0.032	1	non neural ectoderm	uhmk1
si:dkey-174m14.3.2	0.0035792	-2.03318	0.004	0.011	1	non neural ectoderm	si:dkey-174m14.3
kdelc1	0.00358907	0.170164	0.311	0.276	1	non neural ectoderm	kdelc1
LOC107390243.1	0.00359629	0.323341	0.155	0.129	1	non neural ectoderm	LOC107390243
atp11c	0.00360367	0.335497	0.038	0.025	1	non neural ectoderm	atp11c
LOC107394415	0.00360377	0.715924	0.026	0.015	1	non neural ectoderm	LOC107394415
slc8a2b	0.00360495	0.60436	0.035	0.023	1	non neural ectoderm	slc8a2b
fam124a	0.00360594	-0.758331	0.02	0.033	1	non neural ectoderm	fam124a
stard3nl.1	0.00362217	0.186257	0.215	0.184	1	non neural ectoderm	stard3nl
ccm2	0.0036366	0.201207	0.224	0.193	1	non neural ectoderm	ccm2
mob1a.1	0.00364471	0.183004	0.195	0.165	1	non neural ectoderm	mob1a
nup188.2	0.00364721	0.302163	0.133	0.108	1	non neural ectoderm	nup188
atp2b1a	0.00365194	0.225304	0.152	0.125	1	non neural ectoderm	atp2b1a
rab11a.1	0.0036537	0.148613	0.468	0.429	1	non neural ectoderm	rab11a
tinf2.1	0.00365794	0.140498	0.237	0.202	1	non neural ectoderm	tinf2
LOC107385500	0.0036592	0.451997	0.062	0.045	1	non neural ectoderm	LOC107385500
si:dkey-199f5.8	0.0036653	0.240285	0.197	0.168	1	non neural ectoderm	si:dkey-199f5.8
LOC107374492.3	0.00366733	-4.89289	0.013	0.024	1	non neural ectoderm	LOC107374492
ppp1r35.2	0.00367529	0.145493	0.376	0.336	1	non neural ectoderm	ppp1r35
hmcn1	0.00367945	0.672532	0.037	0.025	1	non neural ectoderm	hmcn1
napg	0.00368179	0.16814	0.291	0.255	1	non neural ectoderm	napg
cmtr1	0.00368204	0.22187	0.155	0.128	1	non neural ectoderm	cmtr1
trip12	0.00368566	0.268849	0.152	0.126	1	non neural ectoderm	trip12
LOC107395477.1	0.00369438	0.28118	0.142	0.117	1	non neural ectoderm	LOC107395477
dennd6a.2	0.00370465	0.426731	0.073	0.055	1	non neural ectoderm	dennd6a
ddx31.1	0.00370948	0.137093	0.331	0.293	1	non neural ectoderm	ddx31
snx1	0.00372217	0.159675	0.386	0.347	1	non neural ectoderm	snx1
nol8.2	0.00374398	0.147809	0.39	0.351	1	non neural ectoderm	nol8
pnpla6.1	0.00374405	-0.87321	0.017	0.029	1	non neural ectoderm	pnpla6
rab5c.1	0.00374434	0.301637	0.121	0.098	1	non neural ectoderm	rab5c.1
six3.1	0.0037484	-1.88818	0.004	0.012	1	non neural ectoderm	six3
LOC107397368	0.00374881	0.222139	0.148	0.122	1	non neural ectoderm	LOC107397368
si:ch211-1e14.1	0.00374884	0.714797	0.043	0.029	1	non neural ectoderm	si:ch211-1e14.1
LOC107389092.2	0.00375171	-2.07098	0.006	0.015	1	non neural ectoderm	LOC107389092
sumo1.2	0.00375394	0.107734	0.588	0.551	1	non neural ectoderm	sumo1
actr8	0.00375897	0.175981	0.252	0.219	1	non neural ectoderm	actr8
golim4.2	0.00376803	-0.371116	0.163	0.19	1	non neural ectoderm	golim4
LOC107391131.1	0.00377208	0.70668	0.031	0.02	1	non neural ectoderm	LOC107391131
sorcs3a	0.00379528	0.403123	0.075	0.056	1	non neural ectoderm	sorcs3a
dvl2	0.00380308	0.376272	0.086	0.066	1	non neural ectoderm	dvl2
ap3b2.2	0.00380795	0.55565	0.045	0.031	1	non neural ectoderm	ap3b2
tmem57	0.0038081	0.28508	0.174	0.147	1	non neural ectoderm	tmem57
c1galt1c1.1	0.00381532	0.149374	0.309	0.273	1	non neural ectoderm	c1galt1c1
LOC107374544	0.00381856	0.827506	0.02	0.011	1	non neural ectoderm	LOC107374544
csgr02h18orf32.1	0.00382661	0.123273	0.262	0.226	1	non neural ectoderm	csgr02h18orf32
sike1	0.00383108	0.225272	0.175	0.147	1	non neural ectoderm	sike1
acd	0.00385912	0.32481	0.096	0.075	1	non neural ectoderm	acd
nrp2.3	0.00386428	-0.500203	0.102	0.126	1	non neural ectoderm	nrp2
gpat2.1	0.0038678	0.162261	0.201	0.171	1	non neural ectoderm	gpat2
fkbp1b.2	0.0038688	0.124041	0.535	0.493	1	non neural ectoderm	fkbp1b
disp1.1	0.00387919	-0.780158	0.029	0.045	1	non neural ectoderm	disp1
LOC107397116	0.003888	0.165789	0.351	0.315	1	non neural ectoderm	LOC107397116
prr14	0.00389078	0.745994	0.027	0.016	1	non neural ectoderm	prr14
LOC107384046.3	0.00389397	0.109963	0.418	0.374	1	non neural ectoderm	LOC107384046
trip4.1	0.00390363	0.199779	0.137	0.112	1	non neural ectoderm	trip4
fgfr1op	0.00390856	0.205868	0.214	0.183	1	non neural ectoderm	fgfr1op
rnd3	0.00390938	0.434636	0.067	0.05	1	non neural ectoderm	rnd3
yipf4	0.00392982	0.109306	0.493	0.453	1	non neural ectoderm	yipf4
epb41l4b	0.00394773	2.02483	0.012	0.006	1	non neural ectoderm	epb41l4b
ell2.1	0.00396688	0.278373	0.099	0.078	1	non neural ectoderm	ell2
nasp.1	0.00398628	-0.112321	0.913	0.909	1	non neural ectoderm	nasp
ccdc191	0.00398865	0.588215	0.04	0.027	1	non neural ectoderm	ccdc191
cops2.1	0.00399224	0.172022	0.268	0.235	1	non neural ectoderm	cops2
rundc3aa	0.00399499	0.894924	0.016	0.008	1	non neural ectoderm	rundc3aa
tprn	0.00400142	0.695615	0.012	0.006	1	non neural ectoderm	tprn
LOC107396270	0.00400796	0.631659	0.032	0.021	1	non neural ectoderm	LOC107396270
LOC107379133.1	0.00402449	0.266226	0.158	0.131	1	non neural ectoderm	LOC107379133
mtrf1l.2	0.0040348	0.257494	0.176	0.148	1	non neural ectoderm	mtrf1l
LOC107382199.1	0.00404095	0.509366	0.056	0.041	1	non neural ectoderm	LOC107382199
sema3b	0.00404953	0.884036	0.021	0.012	1	non neural ectoderm	sema3b
cpsf1.1	0.00406785	0.114378	0.336	0.297	1	non neural ectoderm	cpsf1
ube2f.1	0.00407196	0.130621	0.407	0.366	1	non neural ectoderm	ube2f
tbk1.1	0.0040888	0.312403	0.131	0.107	1	non neural ectoderm	tbk1
patl1.2	0.00409239	0.154227	0.264	0.228	1	non neural ectoderm	patl1
mgat1	0.0041097	0.184298	0.15	0.123	1	non neural ectoderm	mgat1
znf292.1	0.0041131	0.155666	0.249	0.216	1	non neural ectoderm	znf292
hmha1.1	0.00412036	0.277926	0.089	0.069	1	non neural ectoderm	hmha1
LOC107375330.1	0.00413117	0.911044	0.018	0.01	1	non neural ectoderm	LOC107375330
camk2b1	0.00413201	0.547836	0.027	0.017	1	non neural ectoderm	camk2b1
acot13.2	0.00414218	0.120592	0.282	0.245	1	non neural ectoderm	acot13
csnk1e	0.00414328	0.147421	0.37	0.334	1	non neural ectoderm	csnk1e
ept1.1	0.00415101	0.439609	0.081	0.062	1	non neural ectoderm	ept1
ddx23.1	0.0041516	-0.103936	0.802	0.803	1	non neural ectoderm	ddx23
LOC107373343.2	0.00416016	0.224835	0.215	0.186	1	non neural ectoderm	LOC107373343
wdr34.1	0.00416105	0.217504	0.181	0.152	1	non neural ectoderm	wdr34
ehmt1a.1	0.00416424	-0.532987	0.05	0.069	1	non neural ectoderm	ehmt1a
pard6b	0.00417096	0.742193	0.033	0.021	1	non neural ectoderm	pard6b
pdxp	0.00417282	0.317104	0.116	0.093	1	non neural ectoderm	pdxp
zmp:0000001267	0.00418814	1.53167	0.011	0.005	1	non neural ectoderm	zmp:0000001267
acvr1b.2	0.00419553	-0.317017	0.133	0.16	1	non neural ectoderm	acvr1b
dusp12	0.00420048	0.246831	0.179	0.151	1	non neural ectoderm	dusp12
wdr13	0.00421137	0.127414	0.312	0.274	1	non neural ectoderm	wdr13
emc6.1	0.00421389	0.131094	0.501	0.461	1	non neural ectoderm	emc6
LOC107391255	0.00421555	0.586375	0.037	0.024	1	non neural ectoderm	LOC107391255
LOC107393108	0.00421596	0.138715	0.338	0.301	1	non neural ectoderm	LOC107393108
dnajb14	0.00421857	0.182554	0.223	0.191	1	non neural ectoderm	dnajb14
zcchc24.1	0.00422182	-1.29505	0.008	0.018	1	non neural ectoderm	zcchc24
LOC107376514	0.0042342	0.144338	0.314	0.278	1	non neural ectoderm	LOC107376514
dcaf8.1	0.00424128	0.30375	0.115	0.092	1	non neural ectoderm	dcaf8
csgr15h6orf226	0.00424739	0.138699	0.292	0.255	1	non neural ectoderm	csgr15h6orf226
fam129a	0.00425097	-1.454	0.005	0.013	1	non neural ectoderm	fam129a
cux2	0.00425934	0.281038	0.078	0.059	1	non neural ectoderm	cux2
dda1	0.00425974	0.194271	0.329	0.295	1	non neural ectoderm	dda1
xxylt1	0.00429118	0.310857	0.101	0.08	1	non neural ectoderm	xxylt1
aco2.2	0.00429316	0.181069	0.284	0.251	1	non neural ectoderm	aco2
LOC107382608.1	0.00429727	-0.549861	0.034	0.05	1	non neural ectoderm	LOC107382608
nr2c2	0.00430261	0.725774	0.026	0.016	1	non neural ectoderm	nr2c2
acss3	0.00430756	0.327396	0.084	0.064	1	non neural ectoderm	acss3
LOC107389364	0.00431016	0.157491	0.196	0.166	1	non neural ectoderm	LOC107389364
tmem19.1	0.00431547	0.13128	0.258	0.223	1	non neural ectoderm	tmem19
LOC107373504.1	0.00432821	0.14707	0.303	0.267	1	non neural ectoderm	LOC107373504
nipsnap3a.1	0.00433279	0.101814	0.509	0.463	1	non neural ectoderm	nipsnap3a
LOC107382661	0.00433285	0.370542	0.077	0.058	1	non neural ectoderm	LOC107382661
mitd1.1	0.00434167	0.150816	0.282	0.247	1	non neural ectoderm	mitd1
LOC107396955	0.00435669	1.14202	0.01	0.004	1	non neural ectoderm	LOC107396955
ces3.3	0.00435845	-0.369217	0.073	0.094	1	non neural ectoderm	ces3
pik3c3	0.00435899	0.43852	0.061	0.044	1	non neural ectoderm	pik3c3
phtf1	0.00435952	0.434668	0.061	0.044	1	non neural ectoderm	phtf1
nphs1	0.00436545	1.10077	0.043	0.03	1	non neural ectoderm	nphs1
mto1.1	0.00438644	0.149671	0.291	0.255	1	non neural ectoderm	mto1
anks6	0.00439388	-0.912431	0.013	0.024	1	non neural ectoderm	anks6
LOC107376845	0.00440296	0.401443	0.073	0.055	1	non neural ectoderm	LOC107376845
LOC107395475	0.00441389	-0.298445	0.082	0.105	1	non neural ectoderm	LOC107395475
unc13c	0.00443787	0.584535	0.031	0.02	1	non neural ectoderm	unc13c
negr1	0.00446591	0.51868	0.112	0.09	1	non neural ectoderm	negr1
dis3l	0.00446918	0.462813	0.055	0.04	1	non neural ectoderm	dis3l
si:ch211-198n5.11	0.00447629	0.243091	0.165	0.138	1	non neural ectoderm	si:ch211-198n5.11
gipc1	0.00448387	0.535681	0.039	0.026	1	non neural ectoderm	gipc1
nars.1	0.00449057	-0.176298	0.396	0.427	1	non neural ectoderm	nars
ap4m1	0.00449089	0.227054	0.182	0.154	1	non neural ectoderm	ap4m1
znrf1	0.00449988	0.935566	0.018	0.01	1	non neural ectoderm	znrf1
plaa.2	0.00451477	0.171521	0.236	0.205	1	non neural ectoderm	plaa
ankrd52a	0.00451961	0.423744	0.078	0.06	1	non neural ectoderm	ankrd52a
LOC107378149.3	0.00452157	0.878983	0.019	0.011	1	non neural ectoderm	LOC107378149
mettl21a	0.00452212	0.154206	0.267	0.233	1	non neural ectoderm	mettl21a
vps26b	0.00452511	0.141364	0.265	0.231	1	non neural ectoderm	vps26b
rftn1a.2	0.00453102	-1.18162	0.007	0.016	1	non neural ectoderm	rftn1a
LOC107385062	0.00453589	-0.266068	0.206	0.236	1	non neural ectoderm	LOC107385062
LOC107382751	0.00453655	0.398586	0.088	0.068	1	non neural ectoderm	LOC107382751
alas1	0.00454477	0.157743	0.231	0.199	1	non neural ectoderm	alas1
LOC107378775	0.00455986	0.310736	0.112	0.089	1	non neural ectoderm	LOC107378775
arl10.2	0.00456104	-0.607105	0.033	0.049	1	non neural ectoderm	arl10
ildr2.3	0.00457456	0.228211	0.165	0.138	1	non neural ectoderm	ildr2
acox3	0.00457864	0.177767	0.134	0.109	1	non neural ectoderm	acox3
arhgap18.1	0.00458097	0.313204	0.124	0.101	1	non neural ectoderm	arhgap18
LOC107377190.1	0.00461605	0.125956	0.344	0.304	1	non neural ectoderm	LOC107377190
LOC107397082	0.00464788	0.297194	0.172	0.145	1	non neural ectoderm	LOC107397082
cxxc1a.1	0.00466799	-0.84804	0.016	0.028	1	non neural ectoderm	cxxc1a
LOC107384318.1	0.00466998	0.131476	0.264	0.228	1	non neural ectoderm	LOC107384318
kctd9b.1	0.00467119	0.224251	0.224	0.194	1	non neural ectoderm	kctd9b
LOC107373978	0.00467432	1.5288	0.012	0.006	1	non neural ectoderm	LOC107373978
tmem198a.2	0.00467728	-1.63328	0.003	0.01	1	non neural ectoderm	tmem198a
kpnb1.2	0.00467928	0.171052	0.406	0.371	1	non neural ectoderm	kpnb1
arfip2	0.00468769	0.364141	0.107	0.085	1	non neural ectoderm	arfip2
LOC107374709.1	0.00470686	0.396471	0.099	0.078	1	non neural ectoderm	LOC107374709
nucb1.3	0.00471051	0.117588	0.554	0.52	1	non neural ectoderm	nucb1
si:dkey-33c12.4	0.00471547	0.170543	0.313	0.278	1	non neural ectoderm	si:dkey-33c12.4
sec22b.1	0.00471836	0.177908	0.278	0.245	1	non neural ectoderm	sec22b
nr4a1	0.00472382	0.468998	0.019	0.011	1	non neural ectoderm	nr4a1
stk35	0.00472973	0.465152	0.075	0.057	1	non neural ectoderm	stk35
LOC107395183.1	0.00474337	0.472319	0.058	0.042	1	non neural ectoderm	LOC107395183
dus3l.2	0.0047473	0.186659	0.244	0.212	1	non neural ectoderm	dus3l
LOC107388936.3	0.00476298	0.246125	0.166	0.14	1	non neural ectoderm	LOC107388936
mettl3.1	0.00477395	0.149992	0.311	0.274	1	non neural ectoderm	mettl3
LOC107373846	0.00477912	0.84721	0.021	0.012	1	non neural ectoderm	LOC107373846
LOC107393870.3	0.00483653	-0.920044	0.011	0.022	1	non neural ectoderm	LOC107393870
LOC107374093	0.00484184	0.217372	0.179	0.151	1	non neural ectoderm	LOC107374093
stard10.3	0.00484757	-0.20848	0.04	0.027	1	non neural ectoderm	stard10
LOC107374412	0.00485994	0.308963	0.117	0.094	1	non neural ectoderm	LOC107374412
tln1.1	0.00487108	0.329142	0.133	0.109	1	non neural ectoderm	tln1
LOC107376417.1	0.00488288	0.313958	0.128	0.105	1	non neural ectoderm	LOC107376417
rgr.2	0.00490357	0.599283	0.049	0.035	1	non neural ectoderm	rgr
si:ch211-168f7.5.2	0.00493195	0.434064	0.058	0.042	1	non neural ectoderm	si:ch211-168f7.5
LOC107392110	0.00494105	0.153495	0.215	0.183	1	non neural ectoderm	LOC107392110
wdr45	0.00495429	0.970613	0.014	0.007	1	non neural ectoderm	wdr45
LOC107374391	0.00496007	0.837162	0.018	0.01	1	non neural ectoderm	LOC107374391
csgr02h9orf69.2	0.00497178	0.310756	0.144	0.12	1	non neural ectoderm	csgr02h9orf69
foxq1	0.00497924	0.458407	0.012	0.006	1	non neural ectoderm	foxq1
nkrf	0.00497933	0.256023	0.136	0.111	1	non neural ectoderm	nkrf
plec	0.00498385	1.34322	0.012	0.006	1	non neural ectoderm	plec
bcl2	0.00498526	0.587643	0.031	0.02	1	non neural ectoderm	bcl2
LOC107396429.1	0.00498924	0.293853	0.122	0.099	1	non neural ectoderm	LOC107396429
mutyh	0.00500141	0.251825	0.141	0.116	1	non neural ectoderm	mutyh
etaa1.1	0.0050037	-0.136128	0.459	0.494	1	non neural ectoderm	etaa1
LOC107393886	0.00501718	1.3033	0.012	0.006	1	non neural ectoderm	LOC107393886
uba7.1	0.00504409	0.537272	0.043	0.03	1	non neural ectoderm	uba7
wbp11.1	0.00504971	0.197699	0.205	0.176	1	non neural ectoderm	wbp11
LOC107393932	0.0050508	0.573522	0.035	0.023	1	non neural ectoderm	LOC107393932
epor.1	0.00505423	-1.27648	0.007	0.015	1	non neural ectoderm	epor
LOC107374463.1	0.00506566	0.184615	0.205	0.175	1	non neural ectoderm	LOC107374463
dr1.2	0.00506869	0.204021	0.205	0.176	1	non neural ectoderm	dr1
cdca3.1	0.00507982	0.209516	0.3	0.269	1	non neural ectoderm	cdca3
fam114a2.2	0.00508149	0.123103	0.24	0.207	1	non neural ectoderm	fam114a2
myo15aa	0.00508463	0.132029	0.208	0.176	1	non neural ectoderm	myo15aa
wdr45b	0.00509404	0.171825	0.285	0.253	1	non neural ectoderm	wdr45b
mrm1.3	0.00509437	0.15786	0.254	0.22	1	non neural ectoderm	mrm1
ate1.2	0.00510658	0.16693	0.18	0.152	1	non neural ectoderm	ate1
slc48a1.2	0.00510735	0.157243	0.221	0.189	1	non neural ectoderm	slc48a1
ncf2.3	0.00510979	-4.51436	0.009	0.019	1	non neural ectoderm	ncf2
LOC107378210	0.00512313	0.249731	0.151	0.126	1	non neural ectoderm	LOC107378210
afmid.1	0.00512633	0.467417	0.053	0.038	1	non neural ectoderm	afmid
si:ch211-199g17.9.1	0.00513344	0.241702	0.215	0.186	1	non neural ectoderm	si:ch211-199g17.9
lysmd1	0.00513456	0.253417	0.145	0.12	1	non neural ectoderm	lysmd1
si:ch1073-456m8.1	0.00514721	0.241021	0.154	0.129	1	non neural ectoderm	si:ch1073-456m8.1
gatc.1	0.00515581	0.269612	0.145	0.121	1	non neural ectoderm	gatc
ipo4.2	0.0051572	0.226467	0.118	0.095	1	non neural ectoderm	ipo4
mbd4	0.00515992	0.343712	0.101	0.08	1	non neural ectoderm	mbd4
LOC107395281	0.00516117	0.625226	0.029	0.018	1	non neural ectoderm	LOC107395281
eef1akmt1.2	0.00516733	0.15176	0.425	0.386	1	non neural ectoderm	eef1akmt1
zer1	0.00518232	0.585069	0.037	0.025	1	non neural ectoderm	zer1
nup88	0.00519371	0.100182	0.334	0.294	1	non neural ectoderm	nup88
LOC107388365	0.00519601	0.579422	0.037	0.025	1	non neural ectoderm	LOC107388365
mid1.1.1	0.00520055	0.758688	0.034	0.023	1	non neural ectoderm	mid1.1
ppp1r10	0.00520554	0.186374	0.198	0.169	1	non neural ectoderm	ppp1r10
eaf1.1	0.0052105	0.369463	0.086	0.067	1	non neural ectoderm	eaf1
coq2	0.00522283	0.226992	0.134	0.109	1	non neural ectoderm	coq2
as3mt	0.00526124	0.175864	0.28	0.246	1	non neural ectoderm	as3mt
shank3	0.00532295	0.490534	0.061	0.045	1	non neural ectoderm	shank3
LOC107390082	0.00532827	1.05586	0.011	0.005	1	non neural ectoderm	LOC107390082
txndc9.1	0.00534737	0.114482	0.566	0.528	1	non neural ectoderm	txndc9
taok2	0.00535325	0.39828	0.068	0.051	1	non neural ectoderm	taok2
prox1a	0.00535566	0.776367	0.014	0.007	1	non neural ectoderm	prox1a
pcgf3.1	0.00537771	0.25359	0.189	0.161	1	non neural ectoderm	pcgf3
itpr3	0.00537796	0.574684	0.033	0.022	1	non neural ectoderm	itpr3
rgl1	0.0053828	0.509937	0.052	0.037	1	non neural ectoderm	rgl1
pqlc1	0.00538354	0.790368	0.019	0.011	1	non neural ectoderm	pqlc1
kctd10	0.00539989	0.104302	0.56	0.523	1	non neural ectoderm	kctd10
cpeb4b	0.00540066	0.801116	0.024	0.014	1	non neural ectoderm	cpeb4b
rab5b.3	0.00541333	0.155764	0.122	0.099	1	non neural ectoderm	rab5b
bfar	0.0054214	0.201727	0.223	0.193	1	non neural ectoderm	bfar
cideb.1	0.00543431	0.749193	0.093	0.073	1	non neural ectoderm	cideb
ccdc189	0.00544744	0.3639	0.063	0.047	1	non neural ectoderm	ccdc189
hspa12a	0.00545589	0.426954	0.056	0.041	1	non neural ectoderm	hspa12a
gabra5	0.0054591	0.622258	0.026	0.016	1	non neural ectoderm	gabra5
hyou1.1	0.00546234	0.149345	0.244	0.212	1	non neural ectoderm	hyou1
si:zfos-943e10.1	0.00546415	0.26682	0.109	0.087	1	non neural ectoderm	si:zfos-943e10.1
LOC107379858.1	0.00548396	0.193449	0.199	0.17	1	non neural ectoderm	LOC107379858
gltscr2.1	0.00548449	0.100319	0.74	0.701	1	non neural ectoderm	gltscr2
xkrx.3	0.00549635	-0.351315	0.133	0.158	1	non neural ectoderm	xkrx
LOC107372932	0.0055012	0.246166	0.125	0.102	1	non neural ectoderm	LOC107372932
thoc1.1	0.00550253	-0.134431	0.581	0.599	1	non neural ectoderm	thoc1
LOC107385488	0.00550306	1.5636	0.011	0.005	1	non neural ectoderm	LOC107385488
kctd16	0.00550365	0.664119	0.031	0.02	1	non neural ectoderm	kctd16
cnot3	0.00550537	0.167808	0.266	0.233	1	non neural ectoderm	cnot3
abch1	0.00550566	0.52519	0.018	0.01	1	non neural ectoderm	abch1
nr1d2a	0.00550708	0.629463	0.031	0.02	1	non neural ectoderm	nr1d2a
taf1a.2	0.00551755	0.177373	0.212	0.182	1	non neural ectoderm	taf1a
cwf19l2	0.00552225	0.144704	0.345	0.309	1	non neural ectoderm	cwf19l2
zdhhc18.2	0.00553274	0.205326	0.207	0.177	1	non neural ectoderm	zdhhc18
gle1	0.00553837	0.382061	0.078	0.06	1	non neural ectoderm	gle1
znf490.2	0.00554244	0.137116	0.483	0.449	1	non neural ectoderm	znf490
LOC107382572	0.00554377	1.19609	0.011	0.005	1	non neural ectoderm	LOC107382572
ssbp1.1	0.00556565	0.141383	0.277	0.242	1	non neural ectoderm	ssbp1
lamtor2.1	0.00556655	0.112389	0.538	0.498	1	non neural ectoderm	lamtor2
ttc27.2	0.00557598	0.104709	0.55	0.507	1	non neural ectoderm	ttc27
fbxl15	0.00564986	0.275725	0.122	0.099	1	non neural ectoderm	fbxl15
kiaa1429.1	0.00565426	0.485763	0.047	0.033	1	non neural ectoderm	kiaa1429
fam98b.2	0.00565434	0.122369	0.442	0.406	1	non neural ectoderm	fam98b
mff	0.0056574	0.143244	0.285	0.25	1	non neural ectoderm	mff
apeh.1.1	0.00566129	0.234077	0.15	0.125	1	non neural ectoderm	apeh.1
gas8.1	0.00566887	0.148249	0.326	0.29	1	non neural ectoderm	gas8
abi2.2	0.00568357	0.126137	0.286	0.25	1	non neural ectoderm	abi2
LOC107388915.2	0.00568537	-0.225071	0.329	0.358	1	non neural ectoderm	LOC107388915
taldo1.1	0.00569019	-0.179826	0.95	0.96	1	non neural ectoderm	taldo1
phlda2.3	0.00570073	-0.604973	0.241	0.262	1	non neural ectoderm	phlda2
hnf1b	0.00571715	1.17949	0.01	0.005	1	non neural ectoderm	hnf1b
kiaa1522	0.00572085	0.400858	0.043	0.03	1	non neural ectoderm	kiaa1522
glod4.1	0.00572909	0.185843	0.314	0.279	1	non neural ectoderm	glod4
LOC107381711	0.00575011	1.06987	0.01	0.005	1	non neural ectoderm	LOC107381711
aspm	0.0057633	0.318895	0.093	0.073	1	non neural ectoderm	aspm
espn	0.00579021	0.836651	0.016	0.009	1	non neural ectoderm	espn
LOC107383045.1	0.00580155	0.138273	0.3	0.265	1	non neural ectoderm	LOC107383045
xpnpep1.1	0.00580627	0.11993	0.464	0.425	1	non neural ectoderm	xpnpep1
nipsnap1	0.00581672	1.024	0.018	0.01	1	non neural ectoderm	nipsnap1
cadps	0.00582723	0.594529	0.024	0.015	1	non neural ectoderm	cadps
commd4	0.00583385	0.126904	0.305	0.269	1	non neural ectoderm	commd4
cnot4	0.00584579	0.242405	0.122	0.099	1	non neural ectoderm	cnot4
slc25a44a	0.00584689	0.119624	0.282	0.247	1	non neural ectoderm	slc25a44a
lamp5.1	0.00585055	-1.39079	0.007	0.016	1	non neural ectoderm	lamp5
LOC107372447	0.0058512	0.926288	0.017	0.01	1	non neural ectoderm	LOC107372447
LOC107372477.1	0.00585165	0.21773	0.18	0.152	1	non neural ectoderm	LOC107372477
palm3.2	0.00585428	0.456126	0.074	0.057	1	non neural ectoderm	palm3
LOC107377197	0.00588563	0.543249	0.037	0.025	1	non neural ectoderm	LOC107377197
nudt8	0.00589541	0.334662	0.066	0.05	1	non neural ectoderm	nudt8
LOC107373319	0.00589562	0.837955	0.021	0.013	1	non neural ectoderm	LOC107373319
peds1.1	0.00592441	0.319651	0.092	0.072	1	non neural ectoderm	peds1
vav1	0.00594543	0.197597	0.127	0.103	1	non neural ectoderm	vav1
trpc5a	0.00597149	0.350604	0.07	0.053	1	non neural ectoderm	trpc5a
bptf.1	0.00597566	0.335633	0.082	0.064	1	non neural ectoderm	bptf.1
tspan2a	0.00599447	0.542896	0.043	0.03	1	non neural ectoderm	tspan2a
LOC107387840	0.00600162	0.507014	0.049	0.035	1	non neural ectoderm	LOC107387840
LOC107394305.1	0.00600214	0.304659	0.097	0.077	1	non neural ectoderm	LOC107394305
mad2l2.2	0.00600473	0.159945	0.392	0.358	1	non neural ectoderm	mad2l2
trmo	0.00600923	0.29234	0.12	0.098	1	non neural ectoderm	trmo
dpm1.2	0.00601406	0.136918	0.346	0.31	1	non neural ectoderm	dpm1
eevs.3	0.00601644	-0.589846	0.034	0.022	1	non neural ectoderm	eevs
brd1.1	0.00602562	0.326389	0.106	0.085	1	non neural ectoderm	brd1
LOC107376389.1	0.0060372	0.391173	0.065	0.048	1	non neural ectoderm	LOC107376389
gpat4	0.00608461	0.518656	0.043	0.03	1	non neural ectoderm	gpat4
letm2	0.00609533	0.168113	0.234	0.203	1	non neural ectoderm	letm2
eed	0.00610857	-0.103937	0.739	0.741	1	non neural ectoderm	eed
pnpla3.1	0.00612328	0.374497	0.076	0.058	1	non neural ectoderm	pnpla3
fibcd1b.1	0.00612531	0.321815	0.047	0.034	1	non neural ectoderm	fibcd1b
zc3h12ab	0.00615533	0.467213	0.047	0.033	1	non neural ectoderm	zc3h12ab
mtmr9	0.00615569	0.682379	0.028	0.018	1	non neural ectoderm	mtmr9
LOC107384942	0.00616338	-0.417717	0.08	0.102	1	non neural ectoderm	LOC107384942
tspan36.2	0.0061674	1.4235	0.027	0.017	1	non neural ectoderm	tspan36
dnajc7	0.00617388	0.131539	0.255	0.221	1	non neural ectoderm	dnajc7
LOC107393949	0.00618068	0.786864	0.02	0.012	1	non neural ectoderm	LOC107393949
golph3	0.00619132	0.484905	0.041	0.028	1	non neural ectoderm	golph3
gnptab	0.00619918	0.374851	0.056	0.041	1	non neural ectoderm	gnptab
LOC107374522.2	0.00620436	-0.155865	0.576	0.591	1	non neural ectoderm	LOC107374522
ubl3.2	0.00621839	-0.859963	0.016	0.028	1	non neural ectoderm	ubl3
sptlc2.1	0.00622602	0.39867	0.094	0.074	1	non neural ectoderm	sptlc2
zfand4	0.00625357	0.348719	0.058	0.042	1	non neural ectoderm	zfand4
slc25a26.2	0.00626599	0.166671	0.239	0.208	1	non neural ectoderm	slc25a26
LOC107392467	0.0062665	0.878983	0.019	0.011	1	non neural ectoderm	LOC107392467
slc35f5.1	0.00628552	0.46983	0.073	0.056	1	non neural ectoderm	slc35f5
mzt2b	0.00628649	-0.195611	0.349	0.38	1	non neural ectoderm	mzt2b
actr6	0.00629693	0.113162	0.307	0.27	1	non neural ectoderm	actr6
hdhd3.3	0.00629715	0.239409	0.121	0.098	1	non neural ectoderm	hdhd3
kctd3	0.00630319	0.935566	0.015	0.008	1	non neural ectoderm	kctd3
si:zfos-911d5.4	0.00631015	-0.453846	0.039	0.055	1	non neural ectoderm	si:zfos-911d5.4
LOC107382412	0.00632868	1.05955	0.017	0.009	1	non neural ectoderm	LOC107382412
loxhd1	0.00634196	0.950313	0.026	0.016	1	non neural ectoderm	loxhd1
zgc:86609	0.00635633	-0.112237	0.682	0.69	1	non neural ectoderm	zgc:86609
znf395	0.00635975	-0.265513	0.232	0.26	1	non neural ectoderm	znf395
scyl1.1	0.00636068	0.28603	0.121	0.099	1	non neural ectoderm	scyl1
pou3f3b	0.00638553	-1.53258	0.003	0.01	1	non neural ectoderm	pou3f3b
ahcyl2.1	0.00639671	0.233726	0.162	0.136	1	non neural ectoderm	ahcyl2
kctd15	0.00641834	1.0351	0.012	0.006	1	non neural ectoderm	kctd15
LOC107381080	0.00642345	0.5887	0.043	0.03	1	non neural ectoderm	LOC107381080
lrrfip1a	0.00642723	-0.296472	0.186	0.214	1	non neural ectoderm	lrrfip1a
LOC107383893.2	0.00643594	-0.453122	0.09	0.112	1	non neural ectoderm	LOC107383893
LOC107394574	0.00643868	0.437315	0.069	0.053	1	non neural ectoderm	LOC107394574
rexo1	0.00645347	0.254292	0.124	0.101	1	non neural ectoderm	rexo1
kmt2ba	0.00645627	0.357176	0.096	0.076	1	non neural ectoderm	kmt2ba
nfe2l1	0.00648284	0.838269	0.023	0.014	1	non neural ectoderm	nfe2l1
ptgfrn	0.0064863	0.332303	0.055	0.04	1	non neural ectoderm	ptgfrn
shroom2a	0.00650804	0.133326	0.173	0.146	1	non neural ectoderm	shroom2a
slain2.1	0.00650857	0.557054	0.039	0.026	1	non neural ectoderm	slain2
csgr17h1orf53.1	0.00651131	0.242675	0.179	0.152	1	non neural ectoderm	csgr17h1orf53
LOC107374204	0.00652328	0.703559	0.024	0.015	1	non neural ectoderm	LOC107374204
frmd4bb.1	0.00655635	0.389893	0.074	0.057	1	non neural ectoderm	frmd4bb
twistnb.2	0.00656033	-0.174222	0.408	0.438	1	non neural ectoderm	twistnb
mtfr1.2	0.00656446	0.22954	0.185	0.158	1	non neural ectoderm	mtfr1
LOC107375888.1	0.00657071	0.376938	0.074	0.056	1	non neural ectoderm	LOC107375888
tprkb.2	0.00658433	0.103522	0.516	0.473	1	non neural ectoderm	tprkb
vrk3.1	0.00658499	0.14827	0.385	0.351	1	non neural ectoderm	vrk3
LOC107382082.1	0.00658643	0.831229	0.025	0.016	1	non neural ectoderm	LOC107382082
sacm1lb.1	0.00660187	0.426552	0.058	0.043	1	non neural ectoderm	sacm1lb
mfsd1l.1	0.00660441	-0.287025	0.22	0.247	1	non neural ectoderm	mfsd1l
LOC107376476.2	0.00660654	0.116193	0.541	0.504	1	non neural ectoderm	LOC107376476
nkap.2	0.0066121	0.144036	0.337	0.302	1	non neural ectoderm	nkap
pdcd4	0.00661333	0.101839	0.408	0.372	1	non neural ectoderm	pdcd4
kif5ab.2	0.00662543	0.156465	0.398	0.361	1	non neural ectoderm	kif5ab
syne1	0.00662883	0.706479	0.023	0.014	1	non neural ectoderm	syne1
strn.1	0.00662903	0.477401	0.076	0.058	1	non neural ectoderm	strn.1
LOC107385569	0.00662943	0.208682	0.246	0.216	1	non neural ectoderm	LOC107385569
pik3r1	0.00664403	0.459538	0.05	0.036	1	non neural ectoderm	pik3r1
slc1a2.3	0.00665327	-1.6494	0.004	0.011	1	non neural ectoderm	slc1a2
LOC107389817	0.00667767	-0.315242	0.126	0.151	1	non neural ectoderm	LOC107389817
nfkbia.2	0.00668557	0.100303	0.559	0.52	1	non neural ectoderm	nfkbia
gtf2f2	0.00668634	0.104455	0.563	0.521	1	non neural ectoderm	gtf2f2
ercc2.1	0.00669227	0.414641	0.138	0.115	1	non neural ectoderm	ercc2
si:ch211-22i13.2.1	0.00669828	0.109673	0.421	0.38	1	non neural ectoderm	si:ch211-22i13.2
LOC107389776	0.00671084	0.364409	0.04	0.027	1	non neural ectoderm	LOC107389776
LOC107373453.2	0.00671112	0.290419	0.145	0.122	1	non neural ectoderm	LOC107373453
oxsm	0.00671837	0.451602	0.076	0.059	1	non neural ectoderm	oxsm
caskin2	0.00671954	0.486119	0.033	0.022	1	non neural ectoderm	caskin2
irx5.2	0.00672886	-0.778929	0.025	0.038	1	non neural ectoderm	irx5
oxld1	0.0067339	0.143957	0.243	0.212	1	non neural ectoderm	oxld1
gna13b.1	0.00676195	0.43402	0.05	0.036	1	non neural ectoderm	gna13b
kmt2b	0.00676561	0.182337	0.195	0.166	1	non neural ectoderm	kmt2b
twf1	0.00677248	0.189529	0.272	0.241	1	non neural ectoderm	twf1
golga3.1	0.006775	0.48438	0.039	0.027	1	non neural ectoderm	golga3
dcaf12	0.00677879	0.226786	0.18	0.153	1	non neural ectoderm	dcaf12
fbxl18.2	0.00679597	0.269567	0.118	0.096	1	non neural ectoderm	fbxl18
fbxo21	0.00682521	0.395255	0.078	0.06	1	non neural ectoderm	fbxo21
hdac1	0.00682578	0.155849	0.271	0.239	1	non neural ectoderm	hdac1
rgs9a	0.00683261	0.903857	0.015	0.008	1	non neural ectoderm	rgs9a
smg5	0.00683271	0.431181	0.06	0.045	1	non neural ectoderm	smg5
svbp	0.00683412	-0.193771	0.352	0.384	1	non neural ectoderm	svbp
znf462.3	0.00683505	0.415447	0.075	0.058	1	non neural ectoderm	znf462
klf6.1	0.00684808	0.398967	0.051	0.037	1	non neural ectoderm	klf6
LOC107393226.2	0.00687031	0.272894	0.141	0.117	1	non neural ectoderm	LOC107393226
rftn1.2	0.00687716	0.198386	0.142	0.118	1	non neural ectoderm	rftn1
ankmy1	0.00688283	0.824535	0.021	0.013	1	non neural ectoderm	ankmy1
tm2d2	0.0068851	0.870471	0.015	0.008	1	non neural ectoderm	tm2d2
slc37a2	0.00688986	0.184116	0.272	0.242	1	non neural ectoderm	slc37a2
LOC107380749	0.00694744	0.984476	0.017	0.01	1	non neural ectoderm	LOC107380749
adgrl1a	0.00695014	0.935566	0.016	0.009	1	non neural ectoderm	adgrl1a
grhpra	0.00695559	0.1969	0.201	0.173	1	non neural ectoderm	grhpra
pigl.2	0.0069632	0.133505	0.231	0.2	1	non neural ectoderm	pigl
cluap1	0.00697811	0.228027	0.172	0.146	1	non neural ectoderm	cluap1
LOC107373683	0.00698369	0.662336	0.026	0.016	1	non neural ectoderm	LOC107373683
LOC107391202.1	0.00698558	0.237276	0.139	0.115	1	non neural ectoderm	LOC107391202
LOC107372923	0.00700192	0.307535	0.097	0.078	1	non neural ectoderm	LOC107372923
LOC107396472.2	0.00702346	0.122736	0.276	0.241	1	non neural ectoderm	LOC107396472
LOC107384037.2	0.00703324	-0.225028	0.288	0.316	1	non neural ectoderm	LOC107384037
htatip2.1	0.00703624	-0.42859	0.057	0.076	1	non neural ectoderm	htatip2
glmn.1	0.00706262	0.128957	0.386	0.351	1	non neural ectoderm	glmn
dph6	0.00706689	0.37445	0.067	0.051	1	non neural ectoderm	dph6
ppp1r16a.3	0.00708788	0.391173	0.064	0.048	1	non neural ectoderm	ppp1r16a
creg1	0.00711695	0.220762	0.185	0.158	1	non neural ectoderm	creg1
LOC107376548.2	0.00712093	-1.08646	0.007	0.016	1	non neural ectoderm	LOC107376548
pnkd.1	0.00712564	0.138911	0.247	0.215	1	non neural ectoderm	pnkd
mcts1.3	0.00713604	0.10624	0.506	0.469	1	non neural ectoderm	mcts1
erich1.1	0.00713606	0.127819	0.318	0.282	1	non neural ectoderm	erich1
ctdspl2a	0.00714095	0.25218	0.149	0.125	1	non neural ectoderm	ctdspl2a
add1	0.00714113	0.218054	0.223	0.195	1	non neural ectoderm	add1
prkra	0.00714846	0.22906	0.172	0.146	1	non neural ectoderm	prkra
setd2	0.00715288	0.496554	0.084	0.065	1	non neural ectoderm	setd2
gria4b	0.00715506	0.406638	0.073	0.056	1	non neural ectoderm	gria4b
rbm28.1	0.0071892	0.126575	0.291	0.256	1	non neural ectoderm	rbm28
tmtc3	0.0072019	0.506173	0.047	0.034	1	non neural ectoderm	tmtc3
LOC107386656	0.00720372	0.195585	0.174	0.148	1	non neural ectoderm	LOC107386656
stx5	0.00721409	0.209497	0.291	0.257	1	non neural ectoderm	stx5
zranb1b	0.00721807	0.533129	0.039	0.027	1	non neural ectoderm	zranb1b
trmt10c.1	0.00722704	0.191052	0.246	0.217	1	non neural ectoderm	trmt10c
smarca2	0.0072355	0.26201	0.13	0.107	1	non neural ectoderm	smarca2
atp6v0e1.1	0.00724214	-0.161255	0.601	0.607	1	non neural ectoderm	atp6v0e1
zgc:112982.2	0.00724719	0.258531	0.183	0.158	1	non neural ectoderm	zgc:112982
ewsr1.1	0.0072714	-0.10578	0.716	0.718	1	non neural ectoderm	ewsr1
def6.1	0.00727452	-1.39079	0.007	0.015	1	non neural ectoderm	def6
iba57.2	0.00727975	0.123353	0.35	0.313	1	non neural ectoderm	iba57
csgr02h10orf76	0.00730974	0.155132	0.313	0.28	1	non neural ectoderm	csgr02h10orf76
npas3	0.00732296	0.5256	0.073	0.056	1	non neural ectoderm	npas3
kdm4b	0.00732444	0.41422	0.057	0.042	1	non neural ectoderm	kdm4b
sgk2	0.00732818	0.527908	0.052	0.038	1	non neural ectoderm	sgk2
LOC107386361	0.00733291	0.282643	0.119	0.097	1	non neural ectoderm	LOC107386361
tmem179	0.0073785	-0.690038	0.014	0.025	1	non neural ectoderm	tmem179
pip5k1bb.1	0.00737937	0.538046	0.033	0.022	1	non neural ectoderm	pip5k1bb
ppp6r2b	0.00738157	-0.609868	0.02	0.033	1	non neural ectoderm	ppp6r2b
nkain4.1	0.0073849	-1.79877	0.006	0.014	1	non neural ectoderm	nkain4
alk	0.00738843	0.421499	0.063	0.047	1	non neural ectoderm	alk
rest	0.00740039	0.260853	0.116	0.095	1	non neural ectoderm	rest
kctd13	0.00740069	0.289675	0.115	0.093	1	non neural ectoderm	kctd13
fbn1	0.00740857	0.71206	0.019	0.011	1	non neural ectoderm	fbn1
LOC107382114	0.00742318	0.95264	0.024	0.015	1	non neural ectoderm	LOC107382114
LOC107379013.1	0.00742375	-0.382081	0.059	0.078	1	non neural ectoderm	LOC107379013
slc25a51	0.00743424	0.233165	0.16	0.135	1	non neural ectoderm	slc25a51
ythdf3.1	0.0074437	0.332946	0.089	0.07	1	non neural ectoderm	ythdf3
rnf220a.2	0.00744542	0.129058	0.189	0.16	1	non neural ectoderm	rnf220a
LOC107382324	0.00747774	0.460481	0.046	0.033	1	non neural ectoderm	LOC107382324
mroh1	0.00748737	0.745044	0.019	0.011	1	non neural ectoderm	mroh1
aacs.1	0.00749137	0.253837	0.111	0.09	1	non neural ectoderm	aacs
fignl1.1	0.00750247	0.254466	0.131	0.108	1	non neural ectoderm	fignl1
bsdc1	0.00750254	0.21478	0.287	0.258	1	non neural ectoderm	bsdc1
mrps24.2	0.00751848	0.112549	0.639	0.603	1	non neural ectoderm	mrps24
slc25a39.1	0.00752336	0.102322	0.694	0.662	1	non neural ectoderm	slc25a39
rnf34b	0.00754353	0.821289	0.035	0.024	1	non neural ectoderm	rnf34b
igf2bp2	0.00756441	0.13743	0.303	0.271	1	non neural ectoderm	igf2bp2
lamc2	0.00756857	0.591612	0.03	0.019	1	non neural ectoderm	lamc2
tex261.1	0.00758514	0.104273	0.408	0.368	1	non neural ectoderm	tex261
amot	0.00759091	0.664119	0.027	0.018	1	non neural ectoderm	amot
slc25a29	0.00759817	0.238913	0.149	0.125	1	non neural ectoderm	slc25a29
p2rx7	0.00759903	0.181877	0.228	0.199	1	non neural ectoderm	p2rx7
mcm7.2	0.00761696	-0.133779	0.642	0.649	1	non neural ectoderm	mcm7
commd9.1	0.00764352	0.160289	0.299	0.266	1	non neural ectoderm	commd9
ascc3.1	0.00765908	0.189931	0.255	0.226	1	non neural ectoderm	ascc3
LOC107376358.2	0.00766217	0.10791	0.36	0.322	1	non neural ectoderm	LOC107376358
LOC107373847	0.00766342	0.744908	0.05	0.037	1	non neural ectoderm	LOC107373847
LOC107381796	0.00766698	0.438734	0.042	0.03	1	non neural ectoderm	LOC107381796
gstk1	0.00767828	0.236338	0.125	0.103	1	non neural ectoderm	gstk1
gldc.1	0.00768254	-0.549861	0.043	0.06	1	non neural ectoderm	gldc
LOC107394361.2	0.00768857	-0.218514	0.409	0.43	1	non neural ectoderm	LOC107394361
xab2	0.00770752	0.129429	0.34	0.305	1	non neural ectoderm	xab2
ubl3b	0.00773766	0.184245	0.196	0.169	1	non neural ectoderm	ubl3b
fam168a	0.00774182	0.231342	0.176	0.15	1	non neural ectoderm	fam168a
zgc:85858.2	0.00774777	0.355675	0.084	0.066	1	non neural ectoderm	zgc:85858
pus3.1	0.00775475	0.145938	0.43	0.396	1	non neural ectoderm	pus3
vti1a.1	0.00776373	0.148053	0.251	0.22	1	non neural ectoderm	vti1a
LOC107386295	0.00777401	0.52519	0.036	0.024	1	non neural ectoderm	LOC107386295
LOC107374067.1	0.00778137	0.163304	0.32	0.287	1	non neural ectoderm	LOC107374067
LOC107375000	0.00778589	0.540503	0.045	0.032	1	non neural ectoderm	LOC107375000
mvb12a	0.00778692	0.405495	0.058	0.043	1	non neural ectoderm	mvb12a
klhl7	0.00778935	0.160038	0.363	0.331	1	non neural ectoderm	klhl7
znf628	0.00779873	0.43841	0.037	0.026	1	non neural ectoderm	znf628
hivep2	0.00780768	0.608401	0.025	0.016	1	non neural ectoderm	hivep2
tnip2	0.00781425	0.385092	0.071	0.055	1	non neural ectoderm	tnip2
ubn2b	0.00781502	0.415967	0.081	0.063	1	non neural ectoderm	ubn2b
ehmt2	0.00782517	0.416802	0.061	0.046	1	non neural ectoderm	ehmt2
gnl1.2	0.0078277	0.167382	0.207	0.178	1	non neural ectoderm	gnl1
LOC107377354	0.00783354	0.621001	0.031	0.021	1	non neural ectoderm	LOC107377354
bahcc1.2	0.0078374	-0.410167	0.062	0.081	1	non neural ectoderm	bahcc1
phax	0.00786889	0.10448	0.424	0.389	1	non neural ectoderm	phax
cabp5a	0.007876	-0.950101	0.012	0.022	1	non neural ectoderm	cabp5a
ostf1	0.0079098	0.714051	0.026	0.016	1	non neural ectoderm	ostf1
rab31.1	0.00791508	-0.160468	0.07	0.09	1	non neural ectoderm	rab31
orc3.2	0.00793023	0.188491	0.185	0.158	1	non neural ectoderm	orc3
entpd4.1	0.00794265	0.230447	0.14	0.116	1	non neural ectoderm	entpd4
LOC107392813.1	0.00795049	-0.730824	0.017	0.028	1	non neural ectoderm	LOC107392813
slamf6.3	0.00795097	-2.91814	0.004	0.01	1	non neural ectoderm	slamf6
hck	0.00796266	-1.28999	0.007	0.015	1	non neural ectoderm	hck
mob1bb.2	0.00796709	0.204853	0.128	0.105	1	non neural ectoderm	mob1bb
abhd2	0.00797487	-0.85293	0.012	0.022	1	non neural ectoderm	abhd2
ofd1	0.00797746	0.513986	0.038	0.026	1	non neural ectoderm	ofd1
samd13	0.00798392	0.323197	0.083	0.065	1	non neural ectoderm	samd13
lipea	0.00798438	0.22905	0.125	0.102	1	non neural ectoderm	lipea
npnt.1	0.00799784	0.627017	0.028	0.018	1	non neural ectoderm	npnt
nr2c1.2	0.00801346	0.266738	0.147	0.123	1	non neural ectoderm	nr2c1
mycbp2.1	0.00802284	0.304738	0.107	0.087	1	non neural ectoderm	mycbp2
tal1.1.3	0.00802931	-4.99801	0.005	0.013	1	non neural ectoderm	tal1.1
pth3r	0.00803437	1.0351	0.012	0.006	1	non neural ectoderm	pth3r
bcl2l12	0.00803608	0.661884	0.026	0.016	1	non neural ectoderm	bcl2l12
man2a1	0.0080376	0.462033	0.048	0.035	1	non neural ectoderm	man2a1
LOC107387856.1	0.00804888	0.148289	0.365	0.331	1	non neural ectoderm	LOC107387856
adcy8	0.00807332	0.360763	0.043	0.03	1	non neural ectoderm	adcy8
nob1.2	0.00807849	0.115614	0.64	0.613	1	non neural ectoderm	nob1
sbspon.2	0.00808828	-0.63249	0.1	0.121	1	non neural ectoderm	sbspon
LOC107386409	0.00811801	0.465736	0.052	0.038	1	non neural ectoderm	LOC107386409
pkdcc.2	0.00812637	-0.377503	0.209	0.234	1	non neural ectoderm	pkdcc
irf2bp1	0.00814163	0.274066	0.11	0.089	1	non neural ectoderm	irf2bp1
LOC107381070.1	0.00816539	-0.187363	0.475	0.496	1	non neural ectoderm	LOC107381070
ddx6	0.0081694	-1.36142	0.004	0.01	1	non neural ectoderm	ddx6
rab14l.1	0.0081748	0.134657	0.354	0.319	1	non neural ectoderm	rab14l
prrx1.1	0.00818439	-1.31236	0.004	0.01	1	non neural ectoderm	prrx1
cnot1.1	0.00818547	0.218344	0.166	0.14	1	non neural ectoderm	cnot1
acy1.2	0.00819462	0.124774	0.285	0.252	1	non neural ectoderm	acy1
ano10	0.00819662	0.130489	0.324	0.288	1	non neural ectoderm	ano10
supt7l	0.00820208	0.106179	0.475	0.435	1	non neural ectoderm	supt7l
ube4b	0.00821693	0.221991	0.155	0.131	1	non neural ectoderm	ube4b
mrpl17.2	0.00822572	0.108204	0.548	0.512	1	non neural ectoderm	mrpl17
tyw1	0.00822607	0.12414	0.449	0.416	1	non neural ectoderm	tyw1
terf1	0.00825902	-0.221009	0.321	0.347	1	non neural ectoderm	terf1
pknox2	0.00825946	0.543249	0.018	0.011	1	non neural ectoderm	pknox2
LOC107387783.2	0.00826501	-0.240266	0.262	0.288	1	non neural ectoderm	LOC107387783
LOC107390596.2	0.00827744	0.452406	0.052	0.038	1	non neural ectoderm	LOC107390596
herpud2.2	0.00827768	0.147521	0.3	0.268	1	non neural ectoderm	herpud2
LOC107373316	0.00827965	0.891845	0.015	0.008	1	non neural ectoderm	LOC107373316
LOC107391722	0.00829839	-0.255499	0.309	0.336	1	non neural ectoderm	LOC107391722
cd2ap	0.00832259	0.250541	0.117	0.095	1	non neural ectoderm	cd2ap
ccbe1	0.00832407	0.441094	0.08	0.063	1	non neural ectoderm	ccbe1
ficd.1	0.00833172	0.22458	0.172	0.147	1	non neural ectoderm	ficd
ipo7.1	0.00833325	0.270173	0.112	0.091	1	non neural ectoderm	ipo7
hlfa	0.00834879	0.785426	0.017	0.01	1	non neural ectoderm	hlfa
polr3a	0.00835901	0.231852	0.131	0.108	1	non neural ectoderm	polr3a
rabepk.1	0.00835931	0.146407	0.252	0.22	1	non neural ectoderm	rabepk
zbtb44	0.00836	0.414734	0.053	0.039	1	non neural ectoderm	zbtb44
suclg2.1	0.00839843	0.100506	0.387	0.348	1	non neural ectoderm	suclg2
camk2b.1	0.00840757	0.696779	0.022	0.013	1	non neural ectoderm	camk2b
necap1.2	0.00842317	0.354456	0.081	0.063	1	non neural ectoderm	necap1
mtss1	0.00844981	0.356756	0.097	0.078	1	non neural ectoderm	mtss1
urb1.1	0.00846243	0.408636	0.053	0.039	1	non neural ectoderm	urb1
znrf2.1	0.00846757	-0.340674	0.077	0.097	1	non neural ectoderm	znrf2
znf740a	0.00849469	0.132482	0.333	0.298	1	non neural ectoderm	znf740a
ap1ar	0.00850945	0.252012	0.11	0.089	1	non neural ectoderm	ap1ar
LOC107393318	0.00851309	1.12625	0.011	0.006	1	non neural ectoderm	LOC107393318
LOC107390656	0.00851972	0.416561	0.052	0.038	1	non neural ectoderm	LOC107390656
chac2	0.00852495	0.21485	0.188	0.161	1	non neural ectoderm	chac2
ppox	0.00854651	0.305588	0.102	0.082	1	non neural ectoderm	ppox
qtrt2.2	0.00854833	0.312356	0.111	0.09	1	non neural ectoderm	qtrt2
pigx	0.00855885	0.339653	0.08	0.063	1	non neural ectoderm	pigx
rnf139	0.00856093	0.537272	0.043	0.031	1	non neural ectoderm	rnf139
narfl	0.0085705	0.183264	0.211	0.183	1	non neural ectoderm	narfl
mdga2	0.0085848	0.271281	0.1	0.08	1	non neural ectoderm	mdga2
slc2a13	0.00860903	0.672532	0.027	0.018	1	non neural ectoderm	slc2a13
snd1.2	0.00860951	0.139153	0.353	0.317	1	non neural ectoderm	snd1
sbf1	0.00862977	0.693593	0.043	0.031	1	non neural ectoderm	sbf1
LOC107395209	0.00863801	0.550541	0.039	0.027	1	non neural ectoderm	LOC107395209
kmt2e	0.00865053	0.495186	0.045	0.032	1	non neural ectoderm	kmt2e
gnao1	0.00865704	0.545296	0.027	0.017	1	non neural ectoderm	gnao1
supt5h.2	0.00866314	0.269303	0.104	0.084	1	non neural ectoderm	supt5h
zmynd11	0.0086644	0.23703	0.119	0.097	1	non neural ectoderm	zmynd11
gpn1.2	0.00866884	0.107635	0.55	0.516	1	non neural ectoderm	gpn1
galnt12	0.00866942	0.923075	0.013	0.007	1	non neural ectoderm	galnt12
tbc1d9b	0.00867922	0.557054	0.03	0.02	1	non neural ectoderm	tbc1d9b
gtf2h3	0.00868721	0.132677	0.363	0.329	1	non neural ectoderm	gtf2h3
vegfc	0.00868992	0.541902	0.054	0.04	1	non neural ectoderm	vegfc
mxi1.1	0.00870165	0.53031	0.041	0.029	1	non neural ectoderm	mxi1
cspg4	0.00870327	0.524433	0.041	0.029	1	non neural ectoderm	cspg4
c2cd5	0.00871149	0.533129	0.039	0.027	1	non neural ectoderm	c2cd5
zcchc4.1	0.00871796	0.155464	0.297	0.266	1	non neural ectoderm	zcchc4
ilrun.1	0.00872596	0.311534	0.095	0.076	1	non neural ectoderm	ilrun
zgc:153896.1	0.00872816	0.622258	0.027	0.018	1	non neural ectoderm	zgc:153896
ostm1.1	0.00874419	0.349028	0.069	0.053	1	non neural ectoderm	ostm1
frk	0.00875689	0.736662	0.013	0.007	1	non neural ectoderm	frk
aamdc.2	0.00875839	0.227747	0.12	0.098	1	non neural ectoderm	aamdc
LOC107374733	0.00876763	0.178639	0.232	0.203	1	non neural ectoderm	LOC107374733
ptprz1	0.00878819	0.465487	0.031	0.02	1	non neural ectoderm	ptprz1
LOC107384272	0.00879918	0.662946	0.028	0.018	1	non neural ectoderm	LOC107384272
vapb.2	0.00880755	0.309541	0.072	0.055	1	non neural ectoderm	vapb
LOC107372774.1	0.00882123	0.116464	0.323	0.287	1	non neural ectoderm	LOC107372774
zfyve27.1	0.00882133	0.204487	0.177	0.152	1	non neural ectoderm	zfyve27
utp15.2	0.00882771	0.169407	0.275	0.245	1	non neural ectoderm	utp15
aldh4a1	0.00883631	0.140195	0.253	0.221	1	non neural ectoderm	aldh4a1
slc2a3b.1	0.00890833	-1.90094	0.004	0.01	1	non neural ectoderm	slc2a3b
dcbld2.1	0.00891328	0.16774	0.287	0.256	1	non neural ectoderm	dcbld2
kif5b.1	0.00891957	0.405886	0.072	0.056	1	non neural ectoderm	kif5b
cep44.2	0.00892642	0.126488	0.371	0.336	1	non neural ectoderm	cep44
LOC107372381	0.00897321	0.594529	0.028	0.018	1	non neural ectoderm	LOC107372381
rsf1	0.0089758	0.290343	0.116	0.095	1	non neural ectoderm	rsf1
kera.3	0.00899021	-1.48974	0.004	0.01	1	non neural ectoderm	kera
chst3a	0.0089938	-0.599381	0.026	0.039	1	non neural ectoderm	chst3a
rbm48	0.00901939	0.251956	0.142	0.119	1	non neural ectoderm	rbm48
mlf2	0.00905423	-0.181257	0.45	0.468	1	non neural ectoderm	mlf2
LOC107373575	0.00907375	1.00596	0.011	0.005	1	non neural ectoderm	LOC107373575
LOC107375090	0.00908784	0.258973	0.135	0.112	1	non neural ectoderm	LOC107375090
cyldb.2	0.00908987	-1.16877	0.004	0.01	1	non neural ectoderm	cyldb
enpp1.1	0.0090985	-1.03008	0.009	0.018	1	non neural ectoderm	enpp1
ext1c	0.00911216	0.748481	0.014	0.008	1	non neural ectoderm	ext1c
LOC107387693.3	0.00912304	-0.534701	0.021	0.013	1	non neural ectoderm	LOC107387693
LOC107377156	0.00912306	0.505681	0.048	0.035	1	non neural ectoderm	LOC107377156
ext1b.1	0.00912555	0.62077	0.065	0.05	1	non neural ectoderm	ext1b
mvd	0.0091421	0.181052	0.247	0.218	1	non neural ectoderm	mvd
ercc6l.1	0.0091795	-0.347151	0.099	0.121	1	non neural ectoderm	ercc6l
pld1b.1	0.00918096	0.713174	0.02	0.012	1	non neural ectoderm	pld1b
LOC107377415.2	0.009189	-0.940445	0.009	0.018	1	non neural ectoderm	LOC107377415
aldh6a1.2	0.00921338	0.127991	0.352	0.318	1	non neural ectoderm	aldh6a1
LOC107374215.1	0.00922315	0.111215	0.543	0.513	1	non neural ectoderm	LOC107374215
nrg2	0.00922821	0.711006	0.021	0.013	1	non neural ectoderm	nrg2
tpm1.2	0.00923416	-2.04795	0.012	0.022	1	non neural ectoderm	tpm1
agfg1	0.00924119	0.254096	0.116	0.095	1	non neural ectoderm	agfg1
LOC107397301	0.00925372	0.204083	0.135	0.112	1	non neural ectoderm	LOC107397301
rpp25l.1	0.00925593	0.244359	0.136	0.114	1	non neural ectoderm	rpp25l
LOC107388068	0.00926493	0.511251	0.015	0.009	1	non neural ectoderm	LOC107388068
zgc:158482.3	0.00927508	0.133933	0.207	0.178	1	non neural ectoderm	zgc:158482
LOC107378273.1	0.00927583	0.199588	0.214	0.186	1	non neural ectoderm	LOC107378273
ccl20l	0.0092771	-0.442229	0.078	0.098	1	non neural ectoderm	ccl20l
LOC107384631.3	0.00929145	-3.9649	0.009	0.018	1	non neural ectoderm	LOC107384631
arfip1	0.00929483	0.309209	0.116	0.095	1	non neural ectoderm	arfip1
ambra1	0.00932285	0.644517	0.02	0.012	1	non neural ectoderm	ambra1
oca2	0.00933409	0.884036	0.012	0.006	1	non neural ectoderm	oca2
cachd1.1	0.00934757	-0.457938	0.045	0.061	1	non neural ectoderm	cachd1
dctn6.1	0.00935234	0.147099	0.27	0.238	1	non neural ectoderm	dctn6
mmab	0.00938011	0.210188	0.166	0.141	1	non neural ectoderm	mmab
LOC107376892.2	0.00941056	0.190456	0.226	0.197	1	non neural ectoderm	LOC107376892
slc25a47a	0.00945094	0.336929	0.065	0.05	1	non neural ectoderm	slc25a47a
nemp1.1	0.00946165	-0.167177	0.509	0.53	1	non neural ectoderm	nemp1
nrbp2	0.00947246	0.672532	0.027	0.017	1	non neural ectoderm	nrbp2
LOC107387061.1	0.00948852	0.382139	0.081	0.064	1	non neural ectoderm	LOC107387061
usp12.2	0.00949739	0.135725	0.236	0.206	1	non neural ectoderm	usp12
si:dkey-7l6.3.1	0.00950442	0.258938	0.136	0.114	1	non neural ectoderm	si:dkey-7l6.3
cacna1d	0.00950542	0.327883	0.024	0.015	1	non neural ectoderm	cacna1d
si:busm1-57f23.1.3	0.00952338	-0.494719	0.044	0.06	1	non neural ectoderm	si:busm1-57f23.1
gusb.1	0.00953442	-0.185798	0.357	0.385	1	non neural ectoderm	gusb
sla1a.3	0.00953595	-3.19181	0.007	0.015	1	non neural ectoderm	sla1a
acadsb.1	0.00954887	0.140098	0.293	0.26	1	non neural ectoderm	acadsb
tmem97	0.00955611	1.10549	0.01	0.005	1	non neural ectoderm	tmem97
hspbap1.1	0.00956819	-0.586043	0.026	0.038	1	non neural ectoderm	hspbap1
utp18.2	0.00957159	0.105838	0.533	0.494	1	non neural ectoderm	utp18
ppp1r16b.1	0.0095851	-0.472899	0.036	0.051	1	non neural ectoderm	ppp1r16b
arpin	0.00959813	0.604226	0.031	0.021	1	non neural ectoderm	arpin
usp16.2	0.00960611	0.157793	0.281	0.25	1	non neural ectoderm	usp16
LOC107395175	0.00960741	0.473223	0.01	0.005	1	non neural ectoderm	LOC107395175
pnpo.1	0.00962886	0.630953	0.031	0.021	1	non neural ectoderm	pnpo
mbnl2	0.00963855	0.64011	0.024	0.015	1	non neural ectoderm	mbnl2
LOC107389506.1	0.00964815	-0.481689	0.033	0.048	1	non neural ectoderm	LOC107389506
zbtb48	0.00965058	0.427419	0.047	0.034	1	non neural ectoderm	zbtb48
tp53bp1	0.00966544	0.241314	0.147	0.123	1	non neural ectoderm	tp53bp1
wac	0.00967367	0.189157	0.182	0.156	1	non neural ectoderm	wac
rcor3	0.00967755	0.207169	0.179	0.153	1	non neural ectoderm	rcor3
LOC107377776	0.00968147	0.623622	0.032	0.022	1	non neural ectoderm	LOC107377776
pum1	0.00973926	0.454727	0.05	0.037	1	non neural ectoderm	pum1
abi3a.3	0.0097417	-1.92471	0.007	0.015	1	non neural ectoderm	abi3a
LOC107395351	0.00976014	0.214754	0.158	0.134	1	non neural ectoderm	LOC107395351
thap11.1	0.00977199	0.166281	0.236	0.206	1	non neural ectoderm	thap11
coq10a.2	0.00977871	0.149914	0.246	0.216	1	non neural ectoderm	coq10a
atf3	0.00979263	0.684604	0.039	0.028	1	non neural ectoderm	atf3
cpa1.3	0.0098144	-2.41178	0.005	0.012	1	non neural ectoderm	cpa1
gcc1.1	0.00981643	0.232643	0.145	0.122	1	non neural ectoderm	gcc1
zic6.2	0.00982858	-0.904394	0.011	0.021	1	non neural ectoderm	zic6
LOC107374409	0.00983749	0.634861	0.034	0.023	1	non neural ectoderm	LOC107374409
LOC107385359.2	0.00987669	-0.442946	0.047	0.064	1	non neural ectoderm	LOC107385359
LOC107384804	0.00988462	0.438734	0.014	0.007	1	non neural ectoderm	LOC107384804
clint1a.1	0.00990229	0.204219	0.173	0.148	1	non neural ectoderm	clint1a
paip2.1	0.00992367	-0.224248	0.217	0.245	1	non neural ectoderm	paip2
cbx8b	0.00992642	0.226056	0.144	0.121	1	non neural ectoderm	cbx8b
tmem45a.2	0.00993288	-0.243945	0.313	0.338	1	non neural ectoderm	tmem45a
LOC107395949	0.00993607	0.83603	0.016	0.009	1	non neural ectoderm	LOC107395949
adam19.2	0.00996339	-1.93233	0.004	0.011	1	non neural ectoderm	adam19
fmn2a.2	0.00996783	0.412888	0.042	0.029	1	non neural ectoderm	fmn2a
atxn3	0.00997856	0.247619	0.104	0.085	1	non neural ectoderm	atxn3
LOC107379429	0.00999562	0.275148	0.104	0.084	1	non neural ectoderm	LOC107379429
larp6a.2	0.00999694	0.640823	0.025	0.016	1	non neural ectoderm	larp6a
twist1.4	0	4.42837	0.791	0.083	0	ventrolateral mesoderm	twist1
cxcl12.4	0	2.49816	0.946	0.398	0	ventrolateral mesoderm	cxcl12
cpn1.4	0	3.16351	0.549	0.091	0	ventrolateral mesoderm	cpn1
osr2.3	0	3.2189	0.473	0.063	0	ventrolateral mesoderm	osr2
clec3b.3	0	5.26808	0.403	0.019	0	ventrolateral mesoderm	clec3b
LOC107377968.3	0	5.18833	0.337	0.012	0	ventrolateral mesoderm	LOC107377968
nptx1.4	5.70895093938706e-304	3.47262	0.369	0.044	1.27931881600725e-299	ventrolateral mesoderm	nptx1
fbln1.1.3	2.45177569988179e-289	1.83576	0.807	0.287	5.4941841658651e-285	ventrolateral mesoderm	fbln1.1
mfap2.3	2.17253566971773e-279	1.39699	0.986	0.816	4.86843518227046e-275	ventrolateral mesoderm	mfap2
tnnc1a.3	6.40596562175605e-265	3.88502	0.288	0.029	1.43551283617931e-260	ventrolateral mesoderm	tnnc1a
nkx2-5.4	3.86056704079653e-258	5.08626	0.186	0.007	8.65114468172095e-254	ventrolateral mesoderm	nkx2-5
gdf3.4	3.97358695983394e-235	1.34792	0.939	0.492	8.90441101829188e-231	ventrolateral mesoderm	gdf3
ptmab.4	5.59904009161948e-234	0.52825	1	0.999	1.25468889413101e-229	ventrolateral mesoderm	ptmab
foxc1a.4	1.07433858049112e-229	2.76769	0.388	0.07	2.40748532502256e-225	ventrolateral mesoderm	foxc1a
si:dkey-56m19.5.2	5.80050970539603e-226	2.50495	0.677	0.272	1.2998362198822e-221	ventrolateral mesoderm	si:dkey-56m19.5
crabp2.4	3.75027459300885e-215	3.87844	0.243	0.025	8.40399033547354e-211	ventrolateral mesoderm	crabp2
rdh10.4	9.53626138588871e-213	3.30736	0.336	0.056	2.1369808139638e-208	ventrolateral mesoderm	rdh10
aplnrb.4	5.24225049658601e-196	2.86183	0.328	0.058	1.17473591377996e-191	ventrolateral mesoderm	aplnrb
sox3.4	8.69139919128147e-192	-3.15901	0.509	0.771	1.94765564477426e-187	ventrolateral mesoderm	sox3
csgr03h10orf54.3	3.49587599983106e-190	2.22595	0.42	0.1	7.83390852802142e-186	ventrolateral mesoderm	csgr03h10orf54
tubb5.4	2.26319995100494e-188	-1.31099	0.816	0.94	5.07160477020697e-184	ventrolateral mesoderm	tubb5
LOC107388615.3	7.30264119407345e-183	2.20161	0.432	0.108	1.63644886517992e-178	ventrolateral mesoderm	LOC107388615
LOC107383174.3	1.9650280550688e-180	2.873	0.25	0.034	4.40343136860368e-176	ventrolateral mesoderm	LOC107383174
bmp6.3	2.97533138974703e-177	3.82757	0.208	0.023	6.66742011128413e-173	ventrolateral mesoderm	bmp6
aplnra.4	2.34230955582783e-163	1.94663	0.482	0.149	5.24888148365459e-159	ventrolateral mesoderm	aplnra
id3.3	4.86249250324384e-160	0.818268	1	0.888	1.08963594505191e-155	ventrolateral mesoderm	id3
LOC107388082.3	7.93843671132941e-159	3.04931	0.308	0.065	1.77892428264181e-154	ventrolateral mesoderm	LOC107388082
ces3.4	6.54139877043086e-158	2.60252	0.31	0.064	1.46586205046585e-153	ventrolateral mesoderm	ces3
anxa2a.4	9.43329265002668e-157	1.19783	0.921	0.665	2.11390654994448e-152	ventrolateral mesoderm	anxa2a
si:ch211-105c13.3.4	1.08296503994822e-156	-2.6964	0.184	0.609	2.42681635801996e-152	ventrolateral mesoderm	si:ch211-105c13.3
alcamb.4	7.91448696245716e-156	-2.53418	0.49	0.746	1.77355738341703e-151	ventrolateral mesoderm	alcamb
sfrp2l.4	8.56314724208206e-149	-1.43726	0.691	0.864	1.91891566547817e-144	ventrolateral mesoderm	sfrp2l
gata6.4	8.02364186097297e-141	1.81865	0.484	0.163	1.79801790462543e-136	ventrolateral mesoderm	gata6
twsg1.1	5.41844949271471e-139	1.08851	0.917	0.707	1.21422034682244e-134	ventrolateral mesoderm	twsg1
fabp3.4	3.67801707273203e-136	-0.636869	0.995	0.992	8.2420684582852e-132	ventrolateral mesoderm	fabp3
sox11.3	8.55310044001991e-135	0.778852	0.997	0.975	1.91666427760406e-130	ventrolateral mesoderm	sox11
sparc.4	1.83910159167301e-133	0.887085	0.969	0.876	4.12124275678005e-129	ventrolateral mesoderm	sparc
eomes.4	2.90017404012317e-125	1.31129	0.685	0.35	6.49900000651202e-121	ventrolateral mesoderm	eomes
cdh11.4	6.42104537779258e-121	2.12123	0.317	0.084	1.43889205870954e-116	ventrolateral mesoderm	cdh11
slc43a2b.4	7.00764134872031e-121	2.98062	0.191	0.03	1.57034234983474e-116	ventrolateral mesoderm	slc43a2b
tmem88.3	9.41356875918515e-118	1.87771	0.436	0.16	2.1094866232458e-113	ventrolateral mesoderm	tmem88
LOC107372856.3	1.69732001880625e-113	1.79992	0.418	0.147	3.80352443014293e-109	ventrolateral mesoderm	LOC107372856
sdc3.3	8.83755209917644e-113	0.950086	0.884	0.681	1.98040704990445e-108	ventrolateral mesoderm	sdc3
foxc1.4	3.66513564319348e-112	1.73619	0.307	0.08	8.21320246283227e-108	ventrolateral mesoderm	foxc1
metrn.3	9.82642498196859e-109	1.17501	0.779	0.532	2.20200357420934e-104	ventrolateral mesoderm	metrn
hand1.3	1.93251316514628e-108	5.53452	0.066	0.001	4.3305687517763e-104	ventrolateral mesoderm	hand1
zic2.3	7.67262634215066e-108	0.804757	0.967	0.849	1.71935883701254e-103	ventrolateral mesoderm	zic2
irx1.4	1.01250945755909e-98	2.69211	0.184	0.035	2.26893244344416e-94	ventrolateral mesoderm	irx1
gata2.2	6.46837477472846e-98	3.1106	0.136	0.018	1.4494981032689e-93	ventrolateral mesoderm	gata2
LOC107389755.2	9.14475491232427e-97	1.27047	0.629	0.352	2.04924812830275e-92	ventrolateral mesoderm	LOC107389755
LOC107389570.3	5.45082028915971e-95	-0.362985	1	0.999	1.2214743185978e-90	ventrolateral mesoderm	LOC107389570
pcdh8.1.4	3.90181109027725e-92	0.898296	0.649	0.31	8.74356847220229e-88	ventrolateral mesoderm	pcdh8.1
LOC107390154.3	1.54788041292907e-91	-0.299463	1	0.997	3.46864521733274e-87	ventrolateral mesoderm	LOC107390154
tdgf1.4	7.43365318010247e-91	0.7659	0.928	0.697	1.66580734112916e-86	ventrolateral mesoderm	tdgf1
pkdcc.3	9.9636623047805e-91	1.54669	0.462	0.201	2.23275708587826e-86	ventrolateral mesoderm	pkdcc
cdh1.4	3.06600926890452e-90	-3.72766	0.043	0.349	6.87062017068813e-86	ventrolateral mesoderm	cdh1
serpinh1.3	1.10041674981893e-83	1.58531	0.527	0.282	2.46592389466924e-79	ventrolateral mesoderm	serpinh1
chst12.4	1.0673110938639e-81	1.11502	0.564	0.284	2.39173743023962e-77	ventrolateral mesoderm	chst12
LOC107384971.4	7.08167458259603e-80	-3.35482	0.085	0.371	1.58693245721394e-75	ventrolateral mesoderm	LOC107384971
LOC107389479.3	1.22155643471281e-78	1.17609	0.605	0.357	2.73738581454793e-74	ventrolateral mesoderm	LOC107389479
irx7.4	1.24622761541025e-78	1.33622	0.599	0.356	2.79267146337284e-74	ventrolateral mesoderm	irx7
apoeb.4	9.76939281452469e-78	-2.26941	0.343	0.58	2.18922323580684e-73	ventrolateral mesoderm	apoeb
samd10.4	5.73771351319701e-77	2.59463	0.149	0.029	1.28576422117232e-72	ventrolateral mesoderm	samd10
dact2.4	5.87720790950021e-76	1.06791	0.605	0.346	1.3170235204399e-71	ventrolateral mesoderm	dact2
tfap2a.4	5.20257435658395e-75	-3.95673	0.033	0.298	1.1658448875669e-70	ventrolateral mesoderm	tfap2a
LOC107391885.4	8.10757500411698e-73	2.17813	0.266	0.089	1.81682648267257e-68	ventrolateral mesoderm	LOC107391885
LOC107395366.4	1.02862931766168e-72	2.55682	0.118	0.019	2.30505543794806e-68	ventrolateral mesoderm	LOC107395366
tgfbi.4	7.50192746440093e-72	-0.965084	0.649	0.809	1.6811069254976e-67	ventrolateral mesoderm	tgfbi
tspan7.5	2.02728348802606e-70	0.604752	0.972	0.925	4.5429395683176e-66	ventrolateral mesoderm	tspan7
cbfa2t3.4	2.03836057416164e-68	2.5239	0.141	0.029	4.56776221063882e-64	ventrolateral mesoderm	cbfa2t3
slirp.2	2.09733143330815e-68	-0.358098	0.994	0.999	4.69991000890024e-64	ventrolateral mesoderm	slirp
csgr03h10orf105.4	6.18658313458451e-68	-2.93567	0.043	0.296	1.38635141462904e-63	ventrolateral mesoderm	csgr03h10orf105
nuf2.4	2.00017907119066e-67	0.560845	0.986	0.915	4.48220128063116e-63	ventrolateral mesoderm	nuf2
isyna1.3	3.37798400347285e-67	0.951935	0.725	0.535	7.56972435338232e-63	ventrolateral mesoderm	isyna1
LOC107378088.4	4.27363830579719e-67	1.77638	0.293	0.11	9.57679607946091e-63	ventrolateral mesoderm	LOC107378088
tmsb4x.2	8.75499286821232e-67	0.179844	1	1	1.9619063518377e-62	ventrolateral mesoderm	tmsb4x
tmem88a.2	6.42502440667943e-66	4.08649	0.061	0.004	1.43978371929279e-61	ventrolateral mesoderm	tmem88a
foxd4.4	1.40468002872115e-65	-2.95824	0.103	0.353	3.14774747636123e-61	ventrolateral mesoderm	foxd4
kdm6bb.4	8.17581172661688e-64	1.09837	0.604	0.387	1.83211764981758e-59	ventrolateral mesoderm	kdm6bb
sb:cb81.3	1.90754606713442e-63	-1.66318	0.164	0.431	4.27461998184151e-59	ventrolateral mesoderm	sb:cb81
gpx4.4	2.06479133127499e-63	1.72125	0.412	0.216	4.62699089425412e-59	ventrolateral mesoderm	gpx4
tbxta.4	2.12870094853552e-63	-3.02304	0.12	0.363	4.77020595557325e-59	ventrolateral mesoderm	tbxta
apex1.4	2.54991225172977e-63	0.45428	0.987	0.918	5.71409836490124e-59	ventrolateral mesoderm	apex1
myc.4	5.86719876511557e-63	1.63644	0.273	0.1	1.31478057127475e-58	ventrolateral mesoderm	myc
zic3.4	2.35851990787925e-62	1.13444	0.483	0.257	5.2852072615666e-58	ventrolateral mesoderm	zic3
fzd8.4	2.27589801581703e-61	1.43487	0.449	0.241	5.10005986364439e-57	ventrolateral mesoderm	fzd8
foxi1.4	2.99236544778072e-61	-3.84186	0.063	0.297	6.70559173193182e-57	ventrolateral mesoderm	foxi1
myl9b.4	1.66556047083854e-60	0.499727	0.972	0.897	3.73235445910208e-56	ventrolateral mesoderm	myl9b
btg1.4	2.74517863029889e-60	0.565759	0.948	0.834	6.15167079263679e-56	ventrolateral mesoderm	btg1
snai2.4	5.98416324840524e-59	2.60818	0.112	0.021	1.34099114233513e-54	ventrolateral mesoderm	snai2
cat.2	9.15695388633872e-59	0.57276	0.91	0.797	2.05198179638964e-54	ventrolateral mesoderm	cat
klf2.3	1.02210597536444e-58	-3.91102	0.026	0.244	2.29043728019417e-54	ventrolateral mesoderm	klf2
apela.4	1.51649934114194e-58	-1.2768	0.335	0.577	3.39832337356497e-54	ventrolateral mesoderm	apela
lft1.4	1.9375046683432e-58	-3.36174	0.084	0.311	4.34175421129028e-54	ventrolateral mesoderm	lft1
cxcr4.4	2.68086921457684e-58	-3.96548	0.026	0.243	6.00755982294525e-54	ventrolateral mesoderm	cxcr4
rbp5.4	1.65841784349922e-57	0.460103	0.871	0.725	3.71634854549741e-53	ventrolateral mesoderm	rbp5
smoc2.2	7.95059362118438e-57	3.48132	0.088	0.013	1.78164852457121e-52	ventrolateral mesoderm	smoc2
LOC107385640.3	1.85802849429429e-56	1.49684	0.257	0.095	4.16365605286407e-52	ventrolateral mesoderm	LOC107385640
cmtm3.2	8.20751949251639e-56	1.73371	0.226	0.078	1.839223043078e-51	ventrolateral mesoderm	cmtm3
ptpn6.3	9.69150146981366e-56	-3.66698	0.027	0.237	2.17176856437054e-51	ventrolateral mesoderm	ptpn6
LOC107381121.3	3.69606891918085e-55	1.89593	0.174	0.05	8.28252084099236e-51	ventrolateral mesoderm	LOC107381121
pcolcea.4	4.23045613920891e-55	0.817406	0.703	0.499	9.48002916235326e-51	ventrolateral mesoderm	pcolcea
LOC107383810.3	4.3653242732346e-55	-1.36439	0.352	0.58	9.78225516389141e-51	ventrolateral mesoderm	LOC107383810
gad1.3	3.81406245680464e-54	1.40803	0.427	0.234	8.54693255945351e-50	ventrolateral mesoderm	gad1
LOC107375626.4	9.9394776791706e-53	-4.33947	0.013	0.208	2.22733755312534e-48	ventrolateral mesoderm	LOC107375626
fuca2.3	5.09660146893834e-52	0.809417	0.688	0.512	1.14209742317439e-47	ventrolateral mesoderm	fuca2
si:ch1073-143l10.2.3	1.31263693742199e-51	2.86099	0.092	0.016	2.94148811306895e-47	ventrolateral mesoderm	si:ch1073-143l10.2
snai1.2	1.05915850700345e-49	1.17279	0.613	0.452	2.37346829834402e-45	ventrolateral mesoderm	snai1
tpm4.3	1.5205880477269e-49	0.674794	0.816	0.716	3.40748575615121e-45	ventrolateral mesoderm	tpm4
LOC107382051	4.99930437583122e-49	4.56058	0.037	0.002	1.12029411758002e-44	ventrolateral mesoderm	LOC107382051
nodal.4	6.93913105077476e-49	-3.24437	0.081	0.284	1.55498987716812e-44	ventrolateral mesoderm	nodal
aldh9a1a.1.4	1.21561094129051e-48	-1.16378	0.304	0.53	2.7240625583379e-44	ventrolateral mesoderm	aldh9a1a.1
ftr82.3	1.29372786232838e-48	1.26522	0.39	0.209	2.89911476669167e-44	ventrolateral mesoderm	ftr82
sox19b.4	5.45339425273931e-48	-1.56973	0.099	0.317	1.22205111809635e-43	ventrolateral mesoderm	sox19b
her5.4	3.03490040490986e-47	-1.09005	0.68	0.746	6.8009083173625e-43	ventrolateral mesoderm	her5
gsr.3	4.32492884535429e-47	-1.48283	0.147	0.372	9.69173304955443e-43	ventrolateral mesoderm	gsr
LOC107375490.4	3.37401014582072e-46	1.27892	0.251	0.102	7.56081933576965e-42	ventrolateral mesoderm	LOC107375490
itga4.3	5.8582236341141e-46	2.09591	0.085	0.016	1.31276933416863e-41	ventrolateral mesoderm	itga4
emp1.1.4	1.09085288718886e-45	0.468021	0.964	0.902	2.44449223490151e-41	ventrolateral mesoderm	emp1.1
LOC107387119.4	1.68916881694143e-45	-4.03194	0.012	0.184	3.78525840188405e-41	ventrolateral mesoderm	LOC107387119
shisa3.4	1.83574758444595e-45	1.44625	0.263	0.113	4.11372676198494e-41	ventrolateral mesoderm	shisa3
ptx3.3	3.48403630915979e-45	2.88595	0.085	0.016	7.80737696519616e-41	ventrolateral mesoderm	ptx3
LOC107394134.3	8.49794913500383e-45	-0.28385	0.999	0.999	1.90430542166301e-40	ventrolateral mesoderm	LOC107394134
plpp3.3	1.26257070369314e-44	-2.59877	0.048	0.235	2.82929468990595e-40	ventrolateral mesoderm	plpp3
nptx1l	3.67017860443926e-44	4.25001	0.038	0.002	8.22450323468793e-40	ventrolateral mesoderm	nptx1l
LOC107373385.4	7.28574281189768e-44	-1.67655	0.104	0.309	1.63266210671815e-39	ventrolateral mesoderm	LOC107373385
fzd10.4	1.7332330328386e-43	-1.98972	0.114	0.313	3.88400190328803e-39	ventrolateral mesoderm	fzd10
prdm14.4	1.79041457358535e-43	-3.16715	0.027	0.201	4.0121400179474e-39	ventrolateral mesoderm	prdm14
dlx3.4	3.41245435977473e-43	-1.48875	0.223	0.43	7.6469689748192e-39	ventrolateral mesoderm	dlx3
spock3.2	1.43490553003501e-42	-0.645672	0.847	0.892	3.21547980225546e-38	ventrolateral mesoderm	spock3
lamp5.2	1.73213716379902e-42	3.30005	0.061	0.009	3.88154617035721e-38	ventrolateral mesoderm	lamp5
sox32.4	1.84153495200831e-42	-5.06695	0.037	0.206	4.12669567395542e-38	ventrolateral mesoderm	sox32
sash1b.4	2.94938351849941e-42	0.890218	0.571	0.398	6.60927352660532e-38	ventrolateral mesoderm	sash1b
LOC107391787.2	3.5722660639049e-42	-3.12513	0.068	0.251	8.0050910226045e-38	ventrolateral mesoderm	LOC107391787
LOC107388308.1	8.84466693347197e-42	0.162709	1	0.998	1.98200141312173e-37	ventrolateral mesoderm	LOC107388308
plscr3.3	9.96149593723956e-42	-1.56603	0.136	0.338	2.23227162457601e-37	ventrolateral mesoderm	plscr3
LOC107389342.2	1.77620988966848e-41	4.0011	0.052	0.006	3.9803087417581e-37	ventrolateral mesoderm	LOC107389342
LOC107373748.4	3.18195500169822e-41	0.882194	0.509	0.316	7.13044296330554e-37	ventrolateral mesoderm	LOC107373748
csrp1.4	5.27922717510479e-41	0.946112	0.247	0.104	1.18302201766923e-36	ventrolateral mesoderm	csrp1
eral1.3	5.40905392772315e-41	-0.756201	0.564	0.729	1.21211489466348e-36	ventrolateral mesoderm	eral1
sox2.4	8.08981114010479e-41	-4.02907	0.009	0.164	1.81284577838608e-36	ventrolateral mesoderm	sox2
dag1.4	1.1844290738898e-40	-1.76072	0.098	0.291	2.65418711167966e-36	ventrolateral mesoderm	dag1
mrpl15.3	1.26608829653827e-40	-0.691949	0.556	0.722	2.83717726371261e-36	ventrolateral mesoderm	mrpl15
hint1.2	4.87632068046063e-40	-0.252326	0.999	0.998	1.09273470128442e-35	ventrolateral mesoderm	hint1
fkbp9.3	5.54035375054493e-40	0.885562	0.585	0.421	1.24153787195961e-35	ventrolateral mesoderm	fkbp9
enpp1.2	1.40926258095256e-39	2.7682	0.066	0.011	3.1580165176566e-35	ventrolateral mesoderm	enpp1
LOC107392514.4	1.51032343276128e-39	-0.535964	0.782	0.855	3.38448378047475e-35	ventrolateral mesoderm	LOC107392514
hspb7.4	3.87174254120907e-39	2.04015	0.146	0.047	8.67618786059541e-35	ventrolateral mesoderm	hspb7
vamp8.3	1.53959020722893e-38	-1.47026	0.14	0.334	3.45006769537931e-34	ventrolateral mesoderm	vamp8
cd34.4	2.01653151228466e-38	0.611881	0.647	0.454	4.51884546587869e-34	ventrolateral mesoderm	cd34
LOC107383764.2	3.60804992767962e-38	0.180593	1	0.999	8.08527908293726e-34	ventrolateral mesoderm	LOC107383764
npm3.2	6.01682532236072e-38	-0.320027	0.989	0.987	1.34831038648781e-33	ventrolateral mesoderm	npm3
zgc:113531.4	1.4284903841358e-37	-3.90027	0.015	0.162	3.20110410180991e-33	ventrolateral mesoderm	zgc:113531
LOC107378663.4	5.82849152283375e-37	0.457401	0.898	0.807	1.30610666535182e-32	ventrolateral mesoderm	LOC107378663
foxb1.3	7.57396506326467e-37	-3.30962	0.027	0.179	1.69724983102698e-32	ventrolateral mesoderm	foxb1
crabp2a.4	8.85698727369604e-37	-1.70217	0.099	0.28	1.98476227816255e-32	ventrolateral mesoderm	crabp2a
mdk.2	1.33678360406939e-36	-0.845113	0.315	0.531	2.9955983783591e-32	ventrolateral mesoderm	mdk
si:ch211-250c4.3.3	2.16161686951901e-36	1.0693	0.283	0.136	4.84396724290516e-32	ventrolateral mesoderm	si:ch211-250c4.3
id2.4	7.65017703138008e-36	0.98759	0.351	0.194	1.71432817096196e-31	ventrolateral mesoderm	id2
tgfa.2	1.15281827308366e-35	-0.989733	0.248	0.447	2.58335046815317e-31	ventrolateral mesoderm	tgfa
dusp1.3	1.21686664508335e-35	-0.799323	0.412	0.6	2.72687646496728e-31	ventrolateral mesoderm	dusp1
sox17.4	2.5167790430696e-35	-3.89168	0.016	0.156	5.63985015761467e-31	ventrolateral mesoderm	sox17
fgf8a.4	2.92794782483433e-35	-4.07855	0.032	0.179	6.56123828067124e-31	ventrolateral mesoderm	fgf8a
tpd52.4	3.12604555161659e-35	-2.20399	0.065	0.228	7.00515547661762e-31	ventrolateral mesoderm	tpd52
LOC107375383.4	3.23417873098964e-35	-1.59411	0.097	0.273	7.24747111827469e-31	ventrolateral mesoderm	LOC107375383
ackr3.4	7.07649188364536e-35	-3.71611	0.028	0.172	1.58577106620609e-30	ventrolateral mesoderm	ackr3
LOC107376209.3	8.46400108643079e-35	2.11102	0.095	0.024	1.89669800345827e-30	ventrolateral mesoderm	LOC107376209
LOC107383718.3	1.86425194829404e-34	1.39296	0.198	0.082	4.17760219093211e-30	ventrolateral mesoderm	LOC107383718
cnksr3.2	3.91392237762178e-34	-1.97922	0.057	0.215	8.77070865601266e-30	ventrolateral mesoderm	cnksr3
mab21l2	5.35974118304027e-34	4.06559	0.033	0.003	1.20106440170749e-29	ventrolateral mesoderm	mab21l2
hs3st1.3	6.39294013651492e-34	-1.48492	0.157	0.335	1.43259395519163e-29	ventrolateral mesoderm	hs3st1
elovl1b.4	8.51813678231615e-34	-2.51142	0.074	0.235	1.90882927154923e-29	ventrolateral mesoderm	elovl1b
zcchc24.2	1.83942771662147e-33	2.93123	0.06	0.011	4.12197357017704e-29	ventrolateral mesoderm	zcchc24
npm1a.1	2.87384757503131e-33	-0.160376	1	0.998	6.44000503088766e-29	ventrolateral mesoderm	npm1a
hspb1	6.52282495132592e-33	-0.122171	1	1	1.46169984334262e-28	ventrolateral mesoderm	hspb1
stm.4	1.17679093559272e-32	-4.46152	0.038	0.178	2.63707080756972e-28	ventrolateral mesoderm	stm
alpl.3	1.53796520327051e-32	-3.60142	0.012	0.141	3.44642622400889e-28	ventrolateral mesoderm	alpl
cspg5.4	1.7135558588147e-32	-2.73529	0.027	0.165	3.83990732401785e-28	ventrolateral mesoderm	cspg5
tbx1.4	2.17742708240697e-32	2.37651	0.072	0.016	4.87939634896578e-28	ventrolateral mesoderm	tbx1
palm1b.2	2.20292765709985e-32	2.29014	0.064	0.013	4.93654058679506e-28	ventrolateral mesoderm	palm1b
LOC107386201.4	2.28978542773561e-32	-0.98381	0.26	0.446	5.13118016501273e-28	ventrolateral mesoderm	LOC107386201
rerg.2	2.60183331087727e-32	2.47631	0.06	0.011	5.83044826634487e-28	ventrolateral mesoderm	rerg
hspa5.2	3.56562243394335e-32	0.335459	0.985	0.957	7.99020331222366e-28	ventrolateral mesoderm	hspa5
slc25a5.4	3.82561165633505e-32	-1.28286	0.142	0.316	8.5728131606812e-28	ventrolateral mesoderm	slc25a5
fgf24.4	4.45133300637617e-32	-3.0115	0.031	0.169	9.97499213398836e-28	ventrolateral mesoderm	fgf24
sp5l.4	6.09916474700814e-32	0.767121	0.474	0.301	1.36676182815705e-27	ventrolateral mesoderm	sp5l
ntn4.2	8.18149930054255e-32	1.8024	0.154	0.059	1.83339217825858e-27	ventrolateral mesoderm	ntn4
stxbp6.4	9.15279989626955e-32	-1.85195	0.106	0.266	2.05105092875504e-27	ventrolateral mesoderm	stxbp6
LOC107393784.4	1.04146106784321e-31	-1.91403	0.061	0.212	2.33381010692986e-27	ventrolateral mesoderm	LOC107393784
pdia3.2	1.33331137635251e-31	0.330424	0.988	0.956	2.98781746326834e-27	ventrolateral mesoderm	pdia3
LOC107385726.3	4.13067674435864e-31	-2.07036	0.071	0.222	9.25643351643327e-27	ventrolateral mesoderm	LOC107385726
hmgn5.2	4.30966349236737e-31	0.158262	1	0.998	9.65752492004603e-27	ventrolateral mesoderm	hmgn5
LOC107373888.4	2.01344348655509e-30	-3.81681	0.01	0.13	4.5119255090213e-26	ventrolateral mesoderm	LOC107373888
smad9.4	4.67564729255988e-30	1.22087	0.26	0.134	1.04776580178974e-25	ventrolateral mesoderm	smad9
fscn1.2	5.71405461754175e-30	0.535609	0.791	0.703	1.28046249924493e-25	ventrolateral mesoderm	fscn1
pdia6.1	9.60846378207887e-30	0.313862	0.989	0.957	2.15316064892605e-25	ventrolateral mesoderm	pdia6
LOC107386575.3	1.04987089817183e-29	0.485307	0.723	0.629	2.35265569571326e-25	ventrolateral mesoderm	LOC107386575
mrpl13.2	1.63844623652107e-29	-0.22811	0.999	0.998	3.67159417142007e-25	ventrolateral mesoderm	mrpl13
bsg.1	2.54915792078749e-29	0.259685	0.999	0.996	5.71240798469268e-25	ventrolateral mesoderm	bsg
foxa2.4	2.65389386786459e-29	-2.01965	0.114	0.263	5.94711076849776e-25	ventrolateral mesoderm	foxa2
tcf7l1.4	5.58611069172867e-29	0.907399	0.364	0.219	1.25179154490948e-24	ventrolateral mesoderm	tcf7l1
plekhn1.3	5.94442903022968e-29	-2.86115	0.033	0.161	1.33208710138417e-24	ventrolateral mesoderm	plekhn1
LOC107390901.2	6.20329436227636e-29	1.48495	0.189	0.085	1.39009623364251e-24	ventrolateral mesoderm	LOC107390901
pfkfb3.3	9.48912746334095e-29	-0.715328	0.423	0.589	2.12641857326007e-24	ventrolateral mesoderm	pfkfb3
pdia4.2	1.06382315713281e-28	0.333703	0.962	0.925	2.38392131281891e-24	ventrolateral mesoderm	pdia4
npffr2a.3	1.45219622862587e-28	2.02015	0.07	0.017	3.25422652872772e-24	ventrolateral mesoderm	npffr2a
pts.4	1.59941664150561e-28	0.838656	0.537	0.404	3.58413275194991e-24	ventrolateral mesoderm	pts
egfl6.2	1.71252759904717e-28	0.994004	0.291	0.159	3.8376030967048e-24	ventrolateral mesoderm	egfl6
rassf8b	1.9580288319436e-28	1.99223	0.089	0.025	4.38774680950241e-24	ventrolateral mesoderm	rassf8b
lhfpl2.3	2.66561601393757e-28	-0.919137	0.225	0.4	5.9733789256327e-24	ventrolateral mesoderm	lhfpl2
rab8b.4	4.43421707887564e-28	-0.847612	0.243	0.422	9.93663705205242e-24	ventrolateral mesoderm	rab8b
kank3.2	4.46131805823366e-28	1.76783	0.115	0.04	9.99736763669581e-24	ventrolateral mesoderm	kank3
LOC107378774.2	4.8153059571204e-28	0.397087	0.958	0.898	1.07906191193111e-23	ventrolateral mesoderm	LOC107378774
eif4h.2	5.91106001522953e-28	-0.215355	0.998	0.999	1.32460943881279e-23	ventrolateral mesoderm	eif4h
ccnd2a.4	6.90186549895803e-28	-0.86964	0.237	0.416	1.54663903966151e-23	ventrolateral mesoderm	ccnd2a
tbx16.4	7.04788595420432e-28	-1.43314	0.22	0.37	1.57936076347765e-23	ventrolateral mesoderm	tbx16
pdgfra.4	7.37061750420063e-28	1.75553	0.099	0.031	1.65168167651632e-23	ventrolateral mesoderm	pdgfra
gsn.3	7.82320226354117e-28	-0.72918	0.357	0.532	1.75310139523694e-23	ventrolateral mesoderm	gsn
duox.3	9.66198194809134e-28	2.62198	0.056	0.011	2.16515353474779e-23	ventrolateral mesoderm	duox
lyrm2.3	1.15046328291751e-27	-0.406505	0.796	0.865	2.57807317068985e-23	ventrolateral mesoderm	lyrm2
gatm.2	1.59508391341823e-27	-0.695533	0.679	0.767	3.57442354157892e-23	ventrolateral mesoderm	gatm
LOC107389174.4	2.55315030786097e-27	0.402594	0.953	0.903	5.72135452488564e-23	ventrolateral mesoderm	LOC107389174
epb41l3.3	3.69858663444054e-27	0.889794	0.427	0.292	8.2881627891178e-23	ventrolateral mesoderm	epb41l3
LOC107394684.2	5.02290196211641e-27	-0.770136	0.344	0.51	1.12558210069067e-22	ventrolateral mesoderm	LOC107394684
f11r.1.3	6.38853179662092e-27	-1.14522	0.126	0.281	1.43160609030478e-22	ventrolateral mesoderm	f11r.1
rims2.3	7.78739950665851e-27	1.40004	0.163	0.069	1.74507835544711e-22	ventrolateral mesoderm	rims2
ascl1.3	1.05833094349779e-26	2.76374	0.08	0.023	2.37161381128421e-22	ventrolateral mesoderm	ascl1
mcama.4	1.34419761547615e-26	-2.80218	0.029	0.147	3.0122124365205e-22	ventrolateral mesoderm	mcama
hacd4.3	1.47469500526121e-26	-2.60768	0.024	0.139	3.30464403728984e-22	ventrolateral mesoderm	hacd4
pou5f3.4	1.56722216413811e-26	-0.423712	0.952	0.944	3.5119881476171e-22	ventrolateral mesoderm	pou5f3
hsp90b1.2	1.82362705759096e-26	0.348078	0.974	0.939	4.08656587335557e-22	ventrolateral mesoderm	hsp90b1
cxcl14.4	2.27078744652933e-26	-2.21685	0.061	0.192	5.08860758892757e-22	ventrolateral mesoderm	cxcl14
macf1b.3	2.41943210470934e-26	-2.03079	0.042	0.166	5.42170540344315e-22	ventrolateral mesoderm	macf1b
si:dkey-190g11.3.2	3.59323294806154e-26	-2.21754	0.031	0.15	8.05207571331111e-22	ventrolateral mesoderm	si:dkey-190g11.3
epcam.4	3.79112574592036e-26	-3.21286	0.045	0.169	8.49553368403294e-22	ventrolateral mesoderm	epcam
LOC107373726.3	4.04158819279563e-26	1.32332	0.196	0.093	9.05679498123574e-22	ventrolateral mesoderm	LOC107373726
mia.3	4.46875722913902e-26	-2.43247	0.032	0.15	1.00140380747776e-21	ventrolateral mesoderm	mia
trim45.3	5.32536680541562e-26	-0.998604	0.183	0.344	1.19336144742559e-21	ventrolateral mesoderm	trim45
LOC107395254.3	7.4985152757848e-26	-1.94702	0.057	0.185	1.68034228815062e-21	ventrolateral mesoderm	LOC107395254
LOC107374563.3	8.9131513770223e-26	1.86929	0.058	0.013	1.99734809207693e-21	ventrolateral mesoderm	LOC107374563
LOC107396703.2	1.15642151960121e-25	-0.113915	1	1	2.59142498327435e-21	ventrolateral mesoderm	LOC107396703
acvrl1.3	1.16513954655976e-25	-2.61055	0.025	0.137	2.61096120988576e-21	ventrolateral mesoderm	acvrl1
rgcc.2	1.92652485970644e-25	-1.28141	0.172	0.323	4.31714955811617e-21	ventrolateral mesoderm	rgcc
epha2a.3	2.43928143358816e-25	-2.76039	0.032	0.147	5.46618576452772e-21	ventrolateral mesoderm	epha2a
rida.3	3.16853615801113e-25	-0.674182	0.298	0.47	7.10037267648714e-21	ventrolateral mesoderm	rida
gpm6b.3	4.09865633707659e-25	0.528401	0.701	0.604	9.18467898575493e-21	ventrolateral mesoderm	gpm6b
wu:fa11c10.4	4.18228133460395e-25	-1.04287	0.187	0.344	9.372074242714e-21	ventrolateral mesoderm	wu:fa11c10
LOC107386128.4	5.07755068726792e-25	-1.47844	0.915	0.915	1.13782833350987e-20	ventrolateral mesoderm	LOC107386128
thop1.3	6.80680925516976e-25	-0.777677	0.249	0.416	1.52533788599099e-20	ventrolateral mesoderm	thop1
si:rp71-45k5.2.4	7.70195354902227e-25	-3.44369	0.011	0.112	1.7259307708004e-20	ventrolateral mesoderm	si:rp71-45k5.2
nmrk2.1.3	8.54405409979939e-25	0.372093	0.962	0.924	1.91463708322405e-20	ventrolateral mesoderm	nmrk2.1
LOC107396554.2	8.63770461779707e-25	-0.17251	1	0.998	1.93562322780215e-20	ventrolateral mesoderm	LOC107396554
fzd2.3	9.46596614451953e-25	1.03624	0.308	0.185	2.12122835332538e-20	ventrolateral mesoderm	fzd2
LOC107379239.4	1.17881412290001e-24	-0.310302	0.974	0.984	2.64160456800663e-20	ventrolateral mesoderm	LOC107379239
snai1a.4	1.66275102925313e-24	-1.32853	0.204	0.345	3.72605878145334e-20	ventrolateral mesoderm	snai1a
rpa3.2	2.56891605629805e-24	-0.243027	0.995	0.991	5.75668399055831e-20	ventrolateral mesoderm	rpa3
calb2a.1	2.65519814091893e-24	2.12914	0.067	0.018	5.95003351398524e-20	ventrolateral mesoderm	calb2a
ptges3.1	3.23150552916691e-24	-0.147694	1	0.997	7.24148074031012e-20	ventrolateral mesoderm	ptges3
tnfrsf11a.2	3.71476416345144e-24	2.20695	0.04	0.007	8.32441501387833e-20	ventrolateral mesoderm	tnfrsf11a
LOC107386492.3	4.05573229112901e-24	-2.36656	0.06	0.178	9.088490491191e-20	ventrolateral mesoderm	LOC107386492
gbp.3	5.02142453089993e-24	-0.881969	0.201	0.359	1.12525102312936e-19	ventrolateral mesoderm	gbp
LOC107390366.2	8.0465611609867e-24	0.667229	0.546	0.424	1.80315389056551e-19	ventrolateral mesoderm	LOC107390366
bcam.4	8.97614990966801e-24	-2.60733	0.043	0.157	2.01146543325751e-19	ventrolateral mesoderm	bcam
LOC107390813.1	9.16039890250421e-24	-1.69961	0.094	0.223	2.05275379006217e-19	ventrolateral mesoderm	LOC107390813
paics.3	1.0820875987441e-23	0.30507	0.976	0.946	2.42485010002565e-19	ventrolateral mesoderm	paics
fhl3.2	1.11710705078213e-23	2.08901	0.077	0.023	2.50332519009767e-19	ventrolateral mesoderm	fhl3
sat1.3	1.29581987028053e-23	0.295302	0.965	0.921	2.90380274731164e-19	ventrolateral mesoderm	sat1
hes4.3	1.6456709103317e-23	1.21021	0.238	0.129	3.68778394296231e-19	ventrolateral mesoderm	hes4
cd99l2.4	1.82740919348685e-23	-1.25515	0.095	0.229	4.09504126168467e-19	ventrolateral mesoderm	cd99l2
id1.4	3.70345873222089e-23	-0.720911	0.967	0.935	8.29908067303379e-19	ventrolateral mesoderm	id1
aig1.3	6.32252030296816e-23	-0.819717	0.229	0.384	1.41681357469213e-18	ventrolateral mesoderm	aig1
ca4.4	6.67280444335934e-23	-3.45045	0.018	0.116	1.49530874771239e-18	ventrolateral mesoderm	ca4
si:dkeyp-120h9.1	7.99848336219951e-23	0.767947	0.449	0.322	1.79238013663529e-18	ventrolateral mesoderm	si:dkeyp-120h9.1
LOC107382402.4	8.50768018632748e-23	-0.820451	0.217	0.37	1.90648605295412e-18	ventrolateral mesoderm	LOC107382402
mtmr1a.4	9.67626421623923e-23	-0.897604	0.181	0.33	2.16835404821705e-18	ventrolateral mesoderm	mtmr1a
wnt5b.4	1.06622537338568e-22	-1.42855	0.138	0.27	2.38930443921996e-18	ventrolateral mesoderm	wnt5b
glipr2.4	1.27141449254132e-22	-2.21219	0.047	0.16	2.84911273633585e-18	ventrolateral mesoderm	glipr2
cish.4	1.28491169957025e-22	-1.0933	0.136	0.276	2.87935862756698e-18	ventrolateral mesoderm	cish
dstn.4	1.57964202274063e-22	-3.87707	0.041	0.147	3.53981980875948e-18	ventrolateral mesoderm	dstn
nrp2.4	1.91177286175262e-22	1.07944	0.213	0.111	4.28409180590144e-18	ventrolateral mesoderm	nrp2
rcn3.3	2.65299793573724e-22	0.522596	0.698	0.615	5.94510307419358e-18	ventrolateral mesoderm	rcn3
nupr1b.3	3.13502213276346e-22	0.292127	0.993	0.97	7.02527109730964e-18	ventrolateral mesoderm	nupr1b
LOC107384938.3	3.48876620631647e-22	-0.40127	0.862	0.906	7.81797619173458e-18	ventrolateral mesoderm	LOC107384938
tspan4b.4	3.54457917770932e-22	1.08512	0.4	0.288	7.94304747932882e-18	ventrolateral mesoderm	tspan4b
pfkla.4	3.60455596257108e-22	-1.38661	0.091	0.216	8.07744945652553e-18	ventrolateral mesoderm	pfkla
admp.4	5.36516210635737e-22	-3.14307	0.104	0.222	1.20227917641362e-17	ventrolateral mesoderm	admp
eif6.3	5.5161521087185e-22	-0.271479	0.971	0.975	1.23611452604273e-17	ventrolateral mesoderm	eif6
LOC107377289.4	6.74032110285731e-22	-4.69769	0.006	0.092	1.51043855593929e-17	ventrolateral mesoderm	LOC107377289
LOC107378858.2	6.8950345624447e-22	0.22623	0.998	0.996	1.54510829509823e-17	ventrolateral mesoderm	LOC107378858
crtap.4	9.68155559181807e-22	0.567603	0.601	0.483	2.16953979257051e-17	ventrolateral mesoderm	crtap
dock1.4	1.01290801922985e-21	-0.502837	0.05	0.164	2.26982558029217e-17	ventrolateral mesoderm	dock1
bmp1.3	1.15591569648043e-21	1.84872	0.079	0.025	2.59029148424299e-17	ventrolateral mesoderm	bmp1
hmgb1	1.55236568897484e-21	0.198538	1	0.999	3.47869627242372e-17	ventrolateral mesoderm	hmgb1
ssr2.3	1.57269835093435e-21	0.265993	0.978	0.97	3.52425973460879e-17	ventrolateral mesoderm	ssr2
wdr77.3	1.62309152752232e-21	-0.345741	0.828	0.874	3.63718580402477e-17	ventrolateral mesoderm	wdr77
sdhaf3.4	1.82734996625379e-21	-0.746586	0.223	0.371	4.09490853937813e-17	ventrolateral mesoderm	sdhaf3
spry4.4	1.91117301681559e-21	-1.34829	0.129	0.256	4.28274761338205e-17	ventrolateral mesoderm	spry4
tmem47.4	2.11150735775366e-21	-1.52718	0.052	0.164	4.73167683799018e-17	ventrolateral mesoderm	tmem47
mob2.4	2.8795035884895e-21	-0.900683	0.158	0.299	6.45267959144611e-17	ventrolateral mesoderm	mob2
fn1a.4	2.98982829656045e-21	1.02043	0.21	0.111	6.69990622976231e-17	ventrolateral mesoderm	fn1a
LOC107372508.2	3.0242075484487e-21	-0.185844	1	0.995	6.7769466953187e-17	ventrolateral mesoderm	LOC107372508
id4.3	3.35777864097822e-21	-2.17048	0.026	0.125	7.5244461565681e-17	ventrolateral mesoderm	id4
srpx2.3	6.90997032915738e-21	1.20831	0.293	0.186	1.54845525106088e-16	ventrolateral mesoderm	srpx2
myrf	8.16088139518229e-21	2.94682	0.027	0.004	1.8287719118464e-16	ventrolateral mesoderm	myrf
prrx1.2	8.7913151861296e-21	1.1566	0.035	0.006	1.97004582005978e-16	ventrolateral mesoderm	prrx1
cpz.3	1.21916557261445e-20	0.988198	0.206	0.108	2.73202813167171e-16	ventrolateral mesoderm	cpz
LOC107383432.4	1.51384140315076e-20	0.343333	0.32	0.194	3.39236720032053e-16	ventrolateral mesoderm	LOC107383432
st8sia1.4	1.77819789467587e-20	-2.13416	0.025	0.119	3.98476366217916e-16	ventrolateral mesoderm	st8sia1
dlx5.4	1.88254590468459e-20	-2.04261	0.027	0.123	4.2185971178077e-16	ventrolateral mesoderm	dlx5
mrpl54.2	2.40942970802048e-20	0.326048	0.922	0.864	5.39929103270309e-16	ventrolateral mesoderm	mrpl54
ubxn2a.4	2.66622111230443e-20	-1.15725	0.212	0.345	5.97473489056299e-16	ventrolateral mesoderm	ubxn2a
LOC107392818.3	3.27842601936547e-20	-1.20581	0.186	0.32	7.34662486679608e-16	ventrolateral mesoderm	LOC107392818
LOC107394837.3	3.37949313831674e-20	0.271268	0.983	0.942	7.57310617365397e-16	ventrolateral mesoderm	LOC107394837
lasp1.3	3.66351021643951e-20	-0.837912	0.21	0.349	8.20956004401929e-16	ventrolateral mesoderm	lasp1
bivm.4	4.56684164791949e-20	-1.49002	0.063	0.173	1.02338354488228e-15	ventrolateral mesoderm	bivm
homer1b.4	5.15460214107143e-20	1.80961	0.066	0.02	1.1550947937927e-15	ventrolateral mesoderm	homer1b
hps4.4	5.84451876437547e-20	-1.25345	0.129	0.251	1.3096982099089e-15	ventrolateral mesoderm	hps4
gata3.4	6.1188632454438e-20	-1.65344	0.063	0.172	1.3711760646715e-15	ventrolateral mesoderm	gata3
pgk1.4	7.42451921079483e-20	-0.540842	0.396	0.542	1.66376050994701e-15	ventrolateral mesoderm	pgk1
zgc:92313.4	7.59597892158284e-20	-3.46236	0.013	0.097	1.7021829165375e-15	ventrolateral mesoderm	zgc:92313
phb.2	8.9914356410738e-20	-0.219554	0.991	0.992	2.01489081280823e-15	ventrolateral mesoderm	phb
mapre3.4	1.04985283342998e-19	-0.739315	0.229	0.371	2.35261521443324e-15	ventrolateral mesoderm	mapre3
wbp2.4	1.19463291986692e-19	-0.739975	0.238	0.38	2.67705291012978e-15	ventrolateral mesoderm	wbp2
LOC107373505.3	1.27177973759346e-19	-3.17861	0.048	0.15	2.84993121397317e-15	ventrolateral mesoderm	LOC107373505
atpif1.3	1.37245977173935e-19	0.275708	0.939	0.904	3.0755451024907e-15	ventrolateral mesoderm	atpif1
si:dkey-51e6.1.2	1.45756321553783e-19	-0.628182	0.282	0.433	3.26625340969872e-15	ventrolateral mesoderm	si:dkey-51e6.1
calr3b.2	1.56547806141813e-19	0.269567	0.949	0.902	3.50807978783189e-15	ventrolateral mesoderm	calr3b
cd63.2	1.60377488422686e-19	0.246888	0.905	0.847	3.59389913806397e-15	ventrolateral mesoderm	cd63
LOC107384583.4	1.8623684627484e-19	1.80921	0.063	0.019	4.17338148817289e-15	ventrolateral mesoderm	LOC107384583
plin5.4	1.97066943311701e-19	-0.681189	0.371	0.503	4.4160731326719e-15	ventrolateral mesoderm	plin5
hes6.5	2.11684206964195e-19	-1.60203	0.201	0.314	4.74363139386065e-15	ventrolateral mesoderm	hes6
sbspon.3	2.44196601254858e-19	1.25311	0.198	0.108	5.4722016375201e-15	ventrolateral mesoderm	sbspon
sox4a.4	2.5278546819061e-19	0.832472	0.157	0.075	5.66466955668337e-15	ventrolateral mesoderm	sox4a
nagk.2	2.88560143322462e-19	-0.808271	0.191	0.328	6.46634425171305e-15	ventrolateral mesoderm	nagk
slc27a6.4	3.24908306999489e-19	-1.89993	0.03	0.123	7.28087025155155e-15	ventrolateral mesoderm	slc27a6
lhx1.4	3.58692912813069e-19	0.468785	0.401	0.263	8.03794948322807e-15	ventrolateral mesoderm	lhx1
elp5.4	3.6003096906609e-19	-0.694422	0.278	0.417	8.06793398580202e-15	ventrolateral mesoderm	elp5
LOC107392596.4	4.91829613935645e-19	-1.97847	0.045	0.144	1.10214098186839e-14	ventrolateral mesoderm	LOC107392596
ilk.3	5.7146490677877e-19	-0.879959	0.141	0.27	1.28059570960055e-14	ventrolateral mesoderm	ilk
LOC107390786.3	6.05802902930806e-19	-0.797739	0.284	0.421	1.35754372517764e-14	ventrolateral mesoderm	LOC107390786
cnih1	6.87962122857629e-19	0.302681	0.946	0.905	1.54165432111166e-14	ventrolateral mesoderm	cnih1
rplp2	7.96207248441939e-19	-0.106705	1	1	1.78422082303354e-14	ventrolateral mesoderm	rplp2
si:dkey-7j14.6.4	8.98252777203813e-19	-0.956386	0.176	0.304	2.01289464843602e-14	ventrolateral mesoderm	si:dkey-7j14.6
cct3.2	9.11606254287007e-19	-0.155132	1	0.999	2.04281845523175e-14	ventrolateral mesoderm	cct3
LOC107376754.2	9.91212149946687e-19	-0.532094	0.41	0.557	2.22120730681553e-14	ventrolateral mesoderm	LOC107376754
aldh3b1.2	9.9462779119737e-19	-1.77152	0.073	0.179	2.22886141729419e-14	ventrolateral mesoderm	aldh3b1
LOC107382285.3	1.09250708203016e-18	-0.254162	0.965	0.972	2.44819912012138e-14	ventrolateral mesoderm	LOC107382285
atp5c1.3	1.55838591549995e-18	-0.178789	0.998	0.998	3.49218699804385e-14	ventrolateral mesoderm	atp5c1
LOC107391200.3	1.8579060229101e-18	-0.781961	0.191	0.324	4.16338160673925e-14	ventrolateral mesoderm	LOC107391200
LOC107380771.4	3.00772536296272e-18	-1.65348	0.048	0.144	6.74001176586316e-14	ventrolateral mesoderm	LOC107380771
tmem129.4	3.76765547845011e-18	-0.751236	0.205	0.339	8.44293916165885e-14	ventrolateral mesoderm	tmem129
LOC107396630.4	4.02037446610995e-18	-1.31274	0.059	0.16	9.00925714110579e-14	ventrolateral mesoderm	LOC107396630
yae1d1.2	4.09948432169293e-18	-0.521401	0.348	0.493	9.18653441648168e-14	ventrolateral mesoderm	yae1d1
LOC107381553.4	4.98295500171463e-18	0.619399	0.452	0.334	1.11663038633423e-13	ventrolateral mesoderm	LOC107381553
LOC107376545.2	5.19719842214299e-18	-0.627377	0.292	0.432	1.16464019441802e-13	ventrolateral mesoderm	LOC107376545
cbx3.1	5.3095987780339e-18	-0.126766	1	0.999	1.18982799016962e-13	ventrolateral mesoderm	cbx3
calr.2	5.7308922808289e-18	0.389764	0.765	0.699	1.28423565121095e-13	ventrolateral mesoderm	calr
ppib.1	6.3062559311426e-18	0.15805	1	1	1.41316889160975e-13	ventrolateral mesoderm	ppib
tmem98.4	6.90525573953395e-18	1.97715	0.048	0.013	1.54739875867216e-13	ventrolateral mesoderm	tmem98
col6a3	7.79579281025629e-18	2.64109	0.03	0.005	1.74695921085033e-13	ventrolateral mesoderm	col6a3
shdb.3	7.98778815851796e-18	-0.907838	0.165	0.29	1.78998344844229e-13	ventrolateral mesoderm	shdb
hmgn3.3	1.0180564914557e-17	0.21647	0.992	0.961	2.28136279170307e-13	ventrolateral mesoderm	hmgn3
fjx1.4	1.12268075196104e-17	-1.12691	0.099	0.211	2.51581529706949e-13	ventrolateral mesoderm	fjx1
hsp90aa1.2.3	1.31218157588821e-17	-0.305787	0.969	0.969	2.9404676934079e-13	ventrolateral mesoderm	hsp90aa1.2
polr2f.2	1.32561934151965e-17	-0.237985	0.966	0.977	2.97058038241139e-13	ventrolateral mesoderm	polr2f
rpl4	1.40818494131134e-17	-0.112789	1	1	3.15560163498459e-13	ventrolateral mesoderm	rpl4
mospd2.3	1.43944089535898e-17	-0.746275	0.22	0.352	3.22564310240994e-13	ventrolateral mesoderm	mospd2
emilin3a.4	1.96770009679217e-17	1.19375	0.095	0.038	4.40941914690158e-13	ventrolateral mesoderm	emilin3a
nubp2.4	2.10828781538484e-17	-0.471537	0.444	0.585	4.72446216549589e-13	ventrolateral mesoderm	nubp2
nrp1.1	2.25492544731571e-17	1.9676	0.053	0.015	5.05306243488977e-13	ventrolateral mesoderm	nrp1
setd6.4	2.55368323525644e-17	-0.567766	0.341	0.474	5.72254876188615e-13	ventrolateral mesoderm	setd6
ebna1bp2.3	2.68151281438749e-17	-0.344538	0.787	0.836	6.00900206576093e-13	ventrolateral mesoderm	ebna1bp2
rexo2.2	3.04214716297158e-17	-0.338061	0.761	0.828	6.81714757750302e-13	ventrolateral mesoderm	rexo2
marcksl1b.4	3.27867998205506e-17	-0.831183	0.388	0.51	7.34719397178718e-13	ventrolateral mesoderm	marcksl1b
psma6l.3	3.64306477531949e-17	-1.13694	0.099	0.208	8.16374385501346e-13	ventrolateral mesoderm	psma6l
LOC107391320.4	3.65186047551138e-17	-1.23112	0.075	0.177	8.18345413957346e-13	ventrolateral mesoderm	LOC107391320
nectin1.3	4.15003436235406e-17	-0.863706	0.122	0.236	9.29981200259921e-13	ventrolateral mesoderm	nectin1
arl13b.3	4.33268066396311e-17	-0.501562	0.387	0.523	9.70910409987494e-13	ventrolateral mesoderm	arl13b
ssb.2	5.34647900330061e-17	-0.212477	0.993	0.985	1.19809247984963e-12	ventrolateral mesoderm	ssb
ostc.3	5.74627534448561e-17	0.236005	0.969	0.937	1.28768284194578e-12	ventrolateral mesoderm	ostc
rps11	6.23845388344024e-17	-0.10464	1	1	1.39797513074012e-12	ventrolateral mesoderm	rps11
LOC107395081.3	6.41290753329282e-17	-3.21999	0.018	0.094	1.43706844913559e-12	ventrolateral mesoderm	LOC107395081
ctdsp2.3	6.8576985642549e-17	0.629671	0.433	0.32	1.53674167126388e-12	ventrolateral mesoderm	ctdsp2
irx1b.4	6.97070674756974e-17	0.681068	0.293	0.186	1.5620656750629e-12	ventrolateral mesoderm	irx1b
LOC107389155.4	7.28354320097046e-17	1.24991	0.124	0.058	1.63216919590547e-12	ventrolateral mesoderm	LOC107389155
gadd45b.3	7.53011451355592e-17	-1.12048	0.083	0.188	1.68742336134275e-12	ventrolateral mesoderm	gadd45b
otx1.4	7.53251493392985e-17	0.692656	0.34	0.229	1.68796127154434e-12	ventrolateral mesoderm	otx1
hltf.2	8.70181377519557e-17	-0.799924	0.228	0.35	1.94998944888358e-12	ventrolateral mesoderm	hltf
LOC107380988.4	9.45886691480557e-17	0.436219	0.669	0.58	2.11963748693878e-12	ventrolateral mesoderm	LOC107380988
tnfaip6.4	9.84175808511685e-17	1.94642	0.043	0.011	2.20543956929384e-12	ventrolateral mesoderm	tnfaip6
LOC107394272.1	1.21816828308505e-16	-0.145763	0.999	0.999	2.72979330556528e-12	ventrolateral mesoderm	LOC107394272
ak4.1	1.23308656008881e-16	-0.788668	0.183	0.306	2.76322367250302e-12	ventrolateral mesoderm	ak4
LOC107390221.3	1.34470027529702e-16	1.05188	0.183	0.101	3.0133388469131e-12	ventrolateral mesoderm	LOC107390221
aldh7a1.3	1.49157346920564e-16	-0.435977	0.564	0.676	3.34246698714291e-12	ventrolateral mesoderm	aldh7a1
LOC107394685.3	1.51245917337987e-16	-0.208083	0.998	0.998	3.38926976162694e-12	ventrolateral mesoderm	LOC107394685
prex1.3	1.54986013359566e-16	1.43107	0.078	0.029	3.47308157337451e-12	ventrolateral mesoderm	prex1
ciapin1.4	1.61443489790381e-16	-0.450905	0.442	0.583	3.61778716271266e-12	ventrolateral mesoderm	ciapin1
pnhd.4	2.24622873579648e-16	0.505966	0.503	0.38	5.03357397404632e-12	ventrolateral mesoderm	pnhd
LOC107383200.3	3.05750709022321e-16	1.33136	0.12	0.056	6.8515676384812e-12	ventrolateral mesoderm	LOC107383200
LOC107376174.3	3.22124467284961e-16	1.00374	0.21	0.123	7.21848718738869e-12	ventrolateral mesoderm	LOC107376174
LOC107389947.2	3.3759347936155e-16	-0.188145	1	1	7.56513227901298e-12	ventrolateral mesoderm	LOC107389947
pfkfb4.4	4.30287000110088e-16	-0.954146	0.164	0.282	9.64230138546695e-12	ventrolateral mesoderm	pfkfb4
LOC107397140.3	4.48105734425746e-16	-0.54902	0.314	0.445	1.00416014027465e-11	ventrolateral mesoderm	LOC107397140
sumo3b	4.56486341212478e-16	-0.132487	0.999	0.994	1.02294024202304e-11	ventrolateral mesoderm	sumo3b
LOC107396749.3	4.61567162876381e-16	-0.994663	0.123	0.231	1.03432585528968e-11	ventrolateral mesoderm	LOC107396749
tsr2.4	4.76735258683864e-16	-0.38847	0.56	0.683	1.06831604118467e-11	ventrolateral mesoderm	tsr2
timm8b.1	4.9274009859978e-16	-0.555313	0.292	0.426	1.10418128695225e-11	ventrolateral mesoderm	timm8b
rhoub.3	5.15128740872753e-16	-0.893995	0.238	0.355	1.15435199542175e-11	ventrolateral mesoderm	rhoub
h3f3d.2	5.7434472984951e-16	0.192379	1	0.999	1.28704910511977e-11	ventrolateral mesoderm	h3f3d
trmt61b.4	6.20804530377929e-16	-1.34188	0.06	0.153	1.3911608721239e-11	ventrolateral mesoderm	trmt61b
LOC107385407.2	6.33150590541972e-16	1.46201	0.116	0.054	1.41882715834551e-11	ventrolateral mesoderm	LOC107385407
mtif2.4	6.43036227327248e-16	-0.80847	0.135	0.249	1.44097988181763e-11	ventrolateral mesoderm	mtif2
fstl1.2	7.85327243217891e-16	0.56101	0.55	0.456	1.75983981932697e-11	ventrolateral mesoderm	fstl1
emid1.3	7.92055535476664e-16	1.4351	0.099	0.043	1.77491724944966e-11	ventrolateral mesoderm	emid1
eif2s3.1	9.38785279740436e-16	-0.206031	0.974	0.977	2.10372393337034e-11	ventrolateral mesoderm	eif2s3
LOC107383912.3	1.06909867411533e-15	1.17452	0.115	0.054	2.39574321882504e-11	ventrolateral mesoderm	LOC107383912
pygl.3	1.13311202277647e-15	-0.810977	0.221	0.343	2.53919073183979e-11	ventrolateral mesoderm	pygl
prdx6.4	1.23934510781242e-15	0.164831	0.98	0.951	2.77724845209685e-11	ventrolateral mesoderm	prdx6
akap12b.3	1.38227490955104e-15	-0.860117	0.14	0.252	3.09753984481292e-11	ventrolateral mesoderm	akap12b
etv4.3	1.42502467880845e-15	-0.723898	0.242	0.361	3.19333780274186e-11	ventrolateral mesoderm	etv4
guk1.2	1.44918967158857e-15	-0.629871	0.242	0.368	3.24748913506283e-11	ventrolateral mesoderm	guk1
LOC107380820.3	1.46251656443083e-15	-0.574095	0.25	0.382	3.27735336923304e-11	ventrolateral mesoderm	LOC107380820
ddx4.3	1.48971811439326e-15	-0.752053	0.292	0.424	3.33830932254386e-11	ventrolateral mesoderm	ddx4
h3f3c.2	1.60165824956952e-15	0.151002	1	0.998	3.58915597146033e-11	ventrolateral mesoderm	h3f3c
thumpd3.3	1.61701933363152e-15	-0.321568	0.767	0.824	3.62357862473487e-11	ventrolateral mesoderm	thumpd3
atp5g3.2	1.77057123366831e-15	-0.101115	1	1	3.9676730775273e-11	ventrolateral mesoderm	atp5g3
dhrs3.4	1.81722424001604e-15	0.713533	0.183	0.101	4.07221779945195e-11	ventrolateral mesoderm	dhrs3
ap1s1.3	1.81873975245109e-15	-0.727714	0.205	0.324	4.07561391126765e-11	ventrolateral mesoderm	ap1s1
ssr4.1	1.8252940620594e-15	0.250996	0.925	0.889	4.0903014636689e-11	ventrolateral mesoderm	ssr4
LOC107383646.4	1.93393871220919e-15	-0.772822	0.147	0.261	4.33376326018958e-11	ventrolateral mesoderm	LOC107383646
akr7a3.4	1.98321028925815e-15	-0.990096	0.084	0.184	4.44417593719858e-11	ventrolateral mesoderm	akr7a3
trim71.4	2.07815572102481e-15	-0.995026	0.102	0.205	4.65693915524449e-11	ventrolateral mesoderm	trim71
LOC107381309.2	2.68275790543168e-15	-0.125404	0.999	1	6.01179219028186e-11	ventrolateral mesoderm	LOC107381309
chrd.4	2.7307732017484e-15	-1.91301	0.108	0.204	6.11938966779798e-11	ventrolateral mesoderm	chrd
LOC107390520.2	2.73258537177865e-15	1.69598	0.068	0.025	6.12345055961878e-11	ventrolateral mesoderm	LOC107390520
sulf1.4	3.00524549771087e-15	0.68568	0.237	0.145	6.7344546358203e-11	ventrolateral mesoderm	sulf1
eif3g.2	3.09571219442962e-15	-0.136126	1	0.999	6.93718145649734e-11	ventrolateral mesoderm	eif3g
zgc:158482.4	3.3013440014647e-15	-1.00163	0.094	0.194	7.39798177288224e-11	ventrolateral mesoderm	zgc:158482
rpp40.4	3.34248935095355e-15	-0.502651	0.342	0.47	7.4901843865518e-11	ventrolateral mesoderm	rpp40
lfng.3	3.36723256314868e-15	-0.968305	0.124	0.23	7.54563145075988e-11	ventrolateral mesoderm	lfng
nid2.2	3.49516357187851e-15	1.55159	0.069	0.025	7.83231204822255e-11	ventrolateral mesoderm	nid2
ddx39ab.1	3.6104129852937e-15	-0.166642	0.997	0.995	8.09057445874466e-11	ventrolateral mesoderm	ddx39ab
adora2ab.3	3.84737164097097e-15	2.02442	0.044	0.012	8.62157511025186e-11	ventrolateral mesoderm	adora2ab
LOC107376590.4	3.99258138911456e-15	0.634512	0.346	0.241	8.94697563486682e-11	ventrolateral mesoderm	LOC107376590
LOC107388450.2	4.61952684692459e-15	-0.15531	0.997	0.998	1.03518977112733e-10	ventrolateral mesoderm	LOC107388450
sertm1.3	4.62112051559316e-15	2.13188	0.042	0.011	1.03554689633927e-10	ventrolateral mesoderm	sertm1
mrpl48.1	4.91412787900266e-15	-0.267864	0.838	0.878	1.10120691640571e-10	ventrolateral mesoderm	mrpl48
otc.4	5.10702558217874e-15	-2.03674	0.025	0.097	1.14443336271043e-10	ventrolateral mesoderm	otc
pls3.4	5.24646836765809e-15	-0.695547	0.263	0.384	1.1756810965085e-10	ventrolateral mesoderm	pls3
rab3d.4	5.72463382502035e-15	-1.19905	0.075	0.167	1.28283319384881e-10	ventrolateral mesoderm	rab3d
lsm3.1	5.86804944397033e-15	-0.200412	0.978	0.979	1.31497119989931e-10	ventrolateral mesoderm	lsm3
sec61g	6.02620103712111e-15	-0.185005	0.995	0.995	1.35041139040847e-10	ventrolateral mesoderm	sec61g
tom1.3	6.64251931300595e-15	-0.569745	0.211	0.335	1.4885221528515e-10	ventrolateral mesoderm	tom1
pdcd7.4	6.75688116469934e-15	-0.438057	0.412	0.545	1.51414950019747e-10	ventrolateral mesoderm	pdcd7
smtnb.3	6.77219669534374e-15	1.14126	0.175	0.099	1.51758155745958e-10	ventrolateral mesoderm	smtnb
stard15.3	8.3878684448206e-15	-2.90409	0.02	0.089	1.87963743979985e-10	ventrolateral mesoderm	stard15
grem2.4	8.40260376209336e-15	-3.59442	0.006	0.065	1.8829394770475e-10	ventrolateral mesoderm	grem2
krt8.4	8.46429405652528e-15	0.495349	0.218	0.129	1.89676365512675e-10	ventrolateral mesoderm	krt8
LOC107388167.3	8.97370151058164e-15	-1.0067	0.1	0.199	2.01091677150624e-10	ventrolateral mesoderm	LOC107388167
cct4.2	1.05945669240865e-14	-0.191756	0.989	0.99	2.37413650201854e-10	ventrolateral mesoderm	cct4
fam32a.1	1.10274622792365e-14	-0.254516	0.871	0.91	2.47114402215411e-10	ventrolateral mesoderm	fam32a
ferd3l	1.17388787942256e-14	3.96302	0.013	0.001	2.63056534899801e-10	ventrolateral mesoderm	ferd3l
LOC107391378	1.19685579548553e-14	-0.162855	0.998	0.998	2.68203415210352e-10	ventrolateral mesoderm	LOC107391378
sp8b.2	1.34664481477953e-14	-3.98535	0.004	0.061	3.01769636543945e-10	ventrolateral mesoderm	sp8b
tent5ba	1.4279239303146e-14	2.65851	0.016	0.002	3.19983473544198e-10	ventrolateral mesoderm	tent5ba
LOC107382540.3	1.54508678893799e-14	1.06805	0.162	0.089	3.46238498533115e-10	ventrolateral mesoderm	LOC107382540
edf1.1	1.5480231044115e-14	-0.181058	0.989	0.99	3.46896497467572e-10	ventrolateral mesoderm	edf1
si:busm1-57f23.1.4	1.763731493368e-14	1.1257	0.109	0.051	3.95234590348836e-10	ventrolateral mesoderm	si:busm1-57f23.1
ybx2.4	1.95488858662474e-14	-1.83366	0.032	0.106	4.38070983376738e-10	ventrolateral mesoderm	ybx2
hes6.1.4	2.07291466827688e-14	-3.71117	0.005	0.062	4.64519448014166e-10	ventrolateral mesoderm	hes6.1
ssr3.2	2.3875244324595e-14	0.190312	0.989	0.981	5.3502035006985e-10	ventrolateral mesoderm	ssr3
pa2g4b.2	2.45955902297965e-14	-0.191501	0.982	0.983	5.51162581459509e-10	ventrolateral mesoderm	pa2g4b
eif2a.3	2.47164598841834e-14	-0.483873	0.362	0.487	5.53871149544666e-10	ventrolateral mesoderm	eif2a
foxred1.4	2.54275954696599e-14	-0.536741	0.296	0.421	5.69806986879608e-10	ventrolateral mesoderm	foxred1
zic1.3	2.55565189645183e-14	-3.03298	0.009	0.068	5.72696033475892e-10	ventrolateral mesoderm	zic1
LOC107376860.3	2.66212855267537e-14	-0.191713	0.986	0.982	5.96556387369023e-10	ventrolateral mesoderm	LOC107376860
LOC107396958.3	2.69459605483385e-14	-1.13659	0.071	0.16	6.03832029927718e-10	ventrolateral mesoderm	LOC107396958
sox1a	2.72220618163808e-14	2.53659	0.028	0.006	6.10019183243277e-10	ventrolateral mesoderm	sox1a
sesn4.2	2.78794261353477e-14	0.815509	0.252	0.163	6.24750060267007e-10	ventrolateral mesoderm	sesn4
atp6v1f.3	2.91182082361725e-14	-0.472066	0.341	0.472	6.52509928364389e-10	ventrolateral mesoderm	atp6v1f
LOC107387682.3	2.97130414415671e-14	1.31004	0.094	0.041	6.65839545664077e-10	ventrolateral mesoderm	LOC107387682
chchd5.3	3.30332336848969e-14	-0.406048	0.517	0.635	7.40241733644854e-10	ventrolateral mesoderm	chchd5
mbd3b.2	3.36643227646676e-14	0.344354	0.78	0.725	7.54383808833437e-10	ventrolateral mesoderm	mbd3b
pex19.4	3.37202682746697e-14	-0.605719	0.231	0.35	7.55637491767073e-10	ventrolateral mesoderm	pex19
pum3.2	3.79011778236586e-14	-0.386337	0.491	0.622	8.49327493850365e-10	ventrolateral mesoderm	pum3
dmrta2	3.92851608459387e-14	3.22967	0.017	0.002	8.80341169396641e-10	ventrolateral mesoderm	dmrta2
hmmr.3	4.06911080254256e-14	-0.67261	0.231	0.345	9.11847039741761e-10	ventrolateral mesoderm	hmmr
rnaseh1.2	4.14290496246605e-14	-0.428095	0.439	0.563	9.28383573039017e-10	ventrolateral mesoderm	rnaseh1
LOC107394740.4	5.03753384303538e-14	-0.185102	0.986	0.989	1.1288609588858e-09	ventrolateral mesoderm	LOC107394740
rs1a	5.12965888671594e-14	4.18902	0.012	0.001	1.14950525992418e-09	ventrolateral mesoderm	rs1a
nap1l1.1	5.13073045473242e-14	-0.137534	0.999	0.996	1.14974538760099e-09	ventrolateral mesoderm	nap1l1
wasf3.4	5.76274809347533e-14	-0.526929	0.303	0.423	1.29137422026689e-09	ventrolateral mesoderm	wasf3
scn3b.2	6.03737447743894e-14	2.41142	0.027	0.006	1.35291524664929e-09	ventrolateral mesoderm	scn3b
pdgfb.2	6.03760294027095e-14	2.01765	0.033	0.008	1.35296644288532e-09	ventrolateral mesoderm	pdgfb
coro1b.2	7.01551972026789e-14	0.963632	0.164	0.092	1.57210781411483e-09	ventrolateral mesoderm	coro1b
rora	7.020871439294e-14	1.30531	0.114	0.056	1.57330708083139e-09	ventrolateral mesoderm	rora
mafbb.4	7.7355436964009e-14	-2.05498	0.022	0.088	1.73345798692648e-09	ventrolateral mesoderm	mafbb
tmem14cb.3	7.84241424880775e-14	-0.476433	0.31	0.436	1.75740660901533e-09	ventrolateral mesoderm	tmem14cb
ttc27.3	8.04473348852647e-14	-0.434781	0.405	0.527	1.8027443274439e-09	ventrolateral mesoderm	ttc27
acbd4.4	8.17442728628415e-14	-0.668314	0.192	0.304	1.83180741058342e-09	ventrolateral mesoderm	acbd4
LOC107387566.4	8.96118703616073e-14	1.11474	0.183	0.109	2.00811240293326e-09	ventrolateral mesoderm	LOC107387566
LOC107395947.3	9.30302444894301e-14	-0.388951	0.472	0.595	2.08471474876364e-09	ventrolateral mesoderm	LOC107395947
arl4c.2	1.03752469528068e-13	-0.410363	0.396	0.524	2.32498908965448e-09	ventrolateral mesoderm	arl4c
ica1l.3	1.0604977281716e-13	-2.57088	0.009	0.068	2.37646935905973e-09	ventrolateral mesoderm	ica1l
polg2.3	1.10669080990289e-13	-0.249435	0.986	0.982	2.47998343591138e-09	ventrolateral mesoderm	polg2
slc25a40.4	1.12309397340675e-13	-0.676295	0.21	0.32	2.51674128500719e-09	ventrolateral mesoderm	slc25a40
fam222b.1	1.17381722377787e-13	1.3312	0.082	0.035	2.63040701676383e-09	ventrolateral mesoderm	fam222b
irak1bp1.3	1.18513957539854e-13	-0.486924	0.329	0.455	2.6557792745106e-09	ventrolateral mesoderm	irak1bp1
LOC107392486.4	1.19784765299486e-13	-2.47244	0.031	0.101	2.68425680559618e-09	ventrolateral mesoderm	LOC107392486
LOC107391632.4	1.33434761414124e-13	-2.87496	0.025	0.091	2.99013956852911e-09	ventrolateral mesoderm	LOC107391632
mylip.1	1.39078290224933e-13	1.11436	0.136	0.072	3.11660540565053e-09	ventrolateral mesoderm	mylip
has2.2	1.55941840407669e-13	2.25633	0.029	0.007	3.49450070169546e-09	ventrolateral mesoderm	has2
arl4a.3	1.58774725018355e-13	-1.4026	0.047	0.124	3.55798281293632e-09	ventrolateral mesoderm	arl4a
fam241a.2	1.62516188846035e-13	-1.00737	0.089	0.179	3.6418252758508e-09	ventrolateral mesoderm	fam241a
lsm5.2	1.75638304344879e-13	-0.13768	1	0.997	3.93587876206439e-09	ventrolateral mesoderm	lsm5
nccrp1.1	1.77751637341292e-13	-0.446237	0.754	0.815	3.98323644118101e-09	ventrolateral mesoderm	nccrp1
mtfmt.2	1.79390582341973e-13	-0.410716	0.388	0.514	4.01996355970126e-09	ventrolateral mesoderm	mtfmt
LOC107373488.4	1.8023971563649e-13	-0.862348	0.113	0.21	4.0389917876981e-09	ventrolateral mesoderm	LOC107373488
hes1.2	1.83494868764302e-13	1.28454	0.161	0.091	4.11193651413924e-09	ventrolateral mesoderm	hes1
prelid1.2	1.98854621667709e-13	-0.37387	0.48	0.609	4.45613321695169e-09	ventrolateral mesoderm	prelid1
lrrc10	2.02016824814773e-13	3.03702	0.016	0.002	4.52699502727425e-09	ventrolateral mesoderm	lrrc10
mapk13.3	2.09405455729931e-13	-0.847548	0.128	0.227	4.69256685745202e-09	ventrolateral mesoderm	mapk13
grwd1.4	2.24033733654556e-13	-0.286536	0.772	0.836	5.02037193746494e-09	ventrolateral mesoderm	grwd1
LOC107374567.4	2.25684944284171e-13	-1.87356	0.021	0.085	5.05737391646398e-09	ventrolateral mesoderm	LOC107374567
sms.2	2.40499487136206e-13	-0.471746	0.318	0.439	5.38935300723524e-09	ventrolateral mesoderm	sms
rbm34.1	2.53052738391981e-13	-0.389866	0.496	0.615	5.6706588146259e-09	ventrolateral mesoderm	rbm34
fkbp3.2	2.53709910878331e-13	-0.227798	0.89	0.906	5.68538539287252e-09	ventrolateral mesoderm	fkbp3
fbxo18.4	2.60103889639435e-13	-1.33936	0.067	0.149	5.8286680629301e-09	ventrolateral mesoderm	fbxo18
csgr12h16orf91.4	2.72134736701684e-13	-0.333955	0.486	0.617	6.09826731474803e-09	ventrolateral mesoderm	csgr12h16orf91
LOC107381870.4	2.74748276300677e-13	1.00537	0.117	0.059	6.15683412362187e-09	ventrolateral mesoderm	LOC107381870
habp4.2	2.86860111129512e-13	-0.705484	0.146	0.248	6.42824823030123e-09	ventrolateral mesoderm	habp4
gbx1.3	2.94532556827346e-13	0.659715	0.2	0.121	6.600180065944e-09	ventrolateral mesoderm	gbx1
glod5.2	3.26326010883888e-13	-1.34112	0.089	0.177	7.31263957789705e-09	ventrolateral mesoderm	glod5
pdcd2l.4	3.29503274540376e-13	-0.781954	0.126	0.224	7.38383887917528e-09	ventrolateral mesoderm	pdcd2l
LOC107373264.2	3.39661962181149e-13	-1.67847	0.026	0.093	7.61148491051737e-09	ventrolateral mesoderm	LOC107373264
LOC107382598.4	3.46310062943718e-13	-3.02637	0.012	0.07	7.76046220050579e-09	ventrolateral mesoderm	LOC107382598
ap1m2.3	3.54193257280927e-13	-1.64135	0.031	0.1	7.9371167024083e-09	ventrolateral mesoderm	ap1m2
lta4h.2	3.76810565031116e-13	-0.410895	0.522	0.644	8.44394795178229e-09	ventrolateral mesoderm	lta4h
prrg4.3	3.95148987345836e-13	-2.2462	0.013	0.072	8.85489365743283e-09	ventrolateral mesoderm	prrg4
LOC107386041.1	4.0309642157136e-13	-0.117661	1	0.996	9.0329877109926e-09	ventrolateral mesoderm	LOC107386041
ncs1.1	4.07623380230505e-13	1.38114	0.073	0.03	9.13443232758538e-09	ventrolateral mesoderm	ncs1
LOC107392253.3	4.11808391668121e-13	-0.413275	0.364	0.493	9.22821424889091e-09	ventrolateral mesoderm	LOC107392253
LOC107373780.4	4.16934012537683e-13	-3.27197	0.006	0.058	9.34307428695693e-09	ventrolateral mesoderm	LOC107373780
tal1.5	4.22244258029901e-13	1.35445	0.032	0.008	9.46207157819204e-09	ventrolateral mesoderm	tal1
LOC107380526.3	4.33416188396558e-13	-0.388606	0.555	0.661	9.71242336577848e-09	ventrolateral mesoderm	LOC107380526
ppie.3	4.8864302337799e-13	-0.349737	0.506	0.627	1.09500015108774e-08	ventrolateral mesoderm	ppie
mcrip2.4	5.04958867420193e-13	-0.584722	0.196	0.308	1.13156232600191e-08	ventrolateral mesoderm	mcrip2
nhp2.1	5.05583045551845e-13	-0.170775	0.993	0.99	1.13296104677713e-08	ventrolateral mesoderm	nhp2
actn4.4	5.32108365174915e-13	-0.548533	0.256	0.375	1.19240163552047e-08	ventrolateral mesoderm	actn4
LOC107377108.3	5.39700635796326e-13	-3.63418	0.06	0.139	1.20941515475599e-08	ventrolateral mesoderm	LOC107377108
sp5.4	5.44200799232481e-13	0.260129	0.546	0.424	1.21949957100007e-08	ventrolateral mesoderm	sp5
LOC107396539.2	5.93526803022368e-13	0.822007	0.108	0.052	1.33003421289283e-08	ventrolateral mesoderm	LOC107396539
eif5a.5	6.1203968945244e-13	-1.36401	0.046	0.12	1.37151974009397e-08	ventrolateral mesoderm	eif5a
LOC107388629	6.1660013453257e-13	2.14394	0.026	0.005	1.38173924147404e-08	ventrolateral mesoderm	LOC107388629
mrpl4.4	6.37565492411931e-13	-0.277132	0.794	0.842	1.4287205119459e-08	ventrolateral mesoderm	mrpl4
LOC107383913.3	6.69298981400447e-13	-0.562549	0.231	0.342	1.49983208742026e-08	ventrolateral mesoderm	LOC107383913
tmie	6.71760784837645e-13	3.27803	0.016	0.002	1.50534874274268e-08	ventrolateral mesoderm	tmie
atg101.3	6.8225336661745e-13	-0.523906	0.25	0.366	1.52886156925304e-08	ventrolateral mesoderm	atg101
ncoa4.3	7.1851307598366e-13	-0.468391	0.311	0.433	1.61011595197178e-08	ventrolateral mesoderm	ncoa4
tmc6.4	7.31526070328142e-13	-1.08435	0.024	0.088	1.63927677099833e-08	ventrolateral mesoderm	tmc6
psmf1.3	7.61274459624743e-13	-0.433917	0.353	0.478	1.70593993657309e-08	ventrolateral mesoderm	psmf1
ap4s1.3	8.2503550162073e-13	-0.553639	0.248	0.359	1.84882205558189e-08	ventrolateral mesoderm	ap4s1
pdcd6.3	8.33688352705348e-13	0.552252	0.239	0.152	1.86821222957741e-08	ventrolateral mesoderm	pdcd6
mxra7.2	8.57243045036615e-13	-0.504856	0.284	0.404	1.92099593962255e-08	ventrolateral mesoderm	mxra7
snu13.1	8.60260176391013e-13	-0.112255	1	0.998	1.92775702927462e-08	ventrolateral mesoderm	snu13
ovol1a.4	8.75024014430302e-13	-2.82548	0.009	0.062	1.96084131393686e-08	ventrolateral mesoderm	ovol1a
ptges2.3	9.55808154430528e-13	-0.340393	0.467	0.598	2.14187049326337e-08	ventrolateral mesoderm	ptges2
LOC107386662.2	9.83579295382235e-13	1.292	0.091	0.042	2.20410284302205e-08	ventrolateral mesoderm	LOC107386662
pgp.3	1.00058357586449e-12	-0.810702	0.118	0.212	2.24220773515474e-08	ventrolateral mesoderm	pgp
wdr3.1	1.05296656168579e-12	-0.483979	0.272	0.39	2.35959276808168e-08	ventrolateral mesoderm	wdr3
csgr01h11orf98.2	1.08592719180196e-12	-0.192931	0.977	0.981	2.43345424410902e-08	ventrolateral mesoderm	csgr01h11orf98
socs7.4	1.15674417672932e-12	-1.19208	0.06	0.137	2.59214802563272e-08	ventrolateral mesoderm	socs7
cdkn1b.4	1.35482142303806e-12	-1.35202	0.046	0.119	3.03601932688598e-08	ventrolateral mesoderm	cdkn1b
cbsa	1.37502532562626e-12	-0.54899	0.233	0.347	3.08129425219589e-08	ventrolateral mesoderm	cbsa
gcdh.4	1.41408806003261e-12	-0.336988	0.551	0.662	3.16882993372707e-08	ventrolateral mesoderm	gcdh
aldoc.2	1.44879540903964e-12	-0.620699	0.457	0.57	3.24660563211692e-08	ventrolateral mesoderm	aldoc
hspa14.2	1.49252986598486e-12	-0.211476	0.961	0.955	3.34461017668547e-08	ventrolateral mesoderm	hspa14
csgr01h11orf31.3	1.51102168943892e-12	-0.532594	0.228	0.341	3.38604850386368e-08	ventrolateral mesoderm	csgr01h11orf31
LOC107379655.4	1.51212448809204e-12	-0.592761	0.232	0.34	3.38851976536544e-08	ventrolateral mesoderm	LOC107379655
nifk.4	1.71084923953814e-12	-0.28864	0.766	0.823	3.83384206088101e-08	ventrolateral mesoderm	nifk
thoc6.2	1.78818041250706e-12	-0.249353	0.807	0.865	4.00713348638706e-08	ventrolateral mesoderm	thoc6
apobec2.4	1.86865373628276e-12	-2.49376	0.009	0.063	4.18746615763603e-08	ventrolateral mesoderm	apobec2
LOC107394361.3	1.87548246771749e-12	0.457483	0.505	0.417	4.20276866190813e-08	ventrolateral mesoderm	LOC107394361
csgr02h4orf33.3	1.92212076469965e-12	-0.543847	0.215	0.325	4.30728042161546e-08	ventrolateral mesoderm	csgr02h4orf33
rab6b.2	2.05781933206174e-12	-1.1575	0.068	0.147	4.61136734121714e-08	ventrolateral mesoderm	rab6b
dnajc15.3	2.10323289473015e-12	-0.670433	0.178	0.279	4.7131345938008e-08	ventrolateral mesoderm	dnajc15
LOC107386987.3	2.12069039747772e-12	-1.0682	0.086	0.17	4.75225511170783e-08	ventrolateral mesoderm	LOC107386987
csgr08h8orf88.3	2.16531467217928e-12	-2.14017	0.018	0.076	4.85225364888654e-08	ventrolateral mesoderm	csgr08h8orf88
LOC107373672.3	2.38064691870939e-12	-1.3647	0.04	0.109	5.33479168013588e-08	ventrolateral mesoderm	LOC107373672
LOC107376596.1	2.39128201233053e-12	-0.453925	0.284	0.405	5.35862386143149e-08	ventrolateral mesoderm	LOC107376596
efnb3.4	2.43447079917577e-12	-1.73003	0.03	0.095	5.45540561387299e-08	ventrolateral mesoderm	efnb3
LOC107394807.3	2.46342487326863e-12	-1.06678	0.078	0.16	5.52028879850768e-08	ventrolateral mesoderm	LOC107394807
LOC107377393.4	2.48556624053337e-12	-1.53613	0.037	0.104	5.56990538841124e-08	ventrolateral mesoderm	LOC107377393
mid1ip1.4	2.48591538034037e-12	-1.21168	0.082	0.164	5.57068777580475e-08	ventrolateral mesoderm	mid1ip1
pgam1b.2	2.49950946709178e-12	-0.31879	0.641	0.749	5.60115076480598e-08	ventrolateral mesoderm	pgam1b
LOC107379993.3	2.53090275326855e-12	-0.361556	0.52	0.634	5.67149997979949e-08	ventrolateral mesoderm	LOC107379993
cited1.4	2.75151355743832e-12	-1.39002	0.03	0.095	6.16586673086353e-08	ventrolateral mesoderm	cited1
shmt1.2	2.81688438345856e-12	-0.255453	0.832	0.871	6.31235621489228e-08	ventrolateral mesoderm	shmt1
LOC107387931.4	2.86373864540036e-12	-0.404327	0.432	0.544	6.41735193047767e-08	ventrolateral mesoderm	LOC107387931
zgc:101858.3	2.88788864258966e-12	-0.464714	0.3	0.416	6.47146965917918e-08	ventrolateral mesoderm	zgc:101858
LOC107372965.2	3.06655605074477e-12	0.227384	0.935	0.915	6.87184545411395e-08	ventrolateral mesoderm	LOC107372965
LOC107396906.3	3.22140042651864e-12	1.25315	0.092	0.043	7.21883621578563e-08	ventrolateral mesoderm	LOC107396906
riok1.1	3.30660072334796e-12	-0.379765	0.371	0.492	7.40976156095044e-08	ventrolateral mesoderm	riok1
hoxd10.4	3.5052499770672e-12	1.87603	0.043	0.014	7.85491467360989e-08	ventrolateral mesoderm	hoxd10
jarid2.3	3.56668112309228e-12	-0.61853	0.168	0.271	7.99257572873749e-08	ventrolateral mesoderm	jarid2
junbb.4	3.62099642189132e-12	-0.605283	0.525	0.601	8.11429088181625e-08	ventrolateral mesoderm	junbb
plcb1.3	3.86322425962474e-12	-3.07737	0.125	0.214	8.65709924339309e-08	ventrolateral mesoderm	plcb1
nosip.3	3.88816988189788e-12	-0.417408	0.44	0.558	8.71299988834495e-08	ventrolateral mesoderm	nosip
hspd1.2	3.98854250881458e-12	-0.178062	0.99	0.987	8.9379249080026e-08	ventrolateral mesoderm	hspd1
cenpu.2	4.03005357990347e-12	-0.388432	0.466	0.581	9.0309470672057e-08	ventrolateral mesoderm	cenpu
LOC107397018.2	4.44002565894669e-12	-0.367321	0.46	0.581	9.94965349913363e-08	ventrolateral mesoderm	LOC107397018
snx22.2	4.50586982473447e-12	-1.39266	0.043	0.111	1.00972036902475e-07	ventrolateral mesoderm	snx22
LOC107391695	4.51856666106295e-12	0.114976	1	1	1.0125656030776e-07	ventrolateral mesoderm	LOC107391695
pdk2a.4	4.65898360936093e-12	-0.838194	0.101	0.188	1.04403163702169e-07	ventrolateral mesoderm	pdk2a
bmp2.4	5.2286470157086e-12	0.842698	0.147	0.083	1.17168750975014e-07	ventrolateral mesoderm	bmp2
pabpc4.4	5.23709084772715e-12	-0.554345	0.267	0.372	1.17357968806718e-07	ventrolateral mesoderm	pabpc4
srp54.2	5.31239085881364e-12	-0.343346	0.511	0.632	1.19045366755155e-07	ventrolateral mesoderm	srp54
LOC107390210.3	5.43867171130063e-12	-0.868225	0.096	0.182	1.21875194378536e-07	ventrolateral mesoderm	LOC107390210
rmdn1.4	5.85868023388767e-12	-0.583185	0.188	0.291	1.31287165361189e-07	ventrolateral mesoderm	rmdn1
gpia.3	5.93473639572284e-12	-0.52819	0.657	0.75	1.32991507891753e-07	ventrolateral mesoderm	gpia
ube2t.1	6.07954327450486e-12	-0.245797	0.82	0.864	1.36236485238379e-07	ventrolateral mesoderm	ube2t
chd2.1	6.09575685004156e-12	0.387571	0.672	0.615	1.36599815252581e-07	ventrolateral mesoderm	chd2
LOC107386109.3	6.22226418002294e-12	0.236393	0.883	0.844	1.39434718010134e-07	ventrolateral mesoderm	LOC107386109
nom1.3	6.43216288121117e-12	-0.410567	0.388	0.508	1.44138338005061e-07	ventrolateral mesoderm	nom1
pax8	6.69397312725031e-12	2.79998	0.02	0.004	1.50005243808552e-07	ventrolateral mesoderm	pax8
anxa5b.3	6.96648290874116e-12	-1.98257	0.026	0.086	1.56111915501981e-07	ventrolateral mesoderm	anxa5b
zgc:101810.4	7.04449097596917e-12	-3.25509	0.009	0.06	1.57859998280493e-07	ventrolateral mesoderm	zgc:101810
LOC107387308.3	7.16136401267084e-12	-3.47938	0.055	0.126	1.60479006159941e-07	ventrolateral mesoderm	LOC107387308
wdr12.2	7.28444739446453e-12	-0.531302	0.244	0.351	1.63237181662556e-07	ventrolateral mesoderm	wdr12
reep5.3	7.69922279124653e-12	0.23823	0.848	0.787	1.72531883529043e-07	ventrolateral mesoderm	reep5
chac1.3	7.77644530552317e-12	-0.219757	0.983	0.978	1.74262362851469e-07	ventrolateral mesoderm	chac1
LOC107393345.3	7.87749433799615e-12	0.659099	0.319	0.232	1.76526770620156e-07	ventrolateral mesoderm	LOC107393345
zgc:162730.3	8.07792995204535e-12	-0.83228	0.14	0.233	1.81018332295384e-07	ventrolateral mesoderm	zgc:162730
dhdh.3	8.28749819638391e-12	-0.665616	0.16	0.256	1.85714547082767e-07	ventrolateral mesoderm	dhdh
LOC107397329.3	8.33124204376171e-12	0.671924	0.297	0.212	1.86694802958656e-07	ventrolateral mesoderm	LOC107397329
gli1.3	8.86424026442384e-12	-1.69703	0.025	0.084	1.98638760085474e-07	ventrolateral mesoderm	gli1
foxd3.4	9.76791632708132e-12	-2.90315	0.009	0.058	2.18889236973565e-07	ventrolateral mesoderm	foxd3
cacna2d3.2	9.9639350704372e-12	1.65236	0.043	0.014	2.23281820993427e-07	ventrolateral mesoderm	cacna2d3
ddost.1	1.04095796257256e-11	0.19496	0.977	0.96	2.33268269832886e-07	ventrolateral mesoderm	ddost
LOC107382688.1	1.04821289793072e-11	1.7026	0.04	0.012	2.34894028297296e-07	ventrolateral mesoderm	LOC107382688
phactr3a.4	1.13005515842711e-11	-2.27359	0.012	0.064	2.53234060451932e-07	ventrolateral mesoderm	phactr3a
wdr55.2	1.14562153877838e-11	-0.426167	0.366	0.479	2.56722330624847e-07	ventrolateral mesoderm	wdr55
dbi.3	1.20790680000024e-11	-0.271577	0.749	0.814	2.70679834812053e-07	ventrolateral mesoderm	dbi
ndufab1.2	1.34764526314677e-11	-0.139404	0.999	0.998	3.01993827018559e-07	ventrolateral mesoderm	ndufab1
LOC107387937.2	1.41004517084313e-11	-0.949788	0.087	0.167	3.15977022334238e-07	ventrolateral mesoderm	LOC107387937
fyttd1.3	1.41455996126531e-11	-0.502365	0.254	0.361	3.16988741719942e-07	ventrolateral mesoderm	fyttd1
LOC107381820.3	1.47132002874269e-11	-0.403946	0.371	0.486	3.29708105240949e-07	ventrolateral mesoderm	LOC107381820
pno1.2	1.56986331486353e-11	-0.25382	0.819	0.857	3.51790670227769e-07	ventrolateral mesoderm	pno1
abcf2.2	1.71364090061885e-11	-0.28076	0.805	0.835	3.84009789419677e-07	ventrolateral mesoderm	abcf2
cct5.3	1.78052560445261e-11	-0.123485	1	0.999	3.98997982701784e-07	ventrolateral mesoderm	cct5
fgf17.4	1.82950455946745e-11	-0.954507	0.235	0.32	4.09973676731062e-07	ventrolateral mesoderm	fgf17
ndufa1.2	1.91891514295663e-11	-0.176146	0.963	0.973	4.3000969438515e-07	ventrolateral mesoderm	ndufa1
ppp2r5a.2	1.93196419801246e-11	0.767044	0.228	0.151	4.32933857132612e-07	ventrolateral mesoderm	ppp2r5a
pqbp1.2	1.94819819562914e-11	-0.320646	0.516	0.629	4.36571733658535e-07	ventrolateral mesoderm	pqbp1
exosc6.4	2.04489944994921e-11	-0.309507	0.725	0.781	4.58241517739119e-07	ventrolateral mesoderm	exosc6
pim2.3	2.12066352653939e-11	-0.712949	0.136	0.227	4.75219489662212e-07	ventrolateral mesoderm	pim2
rpz5.4	2.12494594863892e-11	-2.82593	0.006	0.052	4.76179137630496e-07	ventrolateral mesoderm	rpz5
ndufa3.2	2.14471222029104e-11	-0.247383	0.784	0.839	4.8060856144502e-07	ventrolateral mesoderm	ndufa3
fermt1.4	2.20795742434618e-11	-1.93133	0.03	0.09	4.94781179221735e-07	ventrolateral mesoderm	fermt1
elk3.1.3	2.33064818067269e-11	-0.719774	0.129	0.218	5.22274950806944e-07	ventrolateral mesoderm	elk3.1
tagln.4	2.34199205466677e-11	-2.116	0.025	0.082	5.24816999530277e-07	ventrolateral mesoderm	tagln
tmlhe.2	2.48355206086551e-11	-0.522925	0.21	0.313	5.56539181319351e-07	ventrolateral mesoderm	tmlhe
yars.3	2.58609457393815e-11	-0.387006	0.407	0.525	5.795179330738e-07	ventrolateral mesoderm	yars
LOC107373819.4	2.60009440154733e-11	-3.13621	0.165	0.256	5.82655154442742e-07	ventrolateral mesoderm	LOC107373819
insm1	2.9565466939911e-11	3.03702	0.019	0.003	6.62532548656466e-07	ventrolateral mesoderm	insm1
rcl1.1	3.02615160246488e-11	-0.3271	0.506	0.624	6.78130312596355e-07	ventrolateral mesoderm	rcl1
zgc:114119.3	3.0262085109698e-11	-0.309664	0.593	0.698	6.78143065223224e-07	ventrolateral mesoderm	zgc:114119
LOC107379766.3	3.21292316002961e-11	-1.11869	0.057	0.127	7.19983950931035e-07	ventrolateral mesoderm	LOC107379766
eef1d.2	3.21488124382395e-11	-0.157604	0.991	0.986	7.20422737928509e-07	ventrolateral mesoderm	eef1d
arf1.3	3.21504349078273e-11	-0.356382	0.467	0.588	7.20459095849502e-07	ventrolateral mesoderm	arf1
gnmt.3	3.50700124456179e-11	-0.844335	0.092	0.172	7.85883908893852e-07	ventrolateral mesoderm	gnmt
LOC107382401	3.5542390741201e-11	3.39959	0.012	0.001	7.96469434119574e-07	ventrolateral mesoderm	LOC107382401
lgmn.4	3.6500122484262e-11	-0.788811	0.105	0.188	8.17931244749826e-07	ventrolateral mesoderm	lgmn
pim1.2	3.91092690979801e-11	-0.42105	0.3	0.413	8.76399611216637e-07	ventrolateral mesoderm	pim1
si:dkey-10o6.2.4	4.23645814921054e-11	-1.00579	0.068	0.142	9.4934790665659e-07	ventrolateral mesoderm	si:dkey-10o6.2
naa20.3	4.46087490337875e-11	-0.276089	0.681	0.775	9.99637457098144e-07	ventrolateral mesoderm	naa20
gnb1l.2	4.54862485334596e-11	-1.06115	0.07	0.143	1.0193013433863e-06	ventrolateral mesoderm	gnb1l
LOC107386162.1	4.59502442892212e-11	2.03702	0.023	0.005	1.02969902427716e-06	ventrolateral mesoderm	LOC107386162
nol12.1	4.5957550851958e-11	-0.430071	0.309	0.418	1.02986275704153e-06	ventrolateral mesoderm	nol12
bhlhe40.3	4.62255950687731e-11	-2.48654	0.01	0.058	1.03586935989614e-06	ventrolateral mesoderm	bhlhe40
ran.2	4.94944738252744e-11	-0.116616	1	0.999	1.10912166395057e-06	ventrolateral mesoderm	ran
psph.3	4.96081272733381e-11	-0.415875	0.244	0.352	1.11166852406823e-06	ventrolateral mesoderm	psph
LOC107374671.3	4.9818076598587e-11	-0.599289	0.182	0.279	1.11637327849774e-06	ventrolateral mesoderm	LOC107374671
ndrg1a.3	5.20500859284527e-11	-0.431939	0.366	0.475	1.1663903755707e-06	ventrolateral mesoderm	ndrg1a
kcnk5.3	5.34143574099247e-11	-1.99199	0.018	0.07	1.196962335199e-06	ventrolateral mesoderm	kcnk5
lrrc61.4	5.38065032837107e-11	-0.876724	0.092	0.171	1.20574993208467e-06	ventrolateral mesoderm	lrrc61
fth1a.3	5.67206104688964e-11	0.117199	1	0.999	1.2710521599975e-06	ventrolateral mesoderm	fth1a
cdx4.3	5.71783612328544e-11	-1.63388	0.085	0.159	1.28130989686703e-06	ventrolateral mesoderm	cdx4
ccdc85b.2	6.11950129133627e-11	-0.874092	0.072	0.147	1.37131904437554e-06	ventrolateral mesoderm	ccdc85b
LOC107386702.2	6.83976611836701e-11	-0.484386	0.329	0.432	1.53272318946486e-06	ventrolateral mesoderm	LOC107386702
abce1.2	6.84360574752798e-11	-0.276257	0.624	0.73	1.53358361196355e-06	ventrolateral mesoderm	abce1
psmb5.2	6.94473783469798e-11	-0.14352	0.991	0.994	1.55624630137747e-06	ventrolateral mesoderm	psmb5
msmb.2	7.02804561700194e-11	-3.12092	0.187	0.279	1.57491474231397e-06	ventrolateral mesoderm	msmb
LOC107374251.4	7.20983009172605e-11	-2.65956	0.055	0.121	1.61565082525489e-06	ventrolateral mesoderm	LOC107374251
mipep.4	7.28294553619209e-11	-0.399563	0.164	0.259	1.63203526520528e-06	ventrolateral mesoderm	mipep
LOC107375883.1	7.59175145292497e-11	2.62198	0.023	0.005	1.70123558308596e-06	ventrolateral mesoderm	LOC107375883
jupa.4	8.06264040248205e-11	-0.899618	0.091	0.168	1.8067570877922e-06	ventrolateral mesoderm	jupa
ak6.2	8.07356530227153e-11	-0.35809	0.474	0.58	1.80920524858603e-06	ventrolateral mesoderm	ak6
capg.4	8.37048954906431e-11	-5.16125	0.006	0.049	1.87574300304982e-06	ventrolateral mesoderm	capg
tma16.2	8.84766708342305e-11	-0.257381	0.657	0.757	1.98267371672427e-06	ventrolateral mesoderm	tma16
hapln3.4	8.93502473504214e-11	-1.34118	0.035	0.095	2.00224969287559e-06	ventrolateral mesoderm	hapln3
cxcl12b.2	9.13223460743509e-11	1.33995	0.053	0.021	2.04644245318013e-06	ventrolateral mesoderm	cxcl12b
LOC107386765.3	9.30059030392564e-11	0.591899	0.251	0.174	2.0841692812067e-06	ventrolateral mesoderm	LOC107386765
trnt1.3	9.44885778500466e-11	-0.506522	0.232	0.332	2.11739454104169e-06	ventrolateral mesoderm	trnt1
emp1.5	9.55870785498956e-11	-2.93191	0.009	0.056	2.14201084322461e-06	ventrolateral mesoderm	emp1
zgc:153675.3	9.59703772542166e-11	-0.343028	0.481	0.594	2.15060018388974e-06	ventrolateral mesoderm	zgc:153675
dph7.2	9.61433538244593e-11	-0.727022	0.101	0.182	2.15447641585231e-06	ventrolateral mesoderm	dph7
gadd45gb.1.3	9.68210083557099e-11	-3.82717	0.005	0.047	2.1696619762431e-06	ventrolateral mesoderm	gadd45gb.1
si:dkey-40c11.2.2	9.75273711356581e-11	1.3545	0.062	0.026	2.18549085977896e-06	ventrolateral mesoderm	si:dkey-40c11.2
LOC107387305.3	1.00211313591233e-10	-3.35883	0.079	0.152	2.24563532626594e-06	ventrolateral mesoderm	LOC107387305
LOC107396520.2	1.00326298332813e-10	-1.83447	0.019	0.071	2.24821201934e-06	ventrolateral mesoderm	LOC107396520
llph.2	1.02398209663089e-10	-0.185014	0.953	0.958	2.29464148034016e-06	ventrolateral mesoderm	llph
cyyr1.3	1.02753085302243e-10	-0.339467	0.414	0.535	2.30259388853795e-06	ventrolateral mesoderm	cyyr1
rbm12b.1	1.09643134456488e-10	-0.653797	0.125	0.21	2.45699300003544e-06	ventrolateral mesoderm	rbm12b
smim13.2	1.19524862779756e-10	-0.363893	0.327	0.437	2.67843265003155e-06	ventrolateral mesoderm	smim13
fam118b.2	1.20325942732335e-10	-0.562541	0.195	0.29	2.69638405068891e-06	ventrolateral mesoderm	fam118b
abhd4.2	1.20763745067779e-10	-0.526346	0.198	0.295	2.70619476322385e-06	ventrolateral mesoderm	abhd4
LOC107392955.2	1.25108235515418e-10	-1.08217	0.071	0.142	2.803550449665e-06	ventrolateral mesoderm	LOC107392955
ddx18.2	1.25786198156828e-10	-0.22916	0.883	0.905	2.81874291449637e-06	ventrolateral mesoderm	ddx18
rap2c.3	1.26179215885423e-10	-0.323172	0.531	0.644	2.82755004877643e-06	ventrolateral mesoderm	rap2c
pcp4.1	1.36123362960018e-10	1.16686	0.093	0.047	3.05038844057105e-06	ventrolateral mesoderm	pcp4
grsf1.2	1.40448532359153e-10	-0.292653	0.606	0.699	3.14731116163625e-06	ventrolateral mesoderm	grsf1
cst3.3	1.40984363360041e-10	0.341521	0.669	0.619	3.15931859853516e-06	ventrolateral mesoderm	cst3
crls1.3	1.42343986222636e-10	-0.341922	0.397	0.514	3.18978638726304e-06	ventrolateral mesoderm	crls1
LOC107387629.3	1.47714444179708e-10	-0.333547	0.539	0.639	3.31013297962308e-06	ventrolateral mesoderm	LOC107387629
sec23a.3	1.5026425518227e-10	-0.635405	0.14	0.228	3.3672716943795e-06	ventrolateral mesoderm	sec23a
sst1.2.4	1.50817210081397e-10	-3.97979	0.007	0.05	3.37966286071402e-06	ventrolateral mesoderm	sst1.2
itm2cb.4	1.50888434862492e-10	-0.890629	0.097	0.174	3.38125893683359e-06	ventrolateral mesoderm	itm2cb
otub2.2	1.51600435379843e-10	-0.403025	0.341	0.445	3.3972141564269e-06	ventrolateral mesoderm	otub2
mycbp.1.1	1.51904061356973e-10	-0.45164	0.27	0.377	3.40401811094841e-06	ventrolateral mesoderm	mycbp.1
cryz.4	1.51912485532998e-10	-0.601633	0.156	0.247	3.40420688830895e-06	ventrolateral mesoderm	cryz
mtx2.2	1.59596857768659e-10	-0.408421	0.323	0.431	3.57640598573788e-06	ventrolateral mesoderm	mtx2
timm50.3	1.63527685643401e-10	-0.450511	0.296	0.397	3.66449190758297e-06	ventrolateral mesoderm	timm50
tnfaip8l2b.4	1.71160319194098e-10	-4.08365	0.004	0.045	3.83553159282055e-06	ventrolateral mesoderm	tnfaip8l2b
serpine2.2	1.82503287598565e-10	-0.420834	0.335	0.437	4.08971617179623e-06	ventrolateral mesoderm	serpine2
kctd1.3	1.86064358641278e-10	-2.72083	0.007	0.05	4.16951621279241e-06	ventrolateral mesoderm	kctd1
thumpd1.2	1.87291860170682e-10	-0.362225	0.403	0.511	4.19702329456482e-06	ventrolateral mesoderm	thumpd1
ankrd11.2	1.88257894522319e-10	-0.621191	0.154	0.243	4.21867115835064e-06	ventrolateral mesoderm	ankrd11
sumo2.3	1.92157778608317e-10	0.413307	0.549	0.476	4.30606366083379e-06	ventrolateral mesoderm	sumo2
gsta.1.4	1.96756788241632e-10	-0.678456	0.203	0.299	4.40912286770672e-06	ventrolateral mesoderm	gsta.1
gosr2.3	2.01036463900517e-10	-0.623636	0.14	0.227	4.50502611954668e-06	ventrolateral mesoderm	gosr2
gpatch4.3	2.0983330779615e-10	-0.337358	0.479	0.59	4.70215459440393e-06	ventrolateral mesoderm	gpatch4
npl.2	2.12239456929474e-10	-0.733457	0.111	0.191	4.75607399033259e-06	ventrolateral mesoderm	npl
rdh8a.4	2.29736102322598e-10	-1.75999	0.022	0.074	5.14815631694709e-06	ventrolateral mesoderm	rdh8a
eif1axb.2	2.30969029346528e-10	-0.131653	0.999	0.997	5.17578497862635e-06	ventrolateral mesoderm	eif1axb
vrtn.3	2.42483193875743e-10	-0.551825	0.27	0.368	5.43380589156151e-06	ventrolateral mesoderm	vrtn
cmpk1.4	2.4279597261338e-10	-0.327569	0.491	0.597	5.44081495029323e-06	ventrolateral mesoderm	cmpk1
glce.4	2.51714775718867e-10	-0.69853	0.118	0.201	5.6406764090841e-06	ventrolateral mesoderm	glce
tal1.1.4	2.60931072357135e-10	1.40921	0.031	0.009	5.84720440045105e-06	ventrolateral mesoderm	tal1.1
prdx1.1	2.63964381753812e-10	-0.409754	0.696	0.777	5.91517783072117e-06	ventrolateral mesoderm	prdx1
pcdh19.4	2.6522293123691e-10	-1.59331	0.025	0.078	5.94338066608792e-06	ventrolateral mesoderm	pcdh19
tcf15	2.79077457661118e-10	2.33075	0.013	0.002	6.253846748728e-06	ventrolateral mesoderm	tcf15
grem1.4	2.86080959299556e-10	-3.88184	0.001	0.038	6.41078821694374e-06	ventrolateral mesoderm	grem1
LOC107380741.4	2.8803267691467e-10	-1.57585	0.019	0.069	6.45452425698085e-06	ventrolateral mesoderm	LOC107380741
emp2.4	3.02320144964692e-10	0.212886	0.918	0.878	6.77469212851378e-06	ventrolateral mesoderm	emp2
mettl16.3	3.06563735927569e-10	-0.400693	0.345	0.448	6.8697867584009e-06	ventrolateral mesoderm	mettl16
brix1.3	3.18532600151674e-10	-0.210409	0.935	0.932	7.13799703679886e-06	ventrolateral mesoderm	brix1
LOC107378062.3	3.19813579922748e-10	-0.448081	0.264	0.366	7.16670251248886e-06	ventrolateral mesoderm	LOC107378062
klhdc4.4	3.33755142695033e-10	-0.453709	0.341	0.439	7.47911899265299e-06	ventrolateral mesoderm	klhdc4
psma1.1	3.38530097170345e-10	-0.116258	1	0.996	7.58612094749026e-06	ventrolateral mesoderm	psma1
ptprnb.3	3.54634601643328e-10	-1.1256	0.055	0.119	7.94700678822534e-06	ventrolateral mesoderm	ptprnb
gemin6.2	3.65167998990352e-10	-0.411032	0.331	0.434	8.1830496893748e-06	ventrolateral mesoderm	gemin6
LOC107373448	3.65840930463224e-10	-0.103612	1	0.999	8.19812941075039e-06	ventrolateral mesoderm	LOC107373448
me3.1	3.9729916223346e-10	-0.562893	0.221	0.315	8.9030769264896e-06	ventrolateral mesoderm	me3
nipal3.4	4.04658862985572e-10	-1.56846	0.026	0.08	9.06800046064369e-06	ventrolateral mesoderm	nipal3
LOC107384292.4	4.0510958422444e-10	-0.4087	0.349	0.45	9.07810067288548e-06	ventrolateral mesoderm	LOC107384292
romo1.2	4.21983526213677e-10	-0.169362	0.969	0.976	9.45622883892228e-06	ventrolateral mesoderm	romo1
ndnfl.1	4.28506404987477e-10	1.58875	0.046	0.018	9.60240002936437e-06	ventrolateral mesoderm	ndnfl
pprc1.2	4.31306669105396e-10	-0.306342	0.35	0.467	9.66515114798281e-06	ventrolateral mesoderm	pprc1
nova1.3	4.47379754274748e-10	-2.26536	0.01	0.055	1.00253329135428e-05	ventrolateral mesoderm	nova1
cdc42l.4	4.54103844001038e-10	-0.622524	0.23	0.321	1.01760130402193e-05	ventrolateral mesoderm	cdc42l
LOC107375655.4	4.63443509350098e-10	-0.553656	0.158	0.247	1.03853056010264e-05	ventrolateral mesoderm	LOC107375655
sall1.3	4.93217840435557e-10	-1.27173	0.035	0.092	1.10525185863204e-05	ventrolateral mesoderm	sall1
hspbp1.3	5.02400773547148e-10	-0.371414	0.314	0.423	1.1258298934418e-05	ventrolateral mesoderm	hspbp1
sap30bp.1	5.16717384798181e-10	-0.33455	0.405	0.512	1.15791198759424e-05	ventrolateral mesoderm	sap30bp
chchd2.2	5.29992328668046e-10	-0.133535	0.994	0.994	1.18765980931222e-05	ventrolateral mesoderm	chchd2
fgfbp3.3	5.36329562708714e-10	0.341212	0.815	0.788	1.20186091707396e-05	ventrolateral mesoderm	fgfbp3
gla.4	5.46988460803418e-10	-0.991962	0.064	0.131	1.22574644181438e-05	ventrolateral mesoderm	gla
cnp.4	5.59717147842971e-10	0.433122	0.471	0.395	1.25427015660131e-05	ventrolateral mesoderm	cnp
LOC107377950.1	5.80970154072792e-10	-0.295854	0.529	0.644	1.30189601826172e-05	ventrolateral mesoderm	LOC107377950
grip2.3	5.97380716865473e-10	-2.50214	0.007	0.048	1.33867044842384e-05	ventrolateral mesoderm	grip2
LOC107385699.2	6.05403987999073e-10	0.155948	0.983	0.974	1.35664979670712e-05	ventrolateral mesoderm	LOC107385699
LOC107378076.3	6.07248906005484e-10	-0.457682	0.251	0.351	1.36078407346769e-05	ventrolateral mesoderm	LOC107378076
lyar.1	6.18647994679828e-10	-0.177069	0.93	0.937	1.38632829127803e-05	ventrolateral mesoderm	lyar
dusp6.3	6.46775675356622e-10	-0.614944	0.21	0.3	1.44935961090665e-05	ventrolateral mesoderm	dusp6
ddx27.1	6.60352823268001e-10	-0.319482	0.44	0.558	1.47978464166126e-05	ventrolateral mesoderm	ddx27
tp53rk.4	6.72885770966869e-10	-0.294296	0.551	0.645	1.50786972415966e-05	ventrolateral mesoderm	tp53rk
hmces.4	6.75989925126965e-10	-0.392699	0.371	0.468	1.51482582321702e-05	ventrolateral mesoderm	hmces
wrap53.1	6.99098499635505e-10	-0.394669	0.319	0.421	1.5666098278332e-05	ventrolateral mesoderm	wrap53
lsm6.1	7.00768795917828e-10	-0.139581	0.997	0.993	1.57035279477226e-05	ventrolateral mesoderm	lsm6
ppp1r3cb.3	7.28600095556684e-10	0.804359	0.053	0.021	1.63271995413297e-05	ventrolateral mesoderm	ppp1r3cb
LOC107392594.4	7.85575880790783e-10	-0.338805	0.423	0.533	1.76039699126406e-05	ventrolateral mesoderm	LOC107392594
pik3ip1.3	7.91797486181231e-10	0.618666	0.257	0.182	1.77433898678352e-05	ventrolateral mesoderm	pik3ip1
cd40.2	8.11512096582927e-10	-0.753677	0.081	0.153	1.81851745723268e-05	ventrolateral mesoderm	cd40
b3gntl1.4	8.22719168182731e-10	-2.00956	0.017	0.064	1.84363138398068e-05	ventrolateral mesoderm	b3gntl1
ntd5.3	8.33068402667955e-10	0.990272	0.118	0.067	1.86682298353862e-05	ventrolateral mesoderm	ntd5
hmgb1b.4	8.37355586309568e-10	0.213965	0.899	0.845	1.87643013336111e-05	ventrolateral mesoderm	hmgb1b
cunh7orf25.3	8.44584969903927e-10	-0.433846	0.276	0.373	1.89263045905771e-05	ventrolateral mesoderm	cunh7orf25
rab27a.2	8.58087549000628e-10	-2.58672	0.009	0.052	1.92288838855551e-05	ventrolateral mesoderm	rab27a
sh3bp5a.2	8.84347949662933e-10	1.24715	0.066	0.03	1.98173532039967e-05	ventrolateral mesoderm	sh3bp5a
borcs5.2	9.33673588567722e-10	-0.609835	0.137	0.22	2.09226914462141e-05	ventrolateral mesoderm	borcs5
mrpl44.3	9.38082535982249e-10	-0.369404	0.305	0.408	2.10214915488262e-05	ventrolateral mesoderm	mrpl44
flot2.3	9.60379799225759e-10	-0.392234	0.284	0.39	2.152115092085e-05	ventrolateral mesoderm	flot2
zfpm1.1	9.66729335211276e-10	0.954732	0.095	0.05	2.16634376727495e-05	ventrolateral mesoderm	zfpm1
znf710.3	9.77062264514286e-10	-0.586675	0.143	0.228	2.18949882855006e-05	ventrolateral mesoderm	znf710
ttc32.4	9.87935785487512e-10	-0.458444	0.191	0.284	2.21386530169897e-05	ventrolateral mesoderm	ttc32
mrpl1.4	1.05683443051955e-09	-0.254988	0.801	0.831	2.36826027535125e-05	ventrolateral mesoderm	mrpl1
LOC107391064.2	1.07764387240657e-09	-2.11948	0.013	0.058	2.41489215367588e-05	ventrolateral mesoderm	LOC107391064
mrpl21.4	1.07949775070173e-09	-0.306304	0.55	0.649	2.41904650954751e-05	ventrolateral mesoderm	mrpl21
pigb.4	1.08773079148365e-09	-1.10359	0.048	0.108	2.43749593063571e-05	ventrolateral mesoderm	pigb
gnpda2.1	1.11204247024675e-09	-0.327011	0.422	0.53	2.49197597157594e-05	ventrolateral mesoderm	gnpda2
nav2.3	1.20374879887181e-09	-0.88977	0.054	0.116	2.69748068339185e-05	ventrolateral mesoderm	nav2
atp6ap1.2	1.21642518613417e-09	-1.4072	0.032	0.086	2.72588719960806e-05	ventrolateral mesoderm	atp6ap1
ogfod2.4	1.2289732466277e-09	-1.07568	0.05	0.111	2.75400614836802e-05	ventrolateral mesoderm	ogfod2
cdk4.4	1.23645434172672e-09	-0.204084	0.917	0.929	2.7707705343754e-05	ventrolateral mesoderm	cdk4
bbc3.2	1.28104083540481e-09	-1.19854	0.058	0.12	2.87068440805863e-05	ventrolateral mesoderm	bbc3
vps36.1	1.28899296883488e-09	-0.491551	0.234	0.327	2.88850434386209e-05	ventrolateral mesoderm	vps36
LOC107385713.1	1.35702896758439e-09	-0.349311	0.311	0.418	3.04096621345985e-05	ventrolateral mesoderm	LOC107385713
fam124b.3	1.38916399987144e-09	0.713859	0.185	0.121	3.11297760731191e-05	ventrolateral mesoderm	fam124b
dhrs12la.3	1.40093736036684e-09	-0.83615	0.079	0.149	3.13936053084606e-05	ventrolateral mesoderm	dhrs12la
polr2d.2	1.42077705221543e-09	-0.195718	0.907	0.909	3.18381929630956e-05	ventrolateral mesoderm	polr2d
smtnl.4	1.44530594764686e-09	1.16808	0.074	0.035	3.23878609808186e-05	ventrolateral mesoderm	smtnl
vwa1.4	1.44978978945779e-09	-4.08192	0.002	0.037	3.24883393919595e-05	ventrolateral mesoderm	vwa1
tfap2c.4	1.45223051320516e-09	-4.43871	0.001	0.035	3.25430335704144e-05	ventrolateral mesoderm	tfap2c
nat10.2	1.51039883470833e-09	-0.564468	0.163	0.246	3.38465274869789e-05	ventrolateral mesoderm	nat10
sytl4.3	1.51469654661954e-09	-1.72402	0.022	0.07	3.39428349131973e-05	ventrolateral mesoderm	sytl4
rheb.3	1.51647194426511e-09	0.760067	0.157	0.097	3.39826197990368e-05	ventrolateral mesoderm	rheb
smim4.2	1.5533530160127e-09	-0.565622	0.151	0.235	3.48090877358286e-05	ventrolateral mesoderm	smim4
iqgap1.2	1.56000211443617e-09	1.07986	0.078	0.039	3.49580873824001e-05	ventrolateral mesoderm	iqgap1
myadml2.3	1.56018528267939e-09	-3.8578	0.002	0.037	3.49621919995624e-05	ventrolateral mesoderm	myadml2
LOC107390365.1	1.5629642683801e-09	0.171385	0.955	0.917	3.50244662901297e-05	ventrolateral mesoderm	LOC107390365
nudt1.2	1.72317468613845e-09	-0.411611	0.311	0.411	3.86146215416765e-05	ventrolateral mesoderm	nudt1
st6galnac5	1.75368544499597e-09	1.79513	0.042	0.015	3.92983371369147e-05	ventrolateral mesoderm	st6galnac5
ska2.4	1.80144777237263e-09	0.299719	0.676	0.636	4.03686431310982e-05	ventrolateral mesoderm	ska2
commd7.2	1.84071414408347e-09	-0.407387	0.249	0.347	4.12485632547666e-05	ventrolateral mesoderm	commd7
prr13.3	1.85100741380359e-09	-0.775595	0.139	0.219	4.14792251359247e-05	ventrolateral mesoderm	prr13
LOC107372966.2	1.87982763729771e-09	0.148594	0.993	0.985	4.21250575242044e-05	ventrolateral mesoderm	LOC107372966
LOC107395754.3	1.89677432833578e-09	-0.56509	0.173	0.258	4.25048159236764e-05	ventrolateral mesoderm	LOC107395754
nasp.2	1.94511906098592e-09	-0.207844	0.887	0.913	4.35881730376334e-05	ventrolateral mesoderm	nasp
LOC107375984.4	1.97629598051889e-09	-1.24726	0.017	0.063	4.42868166274479e-05	ventrolateral mesoderm	LOC107375984
nfs1.2	1.98634517650328e-09	-0.346636	0.35	0.459	4.4512009060262e-05	ventrolateral mesoderm	nfs1
gnl3.2	2.0066409902368e-09	-0.192979	0.952	0.943	4.49668179502165e-05	ventrolateral mesoderm	gnl3
magoh.1	2.01858789443437e-09	-0.102268	1	0.998	4.52345361263797e-05	ventrolateral mesoderm	magoh
stt3a.1	2.04745641918911e-09	0.183108	0.956	0.94	4.58814508976088e-05	ventrolateral mesoderm	stt3a
mab21l1	2.11473585605585e-09	2.60092	0.013	0.002	4.73891157983554e-05	ventrolateral mesoderm	mab21l1
neil1.1	2.12769859938027e-09	-0.301136	0.498	0.61	4.76795979135125e-05	ventrolateral mesoderm	neil1
xpa.2	2.14880643645443e-09	-0.334341	0.302	0.405	4.81526034345073e-05	ventrolateral mesoderm	xpa
tsc22d1.3	2.15705963695609e-09	-0.871937	0.073	0.139	4.83375494045491e-05	ventrolateral mesoderm	tsc22d1
gorasp2.3	2.17807371905846e-09	-0.85901	0.061	0.125	4.88084539703809e-05	ventrolateral mesoderm	gorasp2
prkcsh.2	2.207753643384e-09	0.215387	0.915	0.885	4.94735513945921e-05	ventrolateral mesoderm	prkcsh
LOC107392957.2	2.21357417893651e-09	-0.261069	0.68	0.746	4.96039837757883e-05	ventrolateral mesoderm	LOC107392957
sbk1	2.23107518945859e-09	2.2139	0.021	0.005	4.99961639205776e-05	ventrolateral mesoderm	sbk1
LOC107384584.3	2.26137936737952e-09	-2.91329	0.004	0.04	5.06752502436077e-05	ventrolateral mesoderm	LOC107384584
mcat.2	2.41412553859342e-09	-0.303354	0.512	0.612	5.40981391943398e-05	ventrolateral mesoderm	mcat
LOC107390226.3	2.56137018671558e-09	0.61256	0.274	0.201	5.73977445141093e-05	ventrolateral mesoderm	LOC107390226
lap3.4	2.64216215668697e-09	-0.313605	0.397	0.507	5.92082117691984e-05	ventrolateral mesoderm	lap3
lamtor2.2	2.65457254005665e-09	-0.285978	0.403	0.518	5.94863160501294e-05	ventrolateral mesoderm	lamtor2
dync1li1.3	2.66577069418463e-09	-1.09294	0.054	0.113	5.97372554859835e-05	ventrolateral mesoderm	dync1li1
lpar1.3	2.70325257738232e-09	0.956489	0.101	0.055	6.05771870065604e-05	ventrolateral mesoderm	lpar1
anp32e.2	2.80257040896261e-09	0.58498	0.401	0.335	6.2802800294443e-05	ventrolateral mesoderm	anp32e
denr.3	2.83632327372577e-09	-0.268382	0.63	0.719	6.35591682409208e-05	ventrolateral mesoderm	denr
ppa2.3	2.97299492514793e-09	-0.326005	0.526	0.62	6.66218432776399e-05	ventrolateral mesoderm	ppa2
rgmd.2	3.01032486881803e-09	0.680792	0.323	0.254	6.74583699853432e-05	ventrolateral mesoderm	rgmd
LOC107383472.2	3.05845883891093e-09	-0.642849	0.129	0.206	6.8537004121155e-05	ventrolateral mesoderm	LOC107383472
tpmt.3	3.08884031247448e-09	-0.732214	0.102	0.174	6.92178225622407e-05	ventrolateral mesoderm	tpmt
glud1b.3	3.09760884661337e-09	0.481979	0.504	0.445	6.9414316643759e-05	ventrolateral mesoderm	glud1b
LOC107381790.4	3.10666500145208e-09	-3.07846	0.004	0.04	6.96172560175398e-05	ventrolateral mesoderm	LOC107381790
LOC107379082	3.16474649327407e-09	-0.570879	0.165	0.247	7.09188041677787e-05	ventrolateral mesoderm	LOC107379082
dnd1.2	3.26059358537869e-09	-1.16951	0.059	0.12	7.30666416547512e-05	ventrolateral mesoderm	dnd1
LOC107387551.1	3.34355755856557e-09	-0.301372	0.443	0.553	7.4925781329896e-05	ventrolateral mesoderm	LOC107387551
znhit6.2	3.4028315064165e-09	-0.390293	0.267	0.366	7.62540512272874e-05	ventrolateral mesoderm	znhit6
csgr08h4orf27.3	3.48743756047999e-09	-0.231186	0.778	0.829	7.81499882927961e-05	ventrolateral mesoderm	csgr08h4orf27
nup35.1	3.65383442125923e-09	-0.219853	0.749	0.809	8.18787755459982e-05	ventrolateral mesoderm	nup35
LOC107394648.4	3.80462236668067e-09	-0.234886	0.83	0.858	8.52577826149471e-05	ventrolateral mesoderm	LOC107394648
mixl1.4	3.90329057525785e-09	-1.19801	0.355	0.4	8.7468838500953e-05	ventrolateral mesoderm	mixl1
dck.2	4.16053852885153e-09	0.244249	0.823	0.774	9.3233507893034e-05	ventrolateral mesoderm	dck
thtpa.2	4.45019588579907e-09	-1.71544	0.019	0.064	9.97244396048713e-05	ventrolateral mesoderm	thtpa
ap3s1.2	4.61719553771753e-09	-0.299762	0.465	0.575	0.000103467	ventrolateral mesoderm	ap3s1
vgll4l.4	4.61861417767521e-09	-4.00007	0.001	0.034	0.000103499	ventrolateral mesoderm	vgll4l
tars3	4.75894817833653e-09	-0.308486	0.336	0.443	0.000106643	ventrolateral mesoderm	tars3
LOC107387669.2	4.8380549836798e-09	-0.300813	0.478	0.591	0.000108416	ventrolateral mesoderm	LOC107387669
si:ch211-161h7.5.2	4.98425683075774e-09	-2.80668	0.006	0.042	0.000111692	ventrolateral mesoderm	si:ch211-161h7.5
tada3.2	4.99634004655789e-09	-0.573844	0.168	0.25	0.000111963	ventrolateral mesoderm	tada3
csgr12h10orf2.2	5.06937698989709e-09	-0.336438	0.429	0.525	0.0001136	ventrolateral mesoderm	csgr12h10orf2
mettl23.2	5.16626517863093e-09	-0.413886	0.239	0.333	0.000115771	ventrolateral mesoderm	mettl23
LOC107374258.3	5.16974175566915e-09	-2.5143	0.073	0.136	0.000115849	ventrolateral mesoderm	LOC107374258
LOC107383223.3	5.25066069855673e-09	-0.63343	0.137	0.215	0.000117662	ventrolateral mesoderm	LOC107383223
LOC107383078	5.26451669502011e-09	2.73217	0.013	0.002	0.000117973	ventrolateral mesoderm	LOC107383078
syce3.4	5.28175974721634e-09	-0.299808	0.609	0.695	0.000118359	ventrolateral mesoderm	syce3
sstr2	5.33396112660561e-09	2.55159	0.013	0.002	0.000119529	ventrolateral mesoderm	sstr2
dhrs4.4	5.41958516810228e-09	-0.578129	0.16	0.24	0.000121447	ventrolateral mesoderm	dhrs4
tgfbr3	5.47172339375047e-09	1.14311	0.057	0.025	0.000122616	ventrolateral mesoderm	tgfbr3
mrpl18.3	5.48305275918062e-09	-0.192672	0.872	0.887	0.00012287	ventrolateral mesoderm	mrpl18
mrpl49.1	5.70563086760865e-09	-0.35171	0.302	0.401	0.000127857	ventrolateral mesoderm	mrpl49
LOC107394644.3	5.706769866722e-09	-0.297531	0.825	0.839	0.000127883	ventrolateral mesoderm	LOC107394644
cab39l.1	6.48619106038291e-09	-0.324173	0.472	0.568	0.000145349	ventrolateral mesoderm	cab39l
exosc9.3	6.53334972362997e-09	-0.291842	0.481	0.582	0.000146406	ventrolateral mesoderm	exosc9
ankrd22.3	6.64167858968297e-09	-0.822531	0.076	0.14	0.000148833	ventrolateral mesoderm	ankrd22
emc8.2	6.67512108967471e-09	-0.345915	0.265	0.363	0.000149583	ventrolateral mesoderm	emc8
shrprbck1r.1	7.01942038053188e-09	-0.755669	0.095	0.164	0.000157298	ventrolateral mesoderm	shrprbck1r
emx2.3	7.10982519557504e-09	0.861278	0.089	0.047	0.000159324	ventrolateral mesoderm	emx2
isy1.4	7.15996090535604e-09	-0.281765	0.523	0.63	0.000160448	ventrolateral mesoderm	isy1
lmo3.2	7.71580858140137e-09	-0.982173	0.06	0.119	0.000172904	ventrolateral mesoderm	lmo3
erich1.2	7.77246866943367e-09	-0.435003	0.208	0.298	0.000174173	ventrolateral mesoderm	erich1
ipcef1	7.96150242998172e-09	-2.75016	0.008	0.045	0.000178409	ventrolateral mesoderm	ipcef1
farsa.4	7.97088506916621e-09	-0.215372	0.787	0.837	0.00017862	ventrolateral mesoderm	farsa
hpdl.4	8.10839070923495e-09	-0.591718	0.131	0.208	0.000181701	ventrolateral mesoderm	hpdl
pkma.3	8.21701599275733e-09	-0.37132	0.595	0.673	0.000184135	ventrolateral mesoderm	pkma
LOC107373333.3	8.36817936719195e-09	-0.24913	0.616	0.717	0.000187523	ventrolateral mesoderm	LOC107373333
mrto4.1	8.52278698208662e-09	-0.238088	0.767	0.818	0.000190987	ventrolateral mesoderm	mrto4
gadd45gip1.1	8.56517510919651e-09	-0.25888	0.695	0.769	0.000191937	ventrolateral mesoderm	gadd45gip1
cdk2ap1.2	8.80095338592969e-09	-0.331178	0.388	0.49	0.000197221	ventrolateral mesoderm	cdk2ap1
si:dkey-261l7.2.3	8.8194207992058e-09	-2.25453	0.01	0.049	0.000197634	ventrolateral mesoderm	si:dkey-261l7.2
atp1b1.3	8.87696856762387e-09	-0.312221	0.302	0.405	0.000198924	ventrolateral mesoderm	atp1b1
slc35d2.3	8.96359251047409e-09	-0.817403	0.065	0.127	0.000200865	ventrolateral mesoderm	slc35d2
pusl1.2	9.01280859673445e-09	-0.424514	0.269	0.36	0.000201968	ventrolateral mesoderm	pusl1
nit2.4	9.29441040823402e-09	-0.27048	0.459	0.569	0.000208278	ventrolateral mesoderm	nit2
aplf.3	9.45467835763957e-09	-0.31952	0.399	0.499	0.00021187	ventrolateral mesoderm	aplf
rhbg.4	9.62150534879717e-09	2.23793	0.035	0.012	0.000215608	ventrolateral mesoderm	rhbg
anapc13.1	9.68085254519453e-09	-0.384658	0.257	0.351	0.000216938	ventrolateral mesoderm	anapc13
ruvbl1.2	9.76381917321412e-09	-0.284908	0.616	0.699	0.000218797	ventrolateral mesoderm	ruvbl1
LOC107388288.3	9.77677488007565e-09	-0.941827	0.054	0.111	0.000219088	ventrolateral mesoderm	LOC107388288
si:ch211-153b23.5.3	9.78572898806426e-09	-3.09139	0.13	0.202	0.000219288	ventrolateral mesoderm	si:ch211-153b23.5
atp6v0e1.2	1.03356172651691e-08	0.315711	0.647	0.601	0.000231611	ventrolateral mesoderm	atp6v0e1
septin2.3	1.04684964380345e-08	-0.267451	0.819	0.842	0.000234589	ventrolateral mesoderm	septin2
axin2.2	1.05330762219123e-08	-0.750599	0.139	0.212	0.000236036	ventrolateral mesoderm	axin2
ict1.2	1.06308983013244e-08	-0.4154	0.219	0.309	0.000238228	ventrolateral mesoderm	ict1
vdac1.3	1.10133293445166e-08	-0.201318	0.856	0.879	0.000246798	ventrolateral mesoderm	vdac1
LOC107378875.3	1.16677876128324e-08	-0.819747	0.066	0.127	0.000261463	ventrolateral mesoderm	LOC107378875
swsap1.2	1.18349640330581e-08	-0.60152	0.14	0.216	0.00026521	ventrolateral mesoderm	swsap1
vma21.2	1.22431383846194e-08	0.386659	0.529	0.471	0.000274356	ventrolateral mesoderm	vma21
mtch1.4	1.30431730855818e-08	-0.394923	0.245	0.337	0.000292284	ventrolateral mesoderm	mtch1
LOC107384527.2	1.30679570586297e-08	-0.304787	0.38	0.483	0.00029284	ventrolateral mesoderm	LOC107384527
dad1.1	1.31352379704626e-08	0.152382	0.991	0.989	0.000294348	ventrolateral mesoderm	dad1
csgr12h7orf50.1	1.34250881307497e-08	-0.382179	0.251	0.343	0.000300843	ventrolateral mesoderm	csgr12h7orf50
sema4d.3	1.3444837091737e-08	-2.27504	0.009	0.047	0.000301285	ventrolateral mesoderm	sema4d
tbcc.4	1.36465167416928e-08	-0.39751	0.184	0.272	0.000305805	ventrolateral mesoderm	tbcc
lyl1.3	1.37648262256288e-08	1.50015	0.046	0.019	0.000308456	ventrolateral mesoderm	lyl1
spaw.2	1.38744246277812e-08	-1.13465	0.039	0.09	0.000310912	ventrolateral mesoderm	spaw
etsrp.2	1.44784660518762e-08	2.56706	0.029	0.01	0.000324448	ventrolateral mesoderm	etsrp
fosl1.4	1.4479009908958e-08	-0.785662	0.078	0.142	0.00032446	ventrolateral mesoderm	fosl1
ugdh.1	1.45220326350248e-08	0.217082	0.835	0.79	0.000325424	ventrolateral mesoderm	ugdh
LOC107384108.3	1.45424767837081e-08	-0.488952	0.156	0.236	0.000325882	ventrolateral mesoderm	LOC107384108
atrx.3	1.46139935118685e-08	0.193518	0.916	0.877	0.000327485	ventrolateral mesoderm	atrx
si:ch211-217a12.1.4	1.47048371053803e-08	-0.458727	0.217	0.302	0.000329521	ventrolateral mesoderm	si:ch211-217a12.1
eif3d.1	1.49090555600517e-08	-0.12023	0.997	0.993	0.000334097	ventrolateral mesoderm	eif3d
ddx51.4	1.49937661109061e-08	-0.492824	0.208	0.292	0.000335995	ventrolateral mesoderm	ddx51
mcm2.3	1.50757923597851e-08	-0.313961	0.613	0.691	0.000337833	ventrolateral mesoderm	mcm2
tmed9.1	1.53516165489724e-08	0.15057	0.982	0.968	0.000344014	ventrolateral mesoderm	tmed9
timm8a.3	1.54493643846826e-08	-0.527321	0.182	0.263	0.000346205	ventrolateral mesoderm	timm8a
mybbp1a.1	1.54562447410537e-08	-0.260023	0.495	0.607	0.000346359	ventrolateral mesoderm	mybbp1a
zfand5a.3	1.5526830234834e-08	-0.474124	0.268	0.361	0.000347941	ventrolateral mesoderm	zfand5a
pdcd2.2	1.55327291783824e-08	-0.268708	0.528	0.637	0.000348073	ventrolateral mesoderm	pdcd2
slc25a10.3	1.61793353550086e-08	-0.457789	0.191	0.274	0.000362563	ventrolateral mesoderm	slc25a10
pld6.4	1.61843549664282e-08	-1.15375	0.032	0.081	0.000362675	ventrolateral mesoderm	pld6
shpk.3	1.62350905513516e-08	-2.09859	0.011	0.05	0.000363812	ventrolateral mesoderm	shpk
ltv1.3	1.6244640878103e-08	-0.275307	0.537	0.637	0.000364026	ventrolateral mesoderm	ltv1
bdh2.1	1.64123993341725e-08	-0.341839	0.361	0.457	0.000367785	ventrolateral mesoderm	bdh2
tmcc1.4	1.64853170814165e-08	-1.40924	0.023	0.067	0.000369419	ventrolateral mesoderm	tmcc1
yrdc.3	1.66161181105539e-08	-0.580996	0.134	0.21	0.000372351	ventrolateral mesoderm	yrdc
shfm1.2	1.6805711652469e-08	-0.120305	0.996	0.994	0.000376599	ventrolateral mesoderm	shfm1
pthlha.3	1.68978839321681e-08	1.55159	0.032	0.011	0.000378665	ventrolateral mesoderm	pthlha
mesdc2	1.71688647240056e-08	0.252006	0.8	0.773	0.000384737	ventrolateral mesoderm	mesdc2
LOC107386106.3	1.8090275556227e-08	-2.33108	0.084	0.146	0.000405385	ventrolateral mesoderm	LOC107386106
hmcn2.4	1.85380632518397e-08	0.980986	0.082	0.043	0.000415419	ventrolateral mesoderm	hmcn2
sorbs2.3	1.91292618112835e-08	1.00541	0.071	0.035	0.000428668	ventrolateral mesoderm	sorbs2
cecr2.3	1.93628062204304e-08	-0.634767	0.104	0.173	0.000433901	ventrolateral mesoderm	cecr2
LOC107374271.3	2.05563811029549e-08	-1.51757	0.018	0.06	0.000460648	ventrolateral mesoderm	LOC107374271
gng7.3	2.06037385684955e-08	-0.31207	0.413	0.515	0.000461709	ventrolateral mesoderm	gng7
znf703.3	2.06214806311274e-08	-2.24838	0.01	0.048	0.000462107	ventrolateral mesoderm	znf703
LOC107384420.2	2.08050020182839e-08	-0.495712	0.172	0.253	0.000466219	ventrolateral mesoderm	LOC107384420
calub.3	2.13471898339012e-08	0.303951	0.648	0.598	0.000478369	ventrolateral mesoderm	calub
cmtm4.2	2.18484012624913e-08	0.665051	0.225	0.16	0.000489601	ventrolateral mesoderm	cmtm4
lsm1.1	2.20208790994036e-08	-0.2551	0.475	0.583	0.000493466	ventrolateral mesoderm	lsm1
ube2v2.1	2.20670787508287e-08	0.134732	0.993	0.985	0.000494501	ventrolateral mesoderm	ube2v2
mrpl17.3	2.25565010760306e-08	-0.300144	0.43	0.529	0.000505469	ventrolateral mesoderm	mrpl17
cdc25b.3	2.27771535026213e-08	0.42321	0.53	0.475	0.000510413	ventrolateral mesoderm	cdc25b
ubr7.1	2.2920717099546e-08	-0.358031	0.294	0.391	0.00051363	ventrolateral mesoderm	ubr7
actr1b.2	2.3089644791891e-08	-0.252277	0.509	0.612	0.000517416	ventrolateral mesoderm	actr1b
polr1g.3	2.33143712374078e-08	-0.254192	0.59	0.687	0.000522452	ventrolateral mesoderm	polr1g
hddc3.1	2.33653921781506e-08	-0.233954	0.698	0.774	0.000523595	ventrolateral mesoderm	hddc3
spint2.4	2.35979379201298e-08	-1.71544	0.017	0.058	0.000528806	ventrolateral mesoderm	spint2
LOC107393749.4	2.39061178224384e-08	-3.56694	0.016	0.056	0.000535712	ventrolateral mesoderm	LOC107393749
klf6a.4	2.43624088321296e-08	-0.788406	0.08	0.143	0.000545937	ventrolateral mesoderm	klf6a
sema4c.2	2.51612104837429e-08	-1.28285	0.028	0.075	0.000563838	ventrolateral mesoderm	sema4c
rpf2.3	2.5279136087053e-08	-0.198682	0.891	0.908	0.00056648	ventrolateral mesoderm	rpf2
rdm1.1	2.66071028062015e-08	-0.685017	0.078	0.142	0.000596239	ventrolateral mesoderm	rdm1
zcchc9.1	2.73003406519311e-08	-0.20143	0.807	0.853	0.000611773	ventrolateral mesoderm	zcchc9
tctex1d2.2	2.73110934628388e-08	-0.343046	0.295	0.389	0.000612014	ventrolateral mesoderm	tctex1d2
eif3i.1	2.78624612294709e-08	-0.135951	0.99	0.991	0.00062437	ventrolateral mesoderm	eif3i
gtf2h4.3	2.8052663800799e-08	-0.5837	0.14	0.214	0.000628632	ventrolateral mesoderm	gtf2h4
sarnp	3.02114909167357e-08	-0.11943	0.993	0.995	0.000677009	ventrolateral mesoderm	sarnp
hkdc1.2	3.1716532640593e-08	-1.18021	0.039	0.088	0.000710736	ventrolateral mesoderm	hkdc1
plbd2.2	3.37410125398637e-08	-0.309664	0.416	0.515	0.000756102	ventrolateral mesoderm	plbd2
pus3.2	3.39794005403175e-08	-0.334913	0.32	0.412	0.000761444	ventrolateral mesoderm	pus3
faim.1	3.41416404767492e-08	-0.37119	0.295	0.388	0.00076508	ventrolateral mesoderm	faim
LOC107395107.3	3.43098778508334e-08	-0.981839	0.047	0.1	0.00076885	ventrolateral mesoderm	LOC107395107
zpr1.1	3.44000112137202e-08	-0.475614	0.186	0.267	0.00077087	ventrolateral mesoderm	zpr1
napepld.2	3.61878370922961e-08	-0.575795	0.14	0.213	0.000810933	ventrolateral mesoderm	napepld
noct.2	3.65876176102703e-08	-1.06534	0.043	0.093	0.000819892	ventrolateral mesoderm	noct
gng5.3	3.71560918462552e-08	0.216195	0.825	0.784	0.000832631	ventrolateral mesoderm	gng5
l3hypdh.1	3.86905333856337e-08	-0.335494	0.336	0.428	0.000867016	ventrolateral mesoderm	l3hypdh
csgr08h21orf62.3	3.87290560033293e-08	-1.14379	0.036	0.084	0.000867879	ventrolateral mesoderm	csgr08h21orf62
LOC107385497.2	3.90227795863117e-08	-0.302637	0.39	0.49	0.000874461	ventrolateral mesoderm	LOC107385497
si:ch73-345f18.3.4	3.94860851050144e-08	-1.58122	0.021	0.063	0.000884844	ventrolateral mesoderm	si:ch73-345f18.3
LOC107389089.3	3.9849219384633e-08	-0.878702	0.063	0.12	0.000892981	ventrolateral mesoderm	LOC107389089
nenf.2	4.01690224609651e-08	-1.00994	0.04	0.09	0.000900148	ventrolateral mesoderm	nenf
fam210a.2	4.02491460498902e-08	-0.23759	0.453	0.562	0.000901943	ventrolateral mesoderm	fam210a
smad1.1	4.1047234785135e-08	0.430222	0.507	0.449	0.000919827	ventrolateral mesoderm	smad1
egln3.3	4.12956968128285e-08	-0.540895	0.133	0.206	0.000925395	ventrolateral mesoderm	egln3
ogal.3	4.13711452794563e-08	-0.691129	0.099	0.165	0.000927086	ventrolateral mesoderm	ogal
samm50.1	4.16994264190972e-08	-0.336724	0.302	0.397	0.000934442	ventrolateral mesoderm	samm50
mgst3b.4	4.18099624398169e-08	-0.233556	0.869	0.892	0.000936919	ventrolateral mesoderm	mgst3b
LOC107390152.1	4.1887564881051e-08	-1.1177	0.049	0.101	0.000938658	ventrolateral mesoderm	LOC107390152
acbd6.3	4.28208333241301e-08	-0.330297	0.285	0.378	0.000959572	ventrolateral mesoderm	acbd6
nop2.2	4.32212626146947e-08	-0.196218	0.885	0.884	0.000968545	ventrolateral mesoderm	nop2
vkorc1	4.39072944340685e-08	0.296881	0.668	0.628	0.000983919	ventrolateral mesoderm	vkorc1
grtp1.4	4.4006089507805e-08	-2.09912	0.01	0.046	0.000986132	ventrolateral mesoderm	grtp1
psmg3.2	4.40852559879859e-08	-0.295648	0.397	0.495	0.000987907	ventrolateral mesoderm	psmg3
LOC107376417.2	4.57161314241339e-08	-0.956431	0.06	0.115	0.00102445	ventrolateral mesoderm	LOC107376417
si:dkey-154p10.3.1	4.66252655771846e-08	-0.554446	0.13	0.202	0.00104483	ventrolateral mesoderm	si:dkey-154p10.3
mad2l2.3	4.67737764877363e-08	-0.356671	0.284	0.373	0.00104815	ventrolateral mesoderm	mad2l2
hyi.3	4.73338012896757e-08	-0.480676	0.173	0.251	0.0010607	ventrolateral mesoderm	hyi
tsr1.3	4.78339451874762e-08	-0.234611	0.731	0.776	0.00107191	ventrolateral mesoderm	tsr1
eif3c.2	4.7957295187157e-08	-0.30088	0.53	0.618	0.00107468	ventrolateral mesoderm	eif3c
acot13.3	4.90941113496784e-08	-0.449368	0.181	0.26	0.00110015	ventrolateral mesoderm	acot13
cops2.2	4.9499389882531e-08	-0.470555	0.17	0.249	0.00110923	ventrolateral mesoderm	cops2
phb2.2	4.99693282930175e-08	-0.151928	0.952	0.952	0.00111976	ventrolateral mesoderm	phb2
sdhd.4	5.02214656258794e-08	-0.261143	0.684	0.759	0.00112541	ventrolateral mesoderm	sdhd
pelp1.1	5.09691538635514e-08	-0.382706	0.208	0.293	0.00114217	ventrolateral mesoderm	pelp1
nop9.2	5.13991579346838e-08	-0.492056	0.148	0.224	0.0011518	ventrolateral mesoderm	nop9
exosc7.2	5.19364570314572e-08	-0.265134	0.457	0.553	0.00116384	ventrolateral mesoderm	exosc7
snx21.1	5.23605532215476e-08	-0.555989	0.116	0.186	0.00117335	ventrolateral mesoderm	snx21
mitd1.2	5.2362962022776e-08	-0.439394	0.181	0.262	0.0011734	ventrolateral mesoderm	mitd1
mocs2.2	5.25423452009491e-08	-0.319038	0.414	0.507	0.00117742	ventrolateral mesoderm	mocs2
rangap1b.2	5.44258087180352e-08	-0.354985	0.296	0.391	0.00121963	ventrolateral mesoderm	rangap1b
uri1.2	5.4884400094906e-08	-0.440785	0.234	0.317	0.0012299	ventrolateral mesoderm	uri1
tk1.2	5.55615477833427e-08	0.292869	0.71	0.679	0.00124508	ventrolateral mesoderm	tk1
mag.4	5.7089339792335e-08	-1.98904	0.009	0.043	0.00127932	ventrolateral mesoderm	mag
LOC107389789.3	5.91005951849923e-08	-0.366858	0.309	0.398	0.00132439	ventrolateral mesoderm	LOC107389789
LOC107376507.1	5.94180458428489e-08	-0.388705	0.226	0.311	0.0013315	ventrolateral mesoderm	LOC107376507
LOC107383109	6.20921175499758e-08	2.12275	0.02	0.005	0.00139142	ventrolateral mesoderm	LOC107383109
fundc1	6.24186119343066e-08	-0.582619	0.129	0.199	0.00139874	ventrolateral mesoderm	fundc1
fabp4a.3	6.25292349455951e-08	-1.20711	0.032	0.078	0.00140122	ventrolateral mesoderm	fabp4a
slc6a6.4	6.4223187343461e-08	-0.609995	0.11	0.176	0.00143918	ventrolateral mesoderm	slc6a6
cd2bp2.1	6.43470330425127e-08	-0.201275	0.688	0.766	0.00144195	ventrolateral mesoderm	cd2bp2
tfam	6.57596065179321e-08	0.113374	1	0.996	0.00147361	ventrolateral mesoderm	tfam
csgr13h19orf12.2	6.68352518648238e-08	-0.487623	0.179	0.256	0.00149771	ventrolateral mesoderm	csgr13h19orf12
vat1.1.4	6.69203329336677e-08	-0.913985	0.062	0.118	0.00149962	ventrolateral mesoderm	vat1.1
plek2.4	6.71284912151724e-08	-3.69672	0.006	0.037	0.00150428	ventrolateral mesoderm	plek2
qdpr.2	6.73171596267281e-08	-0.379131	0.355	0.444	0.00150851	ventrolateral mesoderm	qdpr
LOC107384928.2	6.82247513724989e-08	-0.36286	0.382	0.478	0.00152885	ventrolateral mesoderm	LOC107384928
LOC107393103.1	6.88647789203327e-08	-0.349038	0.29	0.381	0.00154319	ventrolateral mesoderm	LOC107393103
cdkn1a.1	6.88806897837159e-08	-1.30324	0.047	0.098	0.00154355	ventrolateral mesoderm	cdkn1a
LOC107372903.2	7.13322710796182e-08	-0.516955	0.153	0.227	0.00159848	ventrolateral mesoderm	LOC107372903
foxl1.4	7.24379004976583e-08	1.56887	0.025	0.008	0.00162326	ventrolateral mesoderm	foxl1
LOC107375930.4	7.32632185352062e-08	-1.29368	0.034	0.08	0.00164176	ventrolateral mesoderm	LOC107375930
pi4k2a	7.42396304969718e-08	-2.00063	0.011	0.047	0.00166364	ventrolateral mesoderm	pi4k2a
gadd45g.3	7.52495802130061e-08	0.833487	0.138	0.088	0.00168627	ventrolateral mesoderm	gadd45g
eda.4	7.89399176289328e-08	-1.7551	0.013	0.05	0.00176896	ventrolateral mesoderm	eda
polr1e.1	7.92976226210668e-08	-0.363809	0.243	0.329	0.00177698	ventrolateral mesoderm	polr1e
elp3.2	7.97989011015752e-08	-0.44793	0.208	0.287	0.00178821	ventrolateral mesoderm	elp3
gpm6aa.3	8.0644503352889e-08	1.30809	0.044	0.019	0.00180716	ventrolateral mesoderm	gpm6aa
slc44a1a.2	8.06581462433768e-08	-0.296775	0.227	0.315	0.00180747	ventrolateral mesoderm	slc44a1a
LOC107374888.1	8.19544013770755e-08	-1.20891	0.033	0.079	0.00183652	ventrolateral mesoderm	LOC107374888
tm4sf18.2	8.28236430493094e-08	-1.37479	0.023	0.064	0.001856	ventrolateral mesoderm	tm4sf18
dffa.4	8.368744608043e-08	-0.452828	0.198	0.278	0.00187535	ventrolateral mesoderm	dffa
dph2.1	8.60030116524661e-08	-0.523554	0.139	0.211	0.00192724	ventrolateral mesoderm	dph2
stard14.3	8.73033581128275e-08	-1.44564	0.025	0.067	0.00195638	ventrolateral mesoderm	stard14
pltp.3	8.74928029042639e-08	-0.575011	0.101	0.166	0.00196063	ventrolateral mesoderm	pltp
malsu1.1	8.75051737807903e-08	-0.40563	0.214	0.296	0.0019609	ventrolateral mesoderm	malsu1
LOC107387046.4	8.99030268796824e-08	-3.45162	0.004	0.034	0.00201464	ventrolateral mesoderm	LOC107387046
si:ch1073-303k11.2.4	9.00737568122194e-08	-0.337257	0.476	0.555	0.00201846	ventrolateral mesoderm	si:ch1073-303k11.2
metrnl.4	9.0208656828154e-08	-0.334972	0.241	0.329	0.00202149	ventrolateral mesoderm	metrnl
usp12.3	9.18458787986114e-08	-0.473276	0.146	0.219	0.00205817	ventrolateral mesoderm	usp12
mcm3.1	9.25632398792093e-08	-0.261548	0.564	0.652	0.00207425	ventrolateral mesoderm	mcm3
cnpy1.3	9.2886842743355e-08	-0.433166	0.173	0.251	0.0020815	ventrolateral mesoderm	cnpy1
rabl6.3	9.30383519423907e-08	-0.434655	0.195	0.275	0.0020849	ventrolateral mesoderm	rabl6
rpia.2	9.36406114326256e-08	-0.192944	0.869	0.886	0.00209839	ventrolateral mesoderm	rpia
chst6.4	9.45753462164307e-08	0.418295	0.438	0.37	0.00211934	ventrolateral mesoderm	chst6
aptx.2	9.48519421917686e-08	0.434772	0.444	0.38	0.00212554	ventrolateral mesoderm	aptx
fpgs.3	9.62645497747139e-08	-0.858125	0.063	0.118	0.00215719	ventrolateral mesoderm	fpgs
tex30.3	9.73926143476476e-08	-0.517856	0.174	0.249	0.00218247	ventrolateral mesoderm	tex30
tfpi2.1	9.75948630693201e-08	1.68472	0.052	0.024	0.002187	ventrolateral mesoderm	tfpi2
LOC107381322.3	9.76758345810806e-08	-5.22319	0.009	0.042	0.00218882	ventrolateral mesoderm	LOC107381322
tbcb.3	9.84132491739384e-08	-0.285379	0.384	0.481	0.00220534	ventrolateral mesoderm	tbcb
msi2.2	1.00140796098054e-07	0.212625	0.759	0.741	0.00224406	ventrolateral mesoderm	msi2
slc43a3.4	1.01819244188931e-07	0.651198	0.155	0.102	0.00228167	ventrolateral mesoderm	slc43a3
ino80e.2	1.02256946522101e-07	-0.387949	0.209	0.292	0.00229148	ventrolateral mesoderm	ino80e
rab21.3	1.04997011821182e-07	-0.587718	0.128	0.196	0.00235288	ventrolateral mesoderm	rab21
LOC107382005.3	1.05232521222273e-07	-0.767547	0.092	0.153	0.00235816	ventrolateral mesoderm	LOC107382005
stat3.3	1.06486747919065e-07	-0.366438	0.264	0.351	0.00238626	ventrolateral mesoderm	stat3
LOC107395042.2	1.06895206878034e-07	-0.310501	0.387	0.479	0.00239541	ventrolateral mesoderm	LOC107395042
echdc3.3	1.06911416858436e-07	-0.394904	0.207	0.289	0.00239578	ventrolateral mesoderm	echdc3
entpd3.1	1.07469710122568e-07	-0.798679	0.075	0.132	0.00240829	ventrolateral mesoderm	entpd3
sesn2.1	1.08567082856623e-07	-0.516164	0.115	0.184	0.00243288	ventrolateral mesoderm	sesn2
sgms1.1	1.09557807307381e-07	0.841469	0.143	0.093	0.00245508	ventrolateral mesoderm	sgms1
gcat.3	1.11444531795985e-07	-0.33303	0.239	0.324	0.00249736	ventrolateral mesoderm	gcat
pfn1.4	1.13636889044879e-07	-5.17011	0.017	0.054	0.00254649	ventrolateral mesoderm	pfn1
fam162a.3	1.14224750035508e-07	-0.401533	0.258	0.341	0.00255966	ventrolateral mesoderm	fam162a
tmem154.2	1.154438137349e-07	-2.83745	0.01	0.044	0.00258698	ventrolateral mesoderm	tmem154
foxa3.4	1.16576162703505e-07	0.44096	0.313	0.242	0.00261236	ventrolateral mesoderm	foxa3
noa1.3	1.17741417299827e-07	-0.376021	0.244	0.329	0.00263847	ventrolateral mesoderm	noa1
polr1c.3	1.18524536666942e-07	-0.184782	0.819	0.857	0.00265602	ventrolateral mesoderm	polr1c
tmbim1.4	1.247691015997e-07	-0.402092	0.223	0.306	0.00279595	ventrolateral mesoderm	tmbim1
LOC107382264.4	1.26678291431232e-07	-2.70145	0.016	0.053	0.00283873	ventrolateral mesoderm	LOC107382264
umps.2	1.28081393057434e-07	-0.291175	0.448	0.539	0.00287018	ventrolateral mesoderm	umps
slc39a1.4	1.29679648937372e-07	-0.647204	0.091	0.153	0.00290599	ventrolateral mesoderm	slc39a1
ddx17.1	1.31892212479228e-07	-0.544561	0.145	0.215	0.00295557	ventrolateral mesoderm	ddx17
ccdc86.1	1.32939995113444e-07	-0.119449	0.983	0.981	0.00297905	ventrolateral mesoderm	ccdc86
rnls.2	1.41392911098216e-07	-0.699231	0.081	0.14	0.00316847	ventrolateral mesoderm	rnls
gtpbp1.1	1.4238731172471e-07	-0.476971	0.171	0.246	0.00319076	ventrolateral mesoderm	gtpbp1
tsta3.2	1.43591553763461e-07	-0.282875	0.325	0.418	0.00321774	ventrolateral mesoderm	tsta3
nell3.2	1.45826968057962e-07	0.827007	0.151	0.101	0.00326784	ventrolateral mesoderm	nell3
rrp9.1	1.45897007184579e-07	-0.270466	0.441	0.535	0.00326941	ventrolateral mesoderm	rrp9
ptger4b.1	1.46982925615943e-07	1.78548	0.019	0.005	0.00329374	ventrolateral mesoderm	ptger4b
LOC107372860.4	1.48118031668187e-07	-3.33128	0.075	0.13	0.00331918	ventrolateral mesoderm	LOC107372860
mrps10.3	1.49271359960713e-07	-0.318474	0.407	0.496	0.00334502	ventrolateral mesoderm	mrps10
lin52	1.50080286803793e-07	-0.223494	0.515	0.618	0.00336315	ventrolateral mesoderm	lin52
sphk1.4	1.51590145073274e-07	-1.22806	0.009	0.041	0.00339698	ventrolateral mesoderm	sphk1
LOC107395259.3	1.51785656621896e-07	-0.917915	0.054	0.105	0.00340136	ventrolateral mesoderm	LOC107395259
ctsa	1.52342311656918e-07	-0.398666	0.236	0.319	0.00341384	ventrolateral mesoderm	ctsa
selenof.1	1.58347321825845e-07	0.116178	0.997	0.996	0.00354841	ventrolateral mesoderm	selenof
LOC107376898.3	1.58400655409656e-07	-0.813404	0.089	0.148	0.0035496	ventrolateral mesoderm	LOC107376898
palm3.3	1.58529368241408e-07	-1.36264	0.024	0.064	0.00355248	ventrolateral mesoderm	palm3
ruvbl2.2	1.59477796241212e-07	0.187569	0.914	0.881	0.00357374	ventrolateral mesoderm	ruvbl2
znf414	1.64105134936767e-07	-0.411846	0.223	0.304	0.00367743	ventrolateral mesoderm	znf414
tmem38b.3	1.68269564061024e-07	-0.78967	0.071	0.127	0.00377075	ventrolateral mesoderm	tmem38b
add2.4	1.71588104828109e-07	-1.51388	0.023	0.062	0.00384512	ventrolateral mesoderm	add2
b3galnt2.2	1.73639191050038e-07	-0.461007	0.179	0.254	0.00389108	ventrolateral mesoderm	b3galnt2
snrpb2.1	1.82278824569979e-07	-0.156288	0.917	0.928	0.00408469	ventrolateral mesoderm	snrpb2
b9d2.3	1.82946730268504e-07	-0.360605	0.23	0.313	0.00409965	ventrolateral mesoderm	b9d2
LOC107372380.3	1.83972450704285e-07	-0.472908	0.188	0.264	0.00412264	ventrolateral mesoderm	LOC107372380
psme1.2	1.84652931103916e-07	-0.925699	0.037	0.083	0.00413789	ventrolateral mesoderm	psme1
LOC107385872.1	1.87126240987814e-07	-1.50895	0.022	0.061	0.00419331	ventrolateral mesoderm	LOC107385872
fgfr4.4	1.89403732160604e-07	0.863032	0.133	0.086	0.00424435	ventrolateral mesoderm	fgfr4
LOC107385751.2	1.90403336223788e-07	-1.43547	0.021	0.06	0.00426675	ventrolateral mesoderm	LOC107385751
them4.3	2.03107145819494e-07	-0.654142	0.089	0.149	0.00455143	ventrolateral mesoderm	them4
LOC107379755.2	2.04966904356496e-07	-0.803039	0.068	0.123	0.0045931	ventrolateral mesoderm	LOC107379755
cbfb.4	2.0709010783631e-07	0.304889	0.542	0.475	0.00464068	ventrolateral mesoderm	cbfb
trabd2a.3	2.0788152830347e-07	-0.74655	0.061	0.115	0.00465842	ventrolateral mesoderm	trabd2a
tmem233.2	2.09201892786249e-07	-0.475018	0.171	0.244	0.00468801	ventrolateral mesoderm	tmem233
laptm4a.2	2.10134070763918e-07	0.307852	0.63	0.592	0.00470889	ventrolateral mesoderm	laptm4a
si:ch211-246m6.5	2.14591784235411e-07	1.25364	0.045	0.02	0.00480879	ventrolateral mesoderm	si:ch211-246m6.5
txnl4b.2	2.15456072501679e-07	-0.379035	0.227	0.308	0.00482816	ventrolateral mesoderm	txnl4b
taz.1	2.16835229496025e-07	-0.624564	0.144	0.21	0.00485906	ventrolateral mesoderm	taz
chchd3.3	2.18869753460443e-07	-0.422928	0.191	0.268	0.00490465	ventrolateral mesoderm	chchd3
hes3.3	2.19415224983986e-07	-3.83222	0.007	0.037	0.00491688	ventrolateral mesoderm	hes3
sqstm1.2	2.20348730602091e-07	-0.430338	0.255	0.34	0.00493779	ventrolateral mesoderm	sqstm1
tbl3.3	2.21006334041412e-07	-0.511043	0.129	0.197	0.00495253	ventrolateral mesoderm	tbl3
ier3.3	2.23541215766542e-07	-1.64566	0.012	0.047	0.00500934	ventrolateral mesoderm	ier3
ghitm.2	2.24485208205351e-07	-0.264865	0.502	0.594	0.00503049	ventrolateral mesoderm	ghitm
LOC107385531.3	2.2498710027275e-07	-2.68785	0.298	0.374	0.00504174	ventrolateral mesoderm	LOC107385531
gspt1l.3	2.2536350480604e-07	-0.198556	0.857	0.874	0.00505017	ventrolateral mesoderm	gspt1l
plp1a.3	2.25388252886545e-07	-2.78741	0.005	0.034	0.00505073	ventrolateral mesoderm	plp1a
LOC107374481	2.25655840691498e-07	1.94186	0.019	0.005	0.00505672	ventrolateral mesoderm	LOC107374481
selenot1a	2.27458698458959e-07	0.173051	0.937	0.921	0.00509712	ventrolateral mesoderm	selenot1a
mea1.1	2.28500953846946e-07	-0.449938	0.211	0.286	0.00512048	ventrolateral mesoderm	mea1
mrps31.2	2.29050054562482e-07	-0.266296	0.512	0.601	0.00513278	ventrolateral mesoderm	mrps31
csgr17h1orf52.1	2.39858279413869e-07	-0.346108	0.265	0.35	0.00537498	ventrolateral mesoderm	csgr17h1orf52
eef1akmt1.3	2.46617320084997e-07	-0.343853	0.317	0.402	0.00552645	ventrolateral mesoderm	eef1akmt1
LOC107387703.3	2.48482151264294e-07	-0.436418	0.153	0.226	0.00556824	ventrolateral mesoderm	LOC107387703
glrx2.4	2.48824021366782e-07	-0.349637	0.27	0.355	0.0055759	ventrolateral mesoderm	glrx2
pgls.2	2.49519799025512e-07	-0.366157	0.191	0.269	0.00559149	ventrolateral mesoderm	pgls
sord.1	2.53228576462163e-07	-0.504474	0.112	0.178	0.0056746	ventrolateral mesoderm	sord
LOC107387586.3	2.54426825996072e-07	-1.61198	0.04	0.085	0.00570145	ventrolateral mesoderm	LOC107387586
zcchc4.2	2.54513688322672e-07	-0.424405	0.202	0.28	0.0057034	ventrolateral mesoderm	zcchc4
LOC107374126.4	2.5562194505201e-07	0.659982	0.09	0.051	0.00572823	ventrolateral mesoderm	LOC107374126
mon1a.3	2.58905307600992e-07	-0.722355	0.091	0.149	0.00580181	ventrolateral mesoderm	mon1a
fbln5.1	2.60990256587816e-07	1.13013	0.049	0.023	0.00584853	ventrolateral mesoderm	fbln5
LOC107375272.4	2.6121401651775e-07	-3.3347	0.017	0.053	0.00585354	ventrolateral mesoderm	LOC107375272
pnpla3.2	2.66480191870939e-07	-1.32522	0.026	0.066	0.00597155	ventrolateral mesoderm	pnpla3
LOC107377204.3	2.68075993729201e-07	0.38333	0.545	0.5	0.00600731	ventrolateral mesoderm	LOC107377204
npas4l	2.74903934895806e-07	2.40475	0.012	0.002	0.00616032	ventrolateral mesoderm	npas4l
micos10.1	2.80429053017852e-07	0.147136	0.973	0.954	0.00628413	ventrolateral mesoderm	micos10
emilin2a	2.80821086997937e-07	2.23865	0.017	0.004	0.00629292	ventrolateral mesoderm	emilin2a
plpp1.4	2.86570830438059e-07	-1.09322	0.038	0.083	0.00642177	ventrolateral mesoderm	plpp1
sec11a.2	2.86964668525911e-07	0.147297	0.973	0.951	0.00643059	ventrolateral mesoderm	sec11a
chn2.4	2.89041347008636e-07	-4.00737	0.001	0.026	0.00647713	ventrolateral mesoderm	chn2
gfer.3	2.8947436234026e-07	-0.358909	0.262	0.346	0.00648683	ventrolateral mesoderm	gfer
csgr18h8orf4.4	2.91767072495058e-07	-0.389368	0.171	0.245	0.00653821	ventrolateral mesoderm	csgr18h8orf4
snrpa1.3	2.93872465376327e-07	-0.184822	0.825	0.861	0.00658539	ventrolateral mesoderm	snrpa1
psme2.2	2.94468354923444e-07	-0.700667	0.083	0.141	0.00659874	ventrolateral mesoderm	psme2
ier2a.2	3.10073715222698e-07	0.13458	0.992	0.987	0.00694844	ventrolateral mesoderm	ier2a
marcksl1.4	3.13673221139823e-07	-0.499773	0.953	0.937	0.0070291	ventrolateral mesoderm	marcksl1
shh.4	3.14576409083116e-07	-1.38577	0.074	0.125	0.00704934	ventrolateral mesoderm	shh
t.3	3.15606678265254e-07	-0.93099	0.046	0.094	0.00707243	ventrolateral mesoderm	t
prpf31.1	3.20961210931844e-07	-0.237399	0.49	0.583	0.00719242	ventrolateral mesoderm	prpf31
LOC107392518.3	3.23708415803537e-07	-2.61933	0.146	0.21	0.00725398	ventrolateral mesoderm	LOC107392518
ldhd.1	3.26248667320738e-07	-0.316984	0.295	0.381	0.00731091	ventrolateral mesoderm	ldhd
wsb2.2	3.34732244949925e-07	-0.71311	0.073	0.128	0.00750101	ventrolateral mesoderm	wsb2
vps72.1	3.36179122637075e-07	-0.283381	0.261	0.349	0.00753344	ventrolateral mesoderm	vps72
thg1l.4	3.41754888602445e-07	-0.239216	0.554	0.642	0.00765839	ventrolateral mesoderm	thg1l
rrp8.2	3.45245988377342e-07	-0.354856	0.313	0.396	0.00773662	ventrolateral mesoderm	rrp8
chd7	3.45386832125725e-07	0.171427	0.905	0.87	0.00773977	ventrolateral mesoderm	chd7
mybpc1.2	3.46396319919539e-07	-0.579885	0.107	0.169	0.0077624	ventrolateral mesoderm	mybpc1
dctpp1.2	3.48487219976142e-07	-0.206041	0.762	0.803	0.00780925	ventrolateral mesoderm	dctpp1
tp63.4	3.49016735953949e-07	-1.6207	0.025	0.063	0.00782112	ventrolateral mesoderm	tp63
prkx.2	3.57471387905602e-07	-0.573246	0.116	0.18	0.00801058	ventrolateral mesoderm	prkx
fzd9.1	3.70096663252511e-07	-1.03169	0.03	0.072	0.0082935	ventrolateral mesoderm	fzd9
itih5.3	3.73699620577354e-07	-2.19564	0.008	0.038	0.00837423	ventrolateral mesoderm	itih5
exosc3.2	3.82217943916723e-07	-0.209887	0.628	0.714	0.00856512	ventrolateral mesoderm	exosc3
ergic1.2	3.89174800097015e-07	0.39982	0.5	0.449	0.00872102	ventrolateral mesoderm	ergic1
pole4.1	3.95126063915339e-07	-0.248673	0.544	0.628	0.00885438	ventrolateral mesoderm	pole4
mmp23bb.3	4.04256481110751e-07	0.804058	0.145	0.097	0.00905898	ventrolateral mesoderm	mmp23bb
LOC107391117.2	4.05746589438756e-07	0.192464	0.779	0.75	0.00909238	ventrolateral mesoderm	LOC107391117
hinfp.1	4.06359907758102e-07	-0.267639	0.272	0.359	0.00910612	ventrolateral mesoderm	hinfp
LOC107384342.3	4.1685983469755e-07	-0.541248	0.145	0.212	0.00934141	ventrolateral mesoderm	LOC107384342
LOC107390712.3	4.17155498419443e-07	-0.357237	0.252	0.333	0.00934804	ventrolateral mesoderm	LOC107390712
asmtl.1	4.2595903269264e-07	-0.79619	0.065	0.117	0.00954532	ventrolateral mesoderm	asmtl
rrn3.1	4.26549593340472e-07	-0.710083	0.102	0.161	0.00955855	ventrolateral mesoderm	rrn3
tmem170a	4.30289083148387e-07	-0.242708	0.327	0.423	0.00964235	ventrolateral mesoderm	tmem170a
plk3.2	4.32882762943348e-07	-1.28066	0.029	0.07	0.00970047	ventrolateral mesoderm	plk3
LOC107383392.4	4.45781658372802e-07	-3.21621	0.022	0.059	0.00998952	ventrolateral mesoderm	LOC107383392
rad54l.2	4.46491547506094e-07	-0.430696	0.169	0.241	0.0100054	ventrolateral mesoderm	rad54l
LOC107379341	4.49480295393325e-07	-0.401199	0.163	0.235	0.0100724	ventrolateral mesoderm	LOC107379341
tsfm.1	4.50195194728874e-07	-0.302378	0.389	0.472	0.0100884	ventrolateral mesoderm	tsfm
knop1.2	4.52026757587871e-07	-0.204165	0.603	0.695	0.0101295	ventrolateral mesoderm	knop1
rtcb.2	4.58540108896722e-07	-0.181255	0.819	0.852	0.0102754	ventrolateral mesoderm	rtcb
gopc.2	4.5948678078275e-07	-0.279637	0.347	0.435	0.0102966	ventrolateral mesoderm	gopc
stxbp2.2	4.60153965470462e-07	-1.94904	0.01	0.042	0.0103116	ventrolateral mesoderm	stxbp2
LOC107380807.2	4.6076881439909e-07	-0.707388	0.07	0.123	0.0103254	ventrolateral mesoderm	LOC107380807
trim25.2	4.6341000135787e-07	-0.873073	0.048	0.096	0.0103846	ventrolateral mesoderm	trim25
hgh1.2	4.65973105756983e-07	-0.221517	0.526	0.626	0.010442	ventrolateral mesoderm	hgh1
LOC107394438.4	4.70786624384015e-07	-2.54364	0.005	0.032	0.0105499	ventrolateral mesoderm	LOC107394438
phldb2a.1	4.73072379973097e-07	1.69307	0.023	0.007	0.0106011	ventrolateral mesoderm	phldb2a
ntpcr.2	4.76855693528086e-07	-0.449497	0.241	0.314	0.0106859	ventrolateral mesoderm	ntpcr
mrpl46.2	4.82976997475025e-07	-0.235798	0.537	0.628	0.010823	ventrolateral mesoderm	mrpl46
LOC107382276.4	4.87897481998375e-07	-2.49223	0.046	0.092	0.0109333	ventrolateral mesoderm	LOC107382276
rgn.1	4.87911661959449e-07	-1.01073	0.043	0.089	0.0109336	ventrolateral mesoderm	rgn
focad.3	4.88535057439207e-07	-0.482314	0.166	0.235	0.0109476	ventrolateral mesoderm	focad
dhx15.2	4.97275532690738e-07	-0.15416	0.901	0.908	0.0111434	ventrolateral mesoderm	dhx15
echdc2.1	5.05898235305075e-07	-0.561661	0.226	0.304	0.0113367	ventrolateral mesoderm	echdc2
irx3.3	5.10808674447416e-07	-0.972318	0.059	0.108	0.0114467	ventrolateral mesoderm	irx3
LOC107381866.2	5.13878858911355e-07	-3.0101	0.011	0.043	0.0115155	ventrolateral mesoderm	LOC107381866
LOC107388495.2	5.14576503625035e-07	-0.668645	0.084	0.14	0.0115311	ventrolateral mesoderm	LOC107388495
flvcr2b.2	5.19205813024988e-07	-1.21801	0.027	0.067	0.0116349	ventrolateral mesoderm	flvcr2b
cadm2a.3	5.21818667604719e-07	-0.597003	0.158	0.223	0.0116934	ventrolateral mesoderm	cadm2a
ifrd2.2	5.2341349002248e-07	-0.287333	0.411	0.5	0.0117292	ventrolateral mesoderm	ifrd2
gyg1b.2	5.54301069690599e-07	-0.71522	0.081	0.136	0.0124213	ventrolateral mesoderm	gyg1b
lamtor4.1	5.57946337186598e-07	-0.241187	0.467	0.556	0.012503	ventrolateral mesoderm	lamtor4
fosl2.4	5.59558709578046e-07	-3.82096	0.001	0.025	0.0125392	ventrolateral mesoderm	fosl2
nufip1.2	5.6513187253341e-07	-0.492961	0.123	0.187	0.012664	ventrolateral mesoderm	nufip1
LOC107393272.2	5.67600609441834e-07	-0.258834	0.306	0.396	0.0127194	ventrolateral mesoderm	LOC107393272
mrps16.3	5.70959686697229e-07	-0.247205	0.491	0.581	0.0127946	ventrolateral mesoderm	mrps16
rab25.4	5.81329200343075e-07	-2.48131	0.01	0.041	0.013027	ventrolateral mesoderm	rab25
slc25a25a.3	5.86129493519132e-07	-0.441979	0.183	0.255	0.0131346	ventrolateral mesoderm	slc25a25a
gtf2f2.1	5.88901225260233e-07	-0.2578	0.444	0.538	0.0131967	ventrolateral mesoderm	gtf2f2
pacsin3.1	5.89723596758502e-07	-1.2576	0.028	0.068	0.0132151	ventrolateral mesoderm	pacsin3
agpat4.1.2	5.90768464912344e-07	-0.389633	0.191	0.265	0.0132385	ventrolateral mesoderm	agpat4.1
angptl6	5.98117455385778e-07	2.48063	0.011	0.002	0.0134032	ventrolateral mesoderm	angptl6
LOC107387304.3	5.98800276660179e-07	-2.93066	0.059	0.107	0.0134185	ventrolateral mesoderm	LOC107387304
fam49al.4	6.02041493240941e-07	-1.52927	0.063	0.112	0.0134911	ventrolateral mesoderm	fam49al
LOC107379486.1	6.02936873443647e-07	-1.08044	0.035	0.077	0.0135112	ventrolateral mesoderm	LOC107379486
trappc14.1	6.19865960694436e-07	-1.43287	0.023	0.06	0.0138906	ventrolateral mesoderm	trappc14
tatdn1.2	6.2234069166146e-07	-0.502562	0.149	0.216	0.013946	ventrolateral mesoderm	tatdn1
LOC107392454.4	6.3305530728785e-07	-2.61095	0.01	0.041	0.0141861	ventrolateral mesoderm	LOC107392454
gemin7.2	6.36330459550821e-07	-0.465234	0.134	0.2	0.0142595	ventrolateral mesoderm	gemin7
mpst.3	6.43235314754465e-07	-0.354369	0.219	0.296	0.0144143	ventrolateral mesoderm	mpst
mrpl19.2	6.47266602175122e-07	-0.22158	0.578	0.669	0.0145046	ventrolateral mesoderm	mrpl19
elovl6l.4	6.52281729962923e-07	-2.4265	0.007	0.035	0.014617	ventrolateral mesoderm	elovl6l
LOC107392111.2	6.57018941623644e-07	-0.245108	0.548	0.642	0.0147231	ventrolateral mesoderm	LOC107392111
mplkip	6.72162199930795e-07	-0.13237	0.942	0.95	0.0150625	ventrolateral mesoderm	mplkip
cryl1.2	6.74166139293718e-07	-0.472391	0.155	0.223	0.0151074	ventrolateral mesoderm	cryl1
stk26.1	6.7870889187253e-07	-0.821661	0.059	0.108	0.0152092	ventrolateral mesoderm	stk26
eif5b.3	6.84518739448509e-07	-0.224972	0.709	0.77	0.0153394	ventrolateral mesoderm	eif5b
LOC107379776.3	7.00678762209057e-07	-0.986827	0.036	0.078	0.0157015	ventrolateral mesoderm	LOC107379776
LOC107374303.2	7.07458671133717e-07	-0.386642	0.208	0.283	0.0158534	ventrolateral mesoderm	LOC107374303
supt3h.2	7.12120323276862e-07	-0.430724	0.186	0.258	0.0159579	ventrolateral mesoderm	supt3h
tmed1b.2	7.13067690347566e-07	0.205887	0.852	0.81	0.0159791	ventrolateral mesoderm	tmed1b
ttc33.2	7.35862620183852e-07	-0.563115	0.108	0.168	0.0164899	ventrolateral mesoderm	ttc33
pld7.3	7.45709597381473e-07	-0.294642	0.332	0.413	0.0167106	ventrolateral mesoderm	pld7
vps37b.2	7.48562291991317e-07	-0.503672	0.145	0.211	0.0167745	ventrolateral mesoderm	vps37b
nlgn3.2	7.54458326637309e-07	-0.261091	0.443	0.533	0.0169067	ventrolateral mesoderm	nlgn3
polr3h.3	7.55244288615008e-07	-0.349278	0.265	0.346	0.0169243	ventrolateral mesoderm	polr3h
opa3.3	7.62089648354596e-07	-0.407706	0.198	0.27	0.0170777	ventrolateral mesoderm	opa3
si:ch211-256a21.4.2	7.75838984102531e-07	1.68088	0.021	0.006	0.0173858	ventrolateral mesoderm	si:ch211-256a21.4
LOC107379058.2	7.86408936727152e-07	-0.554028	0.107	0.167	0.0176226	ventrolateral mesoderm	LOC107379058
mien1.3	7.922255904111e-07	0.127437	0.975	0.96	0.017753	ventrolateral mesoderm	mien1
LOC107383032.3	7.98012465496112e-07	-2.74958	0.004	0.03	0.0178827	ventrolateral mesoderm	LOC107383032
xrcc5.1	7.99974809798463e-07	-0.257794	0.406	0.495	0.0179266	ventrolateral mesoderm	xrcc5
LOC107372748.3	8.02224290651392e-07	-0.39605	0.183	0.255	0.017977	ventrolateral mesoderm	LOC107372748
itpa.3	8.19215307277897e-07	-0.356981	0.271	0.35	0.0183578	ventrolateral mesoderm	itpa
tln1.2	8.29562200788496e-07	-0.709143	0.067	0.119	0.0185897	ventrolateral mesoderm	tln1
mettl1.1	8.30860433913973e-07	-0.334949	0.213	0.289	0.0186188	ventrolateral mesoderm	mettl1
siah1.1	8.3663551391052e-07	-0.283517	0.344	0.434	0.0187482	ventrolateral mesoderm	siah1
mtrr.2	8.36816584071753e-07	-0.501292	0.134	0.199	0.0187522	ventrolateral mesoderm	mtrr
tle3a.3	8.37969422125908e-07	1.08282	0.049	0.023	0.0187781	ventrolateral mesoderm	tle3a
chchd1.2	8.401926507002e-07	-0.136401	0.937	0.94	0.0188279	ventrolateral mesoderm	chchd1
zgc:165573.2	8.5259241754137e-07	0.539417	0.298	0.24	0.0191057	ventrolateral mesoderm	zgc:165573
znf622.3	8.56157890769996e-07	-0.263867	0.344	0.429	0.0191856	ventrolateral mesoderm	znf622
LOC107391506.2	8.61195153755186e-07	-0.501532	0.144	0.209	0.0192985	ventrolateral mesoderm	LOC107391506
lztfl1.3	8.64464454962655e-07	-0.32837	0.211	0.289	0.0193718	ventrolateral mesoderm	lztfl1
oc90.3	8.70847661545582e-07	0.790298	0.103	0.063	0.0195148	ventrolateral mesoderm	oc90
wu:fb74b10.3	8.72792503490445e-07	-0.402189	0.158	0.227	0.0195584	ventrolateral mesoderm	wu:fb74b10
si:dkey-262k9.2	8.73053762745337e-07	2.32653	0.015	0.004	0.0195643	ventrolateral mesoderm	si:dkey-262k9.2
ppp6c.2	8.76041531979e-07	0.179382	0.814	0.789	0.0196312	ventrolateral mesoderm	ppp6c
zgc:101716.3	8.77880118439548e-07	-0.495219	0.174	0.242	0.0196724	ventrolateral mesoderm	zgc:101716
tprg1.2	8.97390351308093e-07	-0.868637	0.07	0.121	0.0201096	ventrolateral mesoderm	tprg1
LOC107379637	9.08527441074892e-07	0.187291	0.782	0.772	0.0203592	ventrolateral mesoderm	LOC107379637
rps6kb1.2	9.10871237097402e-07	-0.360691	0.267	0.346	0.0204117	ventrolateral mesoderm	rps6kb1
vgll3.3	9.11708330239901e-07	-2.33553	0.005	0.031	0.0204305	ventrolateral mesoderm	vgll3
LOC107372901.1	9.15873125497455e-07	-6.14276	0.028	0.067	0.0205238	ventrolateral mesoderm	LOC107372901
pex5.1	9.20991934259742e-07	-0.460715	0.166	0.236	0.0206385	ventrolateral mesoderm	pex5
gpr155	9.2236858565245e-07	1.1525	0.054	0.027	0.0206694	ventrolateral mesoderm	gpr155
pelo.3	9.24572270855961e-07	-0.138388	0.929	0.928	0.0207187	ventrolateral mesoderm	pelo
txndc12.2	9.37770967285585e-07	0.184722	0.805	0.782	0.0210145	ventrolateral mesoderm	txndc12
trim16.4	9.40939838564308e-07	-1.91294	0.008	0.036	0.0210855	ventrolateral mesoderm	trim16
sdad1.2	9.47515504564073e-07	-0.32524	0.274	0.353	0.0212329	ventrolateral mesoderm	sdad1
cabp7.4	9.62796617214715e-07	-3.08192	0.002	0.026	0.0215753	ventrolateral mesoderm	cabp7
LOC107379013.2	9.68382265856036e-07	-0.994689	0.037	0.079	0.0217005	ventrolateral mesoderm	LOC107379013
pcna.2	9.70722876218992e-07	-0.101405	0.992	0.991	0.0217529	ventrolateral mesoderm	pcna
ephb4.4	9.85325826367103e-07	-1.0587	0.033	0.074	0.0220802	ventrolateral mesoderm	ephb4
pdk3.4	9.85462062097872e-07	-1.24043	0.023	0.059	0.0220832	ventrolateral mesoderm	pdk3
cunh16orf87.3	1.01528088469187e-06	-0.260421	0.388	0.475	0.0227514	ventrolateral mesoderm	cunh16orf87
utp18.3	1.01720635681263e-06	-0.274366	0.425	0.51	0.0227946	ventrolateral mesoderm	utp18
pdss2.2	1.0178809486375e-06	-0.335069	0.25	0.33	0.0228097	ventrolateral mesoderm	pdss2
ppp1r2.2	1.0194548898152e-06	-0.196147	0.547	0.651	0.022845	ventrolateral mesoderm	ppp1r2
sox8.4	1.02110705122276e-06	-1.75653	0.012	0.044	0.022882	ventrolateral mesoderm	sox8
LOC107373275.2	1.02541448400763e-06	-0.328248	0.206	0.282	0.0229785	ventrolateral mesoderm	LOC107373275
cgnl1.4	1.03126603272716e-06	-0.812915	0.077	0.129	0.0231096	ventrolateral mesoderm	cgnl1
LOC107385791.1	1.03335980723275e-06	-0.54216	0.098	0.156	0.0231566	ventrolateral mesoderm	LOC107385791
bysl.2	1.0344638691116e-06	-0.286827	0.354	0.438	0.0231813	ventrolateral mesoderm	bysl
cwf19l1.2	1.04373051884565e-06	-0.256486	0.344	0.439	0.023389	ventrolateral mesoderm	cwf19l1
jun.1.3	1.04509686106443e-06	-0.60158	0.149	0.216	0.0234196	ventrolateral mesoderm	jun.1
tpbga.2	1.05489772367585e-06	-0.850242	0.062	0.111	0.0236392	ventrolateral mesoderm	tpbga
idh3g.1	1.06066447490182e-06	0.421455	0.438	0.387	0.0237684	ventrolateral mesoderm	idh3g
rft1.1	1.07036096052658e-06	-0.459742	0.126	0.189	0.0239857	ventrolateral mesoderm	rft1
cdc37.3	1.07540984001239e-06	-0.211798	0.69	0.759	0.0240989	ventrolateral mesoderm	cdc37
LOC107387520.1	1.09042172420591e-06	-1.49046	0.038	0.08	0.0244353	ventrolateral mesoderm	LOC107387520
LOC107373083.4	1.09255710896269e-06	-2.67493	0.009	0.039	0.0244831	ventrolateral mesoderm	LOC107373083
aamp.3	1.09347501196131e-06	-0.26243	0.439	0.524	0.0245037	ventrolateral mesoderm	aamp
ccdc59.2	1.10748488152496e-06	-0.193525	0.444	0.549	0.0248176	ventrolateral mesoderm	ccdc59
LOC107388400.4	1.11403225438718e-06	-0.164884	0.435	0.537	0.0249643	ventrolateral mesoderm	LOC107388400
gk5.1	1.12422602173732e-06	-0.54713	0.124	0.185	0.0251928	ventrolateral mesoderm	gk5
mapk12a.3	1.13571530466466e-06	-1.97928	0.009	0.039	0.0254502	ventrolateral mesoderm	mapk12a
mrpl39.2	1.14304650192633e-06	-0.19723	0.709	0.774	0.0256145	ventrolateral mesoderm	mrpl39
lrrc20.3	1.14596442671548e-06	-1.54794	0.014	0.046	0.0256799	ventrolateral mesoderm	lrrc20
dph5.1	1.15262312925487e-06	-0.175914	0.5	0.599	0.0258291	ventrolateral mesoderm	dph5
ankmy2.1	1.17075087728721e-06	-0.302131	0.288	0.37	0.0262354	ventrolateral mesoderm	ankmy2
LOC107392638.3	1.1709410095919e-06	-2.91345	0.02	0.054	0.0262396	ventrolateral mesoderm	LOC107392638
otud3.2	1.17645445666342e-06	-0.605472	0.108	0.166	0.0263632	ventrolateral mesoderm	otud3
abat.2	1.17940911614522e-06	-0.564073	0.101	0.159	0.0264294	ventrolateral mesoderm	abat
stx12	1.18486979052233e-06	-0.30155	0.255	0.338	0.0265517	ventrolateral mesoderm	stx12
LOC107375298.4	1.18626487042617e-06	-2.3438	0.011	0.042	0.026583	ventrolateral mesoderm	LOC107375298
ddx21.2	1.19855479152363e-06	-0.137034	0.926	0.94	0.0268584	ventrolateral mesoderm	ddx21
LOC107377372.3	1.20217459993879e-06	0.607254	0.159	0.109	0.0269395	ventrolateral mesoderm	LOC107377372
slc25a55a.3	1.20391742904457e-06	0.309694	0.621	0.574	0.0269786	ventrolateral mesoderm	slc25a55a
nfkb1	1.2190284629644e-06	-0.957962	0.044	0.088	0.0273172	ventrolateral mesoderm	nfkb1
LOC107388962.1	1.23260966338926e-06	0.894261	0.107	0.067	0.0276215	ventrolateral mesoderm	LOC107388962
ndufaf7.2	1.23300459726913e-06	-0.390724	0.206	0.279	0.0276304	ventrolateral mesoderm	ndufaf7
vrk2.1	1.24217192103665e-06	-0.829713	0.06	0.107	0.0278358	ventrolateral mesoderm	vrk2
nsun6.2	1.24564565025913e-06	-0.757093	0.076	0.127	0.0279137	ventrolateral mesoderm	nsun6
pfkfb4b.2	1.24939583704813e-06	-0.499033	0.17	0.237	0.0279977	ventrolateral mesoderm	pfkfb4b
LOC107378177	1.2690014577418e-06	1.27149	0.048	0.023	0.0284371	ventrolateral mesoderm	LOC107378177
dlg3.2	1.28147865699801e-06	-0.56654	0.135	0.196	0.0287167	ventrolateral mesoderm	dlg3
LOC107377133.1	1.3069990081883e-06	0.256602	0.703	0.676	0.0292885	ventrolateral mesoderm	LOC107377133
coq5.1	1.31055775656354e-06	-0.299548	0.314	0.398	0.0293683	ventrolateral mesoderm	coq5
znf511.2	1.31823956976965e-06	-0.509239	0.141	0.203	0.0295404	ventrolateral mesoderm	znf511
LOC107376448.4	1.32328617835449e-06	-0.48153	0.127	0.189	0.0296535	ventrolateral mesoderm	LOC107376448
LOC107374281.3	1.33186794789186e-06	-0.505935	0.116	0.178	0.0298458	ventrolateral mesoderm	LOC107374281
mcm6.1	1.33638296133542e-06	-0.281476	0.469	0.555	0.029947	ventrolateral mesoderm	mcm6
mmgt1.3	1.36177501017058e-06	0.206984	0.75	0.716	0.030516	ventrolateral mesoderm	mmgt1
lin7a	1.37921658499917e-06	0.95572	0.061	0.032	0.0309069	ventrolateral mesoderm	lin7a
nmd3.3	1.38596428916037e-06	-0.260178	0.409	0.496	0.0310581	ventrolateral mesoderm	nmd3
ecsit.3	1.3914543444596e-06	-0.229729	0.536	0.63	0.0311811	ventrolateral mesoderm	ecsit
riox1.1	1.3915710456071e-06	-0.233906	0.504	0.599	0.0311837	ventrolateral mesoderm	riox1
extl2.3	1.4116143953476e-06	0.168228	0.866	0.82	0.0316329	ventrolateral mesoderm	extl2
mrps22.1	1.43103561113307e-06	-0.137892	0.933	0.944	0.0320681	ventrolateral mesoderm	mrps22
eif3e	1.44137853037495e-06	-0.10429	0.995	0.993	0.0322999	ventrolateral mesoderm	eif3e
LOC107384860	1.44425877079934e-06	-0.324118	0.215	0.291	0.0323644	ventrolateral mesoderm	LOC107384860
cdca7.1	1.4539210232722e-06	-0.231053	0.38	0.471	0.0325809	ventrolateral mesoderm	cdca7
rfk.2	1.45605613214708e-06	-0.324629	0.209	0.284	0.0326288	ventrolateral mesoderm	rfk
LOC107384935.2	1.50322488022786e-06	-0.318075	0.282	0.36	0.0336858	ventrolateral mesoderm	LOC107384935
cenps.2	1.50535128212761e-06	-0.211646	0.46	0.552	0.0337334	ventrolateral mesoderm	cenps
LOC107378966.3	1.50949333615599e-06	-3.78316	0.003	0.027	0.0338262	ventrolateral mesoderm	LOC107378966
spag8.3	1.53118587429442e-06	-0.649121	0.098	0.154	0.0343123	ventrolateral mesoderm	spag8
zgc:66447	1.57032104749985e-06	-0.621684	0.098	0.154	0.0351893	ventrolateral mesoderm	zgc:66447
dennd2d.2	1.57076478303468e-06	-0.999403	0.037	0.078	0.0351993	ventrolateral mesoderm	dennd2d
setd3.1	1.59560823881769e-06	-0.458429	0.149	0.215	0.035756	ventrolateral mesoderm	setd3
eny2.3	1.59890657445344e-06	-0.210967	0.635	0.704	0.0358299	ventrolateral mesoderm	eny2
npepps	1.60022863235459e-06	-0.450884	0.145	0.209	0.0358595	ventrolateral mesoderm	npepps
tbx20.1	1.611678370445e-06	1.61076	0.034	0.014	0.0361161	ventrolateral mesoderm	tbx20
fblim1.4	1.63794508727368e-06	1.00807	0.029	0.011	0.0367047	ventrolateral mesoderm	fblim1
prickle1a.3	1.67362003412999e-06	-1.66869	0.016	0.048	0.0375042	ventrolateral mesoderm	prickle1a
atad1.3	1.68486030168051e-06	-0.238125	0.348	0.436	0.037756	ventrolateral mesoderm	atad1
syngr2.3	1.69044892289143e-06	-1.91329	0.009	0.037	0.0378813	ventrolateral mesoderm	syngr2
cldni.4	1.69551023334309e-06	-5.03712	0.001	0.023	0.0379947	ventrolateral mesoderm	cldni
nup43.1	1.70146822589737e-06	-0.239481	0.448	0.538	0.0381282	ventrolateral mesoderm	nup43
rexo4.1	1.70192323447119e-06	-0.305671	0.325	0.406	0.0381384	ventrolateral mesoderm	rexo4
myd88.2	1.71019278389071e-06	-0.38999	0.205	0.276	0.0383237	ventrolateral mesoderm	myd88
LOC107387221.2	1.76138387250898e-06	0.566505	0.27	0.214	0.0394709	ventrolateral mesoderm	LOC107387221
cetn2.2	1.76467161299905e-06	-0.519428	0.103	0.161	0.0395445	ventrolateral mesoderm	cetn2
tjp2.3	1.78108418698564e-06	-0.982879	0.047	0.091	0.0399123	ventrolateral mesoderm	tjp2
gamt.3	1.78332489020178e-06	-0.314751	0.376	0.453	0.0399625	ventrolateral mesoderm	gamt
tmem255a.2	1.7861848940662e-06	-0.730806	0.019	0.053	0.0400266	ventrolateral mesoderm	tmem255a
arhgdia.2	1.79209136579643e-06	-0.263661	0.469	0.556	0.040159	ventrolateral mesoderm	arhgdia
tex9.2	1.80994457378748e-06	-1.89844	0.007	0.033	0.040559	ventrolateral mesoderm	tex9
rnf220b.3	1.83038223984091e-06	-2.32833	0.007	0.033	0.041017	ventrolateral mesoderm	rnf220b
krt98.3	1.83083952039666e-06	-2.53027	0.337	0.419	0.0410273	ventrolateral mesoderm	krt98
becn1.1	1.83773376525669e-06	-0.244766	0.26	0.344	0.0411818	ventrolateral mesoderm	becn1
csgr10h1orf74	1.83959842954463e-06	-0.277563	0.349	0.429	0.0412236	ventrolateral mesoderm	csgr10h1orf74
lipt1	1.87098627705177e-06	-0.745244	0.076	0.126	0.0419269	ventrolateral mesoderm	lipt1
LOC107389505.3	1.89104956086936e-06	-1.91976	0.015	0.047	0.0423765	ventrolateral mesoderm	LOC107389505
ngrn.3	1.89150241604618e-06	-0.291367	0.324	0.408	0.0423867	ventrolateral mesoderm	ngrn
mtpap.1	1.89617203624442e-06	-0.331525	0.246	0.322	0.0424913	ventrolateral mesoderm	mtpap
il1rapl1.4	1.89981360533854e-06	-0.704912	0.069	0.119	0.0425729	ventrolateral mesoderm	il1rapl1
tagapb.4	1.92127627040946e-06	-0.698118	0.063	0.112	0.0430539	ventrolateral mesoderm	tagapb
LOC107388915.3	1.93287484247636e-06	-0.300393	0.279	0.362	0.0433138	ventrolateral mesoderm	LOC107388915
xbp1.1	1.93843955846178e-06	0.258677	0.604	0.556	0.0434385	ventrolateral mesoderm	xbp1
plrg1.1	1.94015823575428e-06	-0.224806	0.399	0.488	0.043477	ventrolateral mesoderm	plrg1
marveld3.3	1.96198648671148e-06	-0.954759	0.036	0.076	0.0439662	ventrolateral mesoderm	marveld3
LOC107388195.4	1.96525014028934e-06	-3.62896	0.009	0.036	0.0440393	ventrolateral mesoderm	LOC107388195
LOC107380751.2	1.97839966907431e-06	-0.32069	0.285	0.363	0.044334	ventrolateral mesoderm	LOC107380751
LOC107377948.2	1.98656738818493e-06	-0.389073	0.148	0.214	0.044517	ventrolateral mesoderm	LOC107377948
mettl21b.3	2.00631117820352e-06	-2.00251	0.007	0.033	0.0449594	ventrolateral mesoderm	mettl21b
surf2.1	2.01143414317215e-06	-0.344098	0.253	0.328	0.0450742	ventrolateral mesoderm	surf2
LOC107395008.2	2.02127006997398e-06	-0.242291	0.548	0.63	0.0452946	ventrolateral mesoderm	LOC107395008
trmt5.2	2.02495360109514e-06	-0.300202	0.308	0.39	0.0453772	ventrolateral mesoderm	trmt5
trap1.3	2.02543708242121e-06	-0.378017	0.153	0.22	0.045388	ventrolateral mesoderm	trap1
cdk6.3	2.06604662968532e-06	-0.317823	0.277	0.355	0.046298	ventrolateral mesoderm	cdk6
angptl3.3	2.06740371105499e-06	-1.42539	0.017	0.049	0.0463284	ventrolateral mesoderm	angptl3
smarca2.1	2.11741873630385e-06	-0.805572	0.068	0.116	0.0474492	ventrolateral mesoderm	smarca2
mak16.2	2.15937184296346e-06	-0.241107	0.483	0.571	0.0483894	ventrolateral mesoderm	mak16
gtpbp4.2	2.15977204963381e-06	-0.249959	0.479	0.562	0.0483983	ventrolateral mesoderm	gtpbp4
LOC107382894.3	2.16099131348689e-06	-0.360881	0.222	0.294	0.0484257	ventrolateral mesoderm	LOC107382894
LOC107393514.2	2.16596361893275e-06	-0.272139	0.33	0.412	0.0485371	ventrolateral mesoderm	LOC107393514
tex264.3	2.17531552687823e-06	-0.937203	0.052	0.096	0.0487466	ventrolateral mesoderm	tex264
LOC107387783.3	2.18317418633973e-06	-0.286286	0.217	0.292	0.0489228	ventrolateral mesoderm	LOC107387783
alg13.3	2.19368587985083e-06	-0.450294	0.151	0.215	0.0491583	ventrolateral mesoderm	alg13
pex7.3	2.21233916454274e-06	-0.786729	0.064	0.112	0.0495763	ventrolateral mesoderm	pex7
LOC107380085.1	2.21448790844559e-06	0.767278	0.12	0.078	0.0496245	ventrolateral mesoderm	LOC107380085
pwp2h.1	2.24243718246363e-06	-0.237038	0.48	0.569	0.0502508	ventrolateral mesoderm	pwp2h
emg1.3	2.24734217855402e-06	-0.223518	0.579	0.665	0.0503607	ventrolateral mesoderm	emg1
mettl13.1	2.27501717334571e-06	-0.287415	0.239	0.318	0.0509809	ventrolateral mesoderm	mettl13
st8sia6.1	2.28933721348026e-06	-1.01101	0.043	0.084	0.0513018	ventrolateral mesoderm	st8sia6
polr1b.1	2.29160641000782e-06	-0.618962	0.09	0.143	0.0513526	ventrolateral mesoderm	polr1b
ap1s3b.4	2.31351063425596e-06	-2.6665	0.007	0.033	0.0518435	ventrolateral mesoderm	ap1s3b
ehd1a.2	2.32605423419899e-06	-0.455284	0.215	0.283	0.0521245	ventrolateral mesoderm	ehd1a
trip4.2	2.3315346719368e-06	-0.72216	0.072	0.121	0.0522474	ventrolateral mesoderm	trip4
LOC107390174.1	2.33547120191056e-06	-0.813352	0.043	0.085	0.0523356	ventrolateral mesoderm	LOC107390174
LOC107393147.4	2.34571359652353e-06	-0.744145	0.098	0.152	0.0525651	ventrolateral mesoderm	LOC107393147
orc3.3	2.35464212107459e-06	-0.478299	0.111	0.169	0.0527652	ventrolateral mesoderm	orc3
LOC107375415	2.37225945838584e-06	2.48448	0.011	0.002	0.05316	ventrolateral mesoderm	LOC107375415
nme3.1	2.42662529362254e-06	0.160288	0.949	0.912	0.0543782	ventrolateral mesoderm	nme3
LOC107374588.4	2.43890733816314e-06	-2.60271	0.011	0.04	0.0546535	ventrolateral mesoderm	LOC107374588
tmem183a.1	2.44218367618789e-06	-0.248113	0.279	0.361	0.0547269	ventrolateral mesoderm	tmem183a
tbx3.4	2.45483331810532e-06	-2.67723	0.005	0.029	0.0550104	ventrolateral mesoderm	tbx3
pmm2.2	2.46851855475223e-06	-0.210073	0.538	0.632	0.055317	ventrolateral mesoderm	pmm2
f2rl1.4	2.49580509441715e-06	-0.923809	0.04	0.08	0.0559285	ventrolateral mesoderm	f2rl1
dus3l.3	2.51158198728078e-06	-0.416527	0.16	0.224	0.056282	ventrolateral mesoderm	dus3l
arpp19a.1	2.51762210842135e-06	-0.188854	0.676	0.752	0.0564174	ventrolateral mesoderm	arpp19a
ctnnbl1.2	2.51835752431962e-06	-0.225542	0.519	0.607	0.0564339	ventrolateral mesoderm	ctnnbl1
pfdn6.2	2.55073643521133e-06	-0.143431	0.894	0.911	0.0571595	ventrolateral mesoderm	pfdn6
rgs16.4	2.56379786252264e-06	-4.1528	0.001	0.022	0.0574521	ventrolateral mesoderm	rgs16
raf1	2.57663770771369e-06	-0.768862	0.058	0.104	0.0577399	ventrolateral mesoderm	raf1
pold1.1	2.63980263217244e-06	-0.307335	0.202	0.275	0.0591553	ventrolateral mesoderm	pold1
LOC107385837.2	2.65980199269387e-06	-0.857577	0.046	0.089	0.0596035	ventrolateral mesoderm	LOC107385837
pitx2.3	2.66262989174758e-06	-0.932099	0.067	0.114	0.0596669	ventrolateral mesoderm	pitx2
LOC107374115.2	2.66855914998736e-06	-0.632931	0.073	0.122	0.0597997	ventrolateral mesoderm	LOC107374115
ss18l2.2	2.69063137532046e-06	-0.205559	0.512	0.61	0.0602944	ventrolateral mesoderm	ss18l2
erf.1.2	2.69304070715073e-06	-0.829817	0.045	0.088	0.0603483	ventrolateral mesoderm	erf.1
stambp.3	2.7084738654383e-06	-0.506102	0.145	0.206	0.0606942	ventrolateral mesoderm	stambp
flad1.2	2.72484794991289e-06	-0.283085	0.276	0.357	0.0610611	ventrolateral mesoderm	flad1
unc93b1.2	2.72949217012884e-06	-0.410542	0.184	0.252	0.0611652	ventrolateral mesoderm	unc93b1
chaf1b.2	2.75434772692888e-06	-0.248895	0.403	0.485	0.0617222	ventrolateral mesoderm	chaf1b
sil1.1	2.77212238447758e-06	-0.439587	0.128	0.188	0.0621205	ventrolateral mesoderm	sil1
leo1.1	2.77377353821701e-06	-0.239046	0.474	0.557	0.0621575	ventrolateral mesoderm	leo1
hopx.4	2.79108030628741e-06	-2.67264	0.008	0.034	0.0625453	ventrolateral mesoderm	hopx
rimkla.2	2.80943520517797e-06	-0.540512	0.119	0.177	0.0629566	ventrolateral mesoderm	rimkla
LOC107383900.3	2.82479664827701e-06	-1.53663	0.012	0.042	0.0633009	ventrolateral mesoderm	LOC107383900
tmem254.3	2.82788950361004e-06	0.292166	0.588	0.55	0.0633702	ventrolateral mesoderm	tmem254
LOC107395588.2	2.83800529177741e-06	-0.548649	0.14	0.2	0.0635969	ventrolateral mesoderm	LOC107395588
ccdc97.3	2.8389017769461e-06	-0.411541	0.172	0.239	0.0636169	ventrolateral mesoderm	ccdc97
ate1.3	2.85198737248562e-06	-0.520975	0.106	0.163	0.0639102	ventrolateral mesoderm	ate1
prcp.1	2.88305839514643e-06	-0.721679	0.069	0.117	0.0646065	ventrolateral mesoderm	prcp
pop4.1	2.89987603882992e-06	-0.259221	0.294	0.375	0.0649833	ventrolateral mesoderm	pop4
kmt5aa.2	2.900578229587e-06	-0.279126	0.384	0.463	0.0649991	ventrolateral mesoderm	kmt5aa
LOC107396868.3	2.90661195200741e-06	-0.182691	0.845	0.855	0.0651343	ventrolateral mesoderm	LOC107396868
tmem242.3	2.91277750511792e-06	-0.429014	0.173	0.239	0.0652724	ventrolateral mesoderm	tmem242
arf6.2	2.9380854635435e-06	-0.359363	0.195	0.264	0.0658396	ventrolateral mesoderm	arf6
ubl5	2.95323617408476e-06	-0.116345	0.99	0.98	0.0661791	ventrolateral mesoderm	ubl5
cmah.1	2.98284173183038e-06	-0.392581	0.181	0.248	0.0668425	ventrolateral mesoderm	cmah
tmem67.3	3.00431453535868e-06	-0.48177	0.125	0.184	0.0673237	ventrolateral mesoderm	tmem67
cdc26.3	3.01355555795249e-06	-0.280111	0.328	0.408	0.0675308	ventrolateral mesoderm	cdc26
msx1.4	3.04337993377356e-06	-0.342982	0.351	0.427	0.0681991	ventrolateral mesoderm	msx1
asf1ba.2	3.06682583645852e-06	-0.373068	0.221	0.292	0.0687245	ventrolateral mesoderm	asf1ba
si:dkey-16l2.16.3	3.07869947924814e-06	-0.217623	0.394	0.481	0.0689906	ventrolateral mesoderm	si:dkey-16l2.16
slc25a29.1	3.08391522338884e-06	-0.638545	0.083	0.135	0.0691075	ventrolateral mesoderm	slc25a29
snip1.1	3.1198611885614e-06	-0.290894	0.323	0.4	0.069913	ventrolateral mesoderm	snip1
oxld1.1	3.16042213029007e-06	-0.424994	0.16	0.224	0.0708219	ventrolateral mesoderm	oxld1
bpnt1	3.17240924093781e-06	-0.64764	0.083	0.134	0.0710905	ventrolateral mesoderm	bpnt1
tmem30b.4	3.22821436278417e-06	-1.569	0.013	0.043	0.0723411	ventrolateral mesoderm	tmem30b
txnrd3.4	3.2551769767514e-06	-0.339711	0.297	0.37	0.0729453	ventrolateral mesoderm	txnrd3
mrps14.3	3.26951857890251e-06	-0.220125	0.495	0.585	0.0732666	ventrolateral mesoderm	mrps14
zgc:158398.3	3.27077341389358e-06	-0.558067	0.117	0.174	0.0732948	ventrolateral mesoderm	zgc:158398
ephb3a.1	3.2886923962493e-06	-0.364565	0.198	0.268	0.0736963	ventrolateral mesoderm	ephb3a
lsg1.1	3.31073779079338e-06	-0.319887	0.2	0.271	0.0741903	ventrolateral mesoderm	lsg1
lrrc31	3.33590819980691e-06	-0.69656	0.08	0.131	0.0747544	ventrolateral mesoderm	lrrc31
tamalin.3	3.34883288867386e-06	-0.84314	0.057	0.101	0.075044	ventrolateral mesoderm	tamalin
LOC107392839.3	3.35535887567944e-06	-0.621641	0.115	0.172	0.0751902	ventrolateral mesoderm	LOC107392839
mob3a	3.41234066843949e-06	-0.341604	0.186	0.255	0.0764671	ventrolateral mesoderm	mob3a
LOC107380852.1	3.44024043195509e-06	-0.431202	0.19	0.256	0.0770923	ventrolateral mesoderm	LOC107380852
gfm1.2	3.46881880800457e-06	-0.242766	0.397	0.486	0.0777328	ventrolateral mesoderm	gfm1
tut1.2	3.48762882356378e-06	-0.316234	0.265	0.339	0.0781543	ventrolateral mesoderm	tut1
xpnpep1.2	3.49085243592285e-06	-0.254341	0.356	0.441	0.0782265	ventrolateral mesoderm	xpnpep1
chordc1.1	3.51090688000853e-06	-0.312472	0.287	0.362	0.0786759	ventrolateral mesoderm	chordc1
polr3c.1	3.53705936303076e-06	-0.231728	0.399	0.483	0.079262	ventrolateral mesoderm	polr3c
ccdc113.1	3.57828461048705e-06	1.05748	0.058	0.031	0.0801858	ventrolateral mesoderm	ccdc113
LOC107397086	3.58753567639836e-06	0.112206	0.998	0.993	0.0803931	ventrolateral mesoderm	LOC107397086
naa38.2	3.59957143589048e-06	-0.228357	0.428	0.515	0.0806628	ventrolateral mesoderm	naa38
dnaja.2	3.69805382481732e-06	-0.186583	0.952	0.941	0.0828697	ventrolateral mesoderm	dnaja
cops6.3	3.71012363595597e-06	-0.197722	0.731	0.792	0.0831402	ventrolateral mesoderm	cops6
ppil3.1	3.71222980677893e-06	-0.217437	0.52	0.612	0.0831874	ventrolateral mesoderm	ppil3
LOC107374232.2	3.74226160231689e-06	-0.341906	0.249	0.319	0.0838603	ventrolateral mesoderm	LOC107374232
lrrc42.2	3.7459740276005e-06	-0.38271	0.164	0.229	0.0839435	ventrolateral mesoderm	lrrc42
sdr39u1.4	3.75816990532486e-06	-0.253585	0.372	0.456	0.0842168	ventrolateral mesoderm	sdr39u1
aldh9a1b.1	3.82433669135993e-06	-0.334677	0.223	0.295	0.0856996	ventrolateral mesoderm	aldh9a1b
diexf.2	3.82618584088271e-06	-0.278901	0.254	0.331	0.085741	ventrolateral mesoderm	diexf
tor1.4	3.84189739528334e-06	-0.378173	0.217	0.287	0.0860931	ventrolateral mesoderm	tor1
msh2.1	3.8629704354102e-06	-0.284313	0.322	0.405	0.0865653	ventrolateral mesoderm	msh2
znrd1.3	3.91449946241602e-06	-0.279914	0.313	0.39	0.08772	ventrolateral mesoderm	znrd1
LOC107386861	3.94160855312479e-06	0.312844	0.563	0.526	0.0883275	ventrolateral mesoderm	LOC107386861
abracl.3	4.0145622543207e-06	-0.487614	0.186	0.25	0.0899623	ventrolateral mesoderm	abracl
pecam1a.4	4.03172031881309e-06	-3.66342	0.001	0.022	0.0903468	ventrolateral mesoderm	pecam1a
arpc5.4	4.04530020534663e-06	-0.687345	0.142	0.201	0.0906511	ventrolateral mesoderm	arpc5
amdhd2.2	4.0574326291873e-06	-1.29926	0.022	0.055	0.090923	ventrolateral mesoderm	amdhd2
si:dkey-251i10.3.1	4.09713411173277e-06	-0.296675	0.319	0.397	0.0918127	ventrolateral mesoderm	si:dkey-251i10.3
gata4.4	4.1875284538374e-06	1.14844	0.05	0.025	0.0938383	ventrolateral mesoderm	gata4
LOC107378197.4	4.22201636425173e-06	-0.318408	0.23	0.304	0.0946112	ventrolateral mesoderm	LOC107378197
tsen2.3	4.2305124813688e-06	-0.550573	0.117	0.173	0.0948016	ventrolateral mesoderm	tsen2
dars.1	4.245984718283e-06	-0.214129	0.491	0.579	0.0951483	ventrolateral mesoderm	dars
LOC107373280	4.26213553462743e-06	-0.25809	0.409	0.487	0.0955102	ventrolateral mesoderm	LOC107373280
pcmt1	4.29406214099349e-06	-0.24825	0.369	0.447	0.0962256	ventrolateral mesoderm	pcmt1
gtf2h2.3	4.32270358868161e-06	-0.357494	0.192	0.258	0.0968675	ventrolateral mesoderm	gtf2h2
nudt17.2	4.32542945570709e-06	-0.343881	0.215	0.285	0.0969285	ventrolateral mesoderm	nudt17
rmc1.3	4.33808551482779e-06	-0.443093	0.135	0.196	0.0972122	ventrolateral mesoderm	rmc1
aimp1.2	4.37277764343503e-06	-0.184071	0.592	0.679	0.0979896	ventrolateral mesoderm	aimp1
faap24.1	4.40962204580786e-06	-0.20257	0.348	0.436	0.0988152	ventrolateral mesoderm	faap24
LOC107392096.3	4.42674953662049e-06	-1.11617	0.043	0.084	0.099199	ventrolateral mesoderm	LOC107392096
LOC107394447.2	4.4502651010982e-06	-1.45192	0.019	0.051	0.099726	ventrolateral mesoderm	LOC107394447
rpap2.1	4.4597429967283e-06	-0.249169	0.258	0.336	0.0999384	ventrolateral mesoderm	rpap2
chp1.3	4.47763512215879e-06	-0.34733	0.216	0.286	0.100339	ventrolateral mesoderm	chp1
impdh2.2	4.48662347131459e-06	-0.342017	0.238	0.308	0.100541	ventrolateral mesoderm	impdh2
naf1.2	4.50669528207443e-06	-0.380065	0.203	0.271	0.100991	ventrolateral mesoderm	naf1
gtf3c5.1	4.51411788526235e-06	-0.365272	0.228	0.298	0.101157	ventrolateral mesoderm	gtf3c5
hsd17b8.2	4.51970409595532e-06	-0.4529	0.129	0.189	0.101282	ventrolateral mesoderm	hsd17b8
ildr2.4	4.53063856981633e-06	-0.472968	0.095	0.149	0.101527	ventrolateral mesoderm	ildr2
tex10.2	4.65157105246337e-06	-0.388107	0.179	0.246	0.104237	ventrolateral mesoderm	tex10
alkbh4.1	4.66942851764653e-06	-0.325303	0.181	0.249	0.104637	ventrolateral mesoderm	alkbh4
gria1.3	4.68977512383994e-06	-1.48984	0.017	0.048	0.105093	ventrolateral mesoderm	gria1
tgs1.1	4.73580350156842e-06	-0.252487	0.318	0.398	0.106125	ventrolateral mesoderm	tgs1
LOC107392509.3	4.74561014826185e-06	-2.50455	0.349	0.422	0.106344	ventrolateral mesoderm	LOC107392509
her7.4	4.74794200774818e-06	-1.42407	0.059	0.101	0.106397	ventrolateral mesoderm	her7
mis12.2	4.75234852067014e-06	-0.443991	0.15	0.211	0.106495	ventrolateral mesoderm	mis12
pebp1.1	4.77887825349649e-06	-0.121774	0.97	0.958	0.10709	ventrolateral mesoderm	pebp1
nme6.2	4.82094967280377e-06	-0.716531	0.068	0.115	0.108033	ventrolateral mesoderm	nme6
LOC107381055.2	4.88565153988166e-06	-0.971969	0.006	0.03	0.109483	ventrolateral mesoderm	LOC107381055
tldc1.1	4.89605531845879e-06	-0.409771	0.279	0.351	0.109716	ventrolateral mesoderm	tldc1
cttn.2	4.89881645285424e-06	-0.146049	0.878	0.897	0.109778	ventrolateral mesoderm	cttn
ldb1a.3	4.90661091935777e-06	0.139878	0.929	0.899	0.109952	ventrolateral mesoderm	ldb1a
wdr4.1	4.92928505066466e-06	-0.263008	0.312	0.393	0.11046	ventrolateral mesoderm	wdr4
tmem196	4.96053676472718e-06	1.62894	0.022	0.008	0.111161	ventrolateral mesoderm	tmem196
rchy1.2	4.97950437595923e-06	-0.342302	0.233	0.304	0.111586	ventrolateral mesoderm	rchy1
slc39a6.2	4.99831331091936e-06	-0.26843	0.382	0.46	0.112007	ventrolateral mesoderm	slc39a6
pdss1.3	5.07086178494904e-06	-0.560392	0.104	0.158	0.113633	ventrolateral mesoderm	pdss1
zgc:56699.1	5.11567186107089e-06	-0.225617	0.665	0.732	0.114637	ventrolateral mesoderm	zgc:56699
acsbg2.3	5.12773560216775e-06	-0.516578	0.119	0.175	0.114907	ventrolateral mesoderm	acsbg2
fcf1.1	5.14042084281586e-06	-0.219135	0.432	0.516	0.115192	ventrolateral mesoderm	fcf1
vps26b.1	5.1700132723025e-06	-0.399999	0.179	0.244	0.115855	ventrolateral mesoderm	vps26b
sgcb.3	5.17854751089066e-06	0.462188	0.343	0.289	0.116046	ventrolateral mesoderm	sgcb
si:dkey-94f20.4.2	5.20106643821048e-06	-3.15938	0.002	0.023	0.116551	ventrolateral mesoderm	si:dkey-94f20.4
LOC107381408	5.24462084017257e-06	2.81463	0.01	0.002	0.117527	ventrolateral mesoderm	LOC107381408
mrpl35.1	5.29937490211431e-06	-0.147316	0.857	0.893	0.118754	ventrolateral mesoderm	mrpl35
utp4.2	5.32360826555955e-06	-0.238285	0.435	0.523	0.119297	ventrolateral mesoderm	utp4
comt.4	5.35728313919892e-06	-1.94234	0.009	0.034	0.120051	ventrolateral mesoderm	comt
ndufb2.4	5.35740366046483e-06	-0.160087	0.824	0.861	0.120054	ventrolateral mesoderm	ndufb2
prtg.3	5.52864355165363e-06	0.616177	0.202	0.153	0.123891	ventrolateral mesoderm	prtg
eif4eb.3	5.5621429426252e-06	0.248827	0.632	0.598	0.124642	ventrolateral mesoderm	eif4eb
zgc:65997.3	5.5835442979637e-06	-1.01609	0.028	0.064	0.125122	ventrolateral mesoderm	zgc:65997
timp4.4	5.60666054638817e-06	-3.53284	0.001	0.021	0.12564	ventrolateral mesoderm	timp4
kif1bp.2	5.6242161638246e-06	-0.336403	0.265	0.335	0.126033	ventrolateral mesoderm	kif1bp
LOC107380862.1	5.70166324613321e-06	-0.114587	0.978	0.978	0.127769	ventrolateral mesoderm	LOC107380862
dcx.2	5.70401628458651e-06	-1.21091	0.023	0.056	0.127821	ventrolateral mesoderm	dcx
efna1a.2	5.72561659884043e-06	-0.569443	0.085	0.136	0.128305	ventrolateral mesoderm	efna1a
napg.1	5.73482622364273e-06	-0.399957	0.202	0.269	0.128512	ventrolateral mesoderm	napg
LOC107379819.3	5.76740911077555e-06	-0.635405	0.08	0.129	0.129242	ventrolateral mesoderm	LOC107379819
med25	5.77642829292457e-06	-0.580183	0.1	0.153	0.129444	ventrolateral mesoderm	med25
mrpl12.2	5.9074154100739e-06	-0.102315	0.995	0.993	0.132379	ventrolateral mesoderm	mrpl12
LOC107374673	5.92095418256813e-06	0.917111	0.063	0.035	0.132683	ventrolateral mesoderm	LOC107374673
kif2c	5.96397800577176e-06	0.329424	0.503	0.456	0.133647	ventrolateral mesoderm	kif2c
nol8.3	5.9949465996584e-06	-0.341078	0.295	0.366	0.134341	ventrolateral mesoderm	nol8
hprt1.3	6.03847838667024e-06	-0.247483	0.39	0.472	0.135316	ventrolateral mesoderm	hprt1
lman2.1	6.04842760794904e-06	0.277107	0.601	0.563	0.135539	ventrolateral mesoderm	lman2
grk6.1	6.1029957455804e-06	-1.53066	0.018	0.048	0.136762	ventrolateral mesoderm	grk6
sars.3	6.12564125469722e-06	-0.302655	0.355	0.427	0.137269	ventrolateral mesoderm	sars
LOC107394305.2	6.13073466787848e-06	-0.871719	0.044	0.084	0.137384	ventrolateral mesoderm	LOC107394305
bnip1b.1	6.2164863800533e-06	-0.501483	0.116	0.171	0.139305	ventrolateral mesoderm	bnip1b
dapp1	6.27947738095345e-06	-1.07587	0.032	0.069	0.140717	ventrolateral mesoderm	dapp1
mrpl9.3	6.28793006908586e-06	-0.164598	0.817	0.845	0.140906	ventrolateral mesoderm	mrpl9
brcc3.3	6.31265124869017e-06	-0.2691	0.319	0.398	0.14146	ventrolateral mesoderm	brcc3
cfap20.1	6.32390020489109e-06	-0.190086	0.576	0.662	0.141712	ventrolateral mesoderm	cfap20
fgfr2.3	6.36603825337014e-06	0.777714	0.092	0.057	0.142657	ventrolateral mesoderm	fgfr2
lpar3.4	6.3853912841597e-06	-3.71787	0.001	0.021	0.14309	ventrolateral mesoderm	lpar3
myeov2.2	6.4998371403011e-06	0.134752	0.964	0.943	0.145655	ventrolateral mesoderm	myeov2
mydgf.3	6.55102067661677e-06	0.21946	0.706	0.679	0.146802	ventrolateral mesoderm	mydgf
heatr3.4	6.58574130075017e-06	-0.3938	0.195	0.26	0.14758	ventrolateral mesoderm	heatr3
stap2a.2	6.61062472911822e-06	1.0318	0.058	0.031	0.148137	ventrolateral mesoderm	stap2a
sec61a1a.2	6.64835572252081e-06	-0.35565	0.142	0.204	0.148983	ventrolateral mesoderm	sec61a1a
qki2	6.68165875557319e-06	-1.18438	0.021	0.053	0.149729	ventrolateral mesoderm	qki2
rnf4.1	6.70318016302058e-06	-0.234396	0.33	0.409	0.150212	ventrolateral mesoderm	rnf4
tbccd1.4	6.72209285652906e-06	-0.550167	0.086	0.137	0.150635	ventrolateral mesoderm	tbccd1
rabggta	6.72466854108442e-06	-0.390203	0.165	0.227	0.150693	ventrolateral mesoderm	rabggta
rnf113a.1	6.75459993672122e-06	-0.232569	0.423	0.503	0.151364	ventrolateral mesoderm	rnf113a
rpf1.2	6.82894702672589e-06	-0.298816	0.246	0.319	0.15303	ventrolateral mesoderm	rpf1
irak4.2	6.87322920593825e-06	-0.599854	0.095	0.147	0.154022	ventrolateral mesoderm	irak4
LOC107378962.2	6.92595014984418e-06	-2.67526	0.005	0.028	0.155204	ventrolateral mesoderm	LOC107378962
eapp.1	6.99563156775812e-06	-0.294468	0.269	0.342	0.156765	ventrolateral mesoderm	eapp
si:ch211-157c3.4.3	7.00750807574087e-06	-3.02213	0.024	0.056	0.157031	ventrolateral mesoderm	si:ch211-157c3.4
elovl6	7.0866573441322e-06	-0.43989	0.143	0.202	0.158805	ventrolateral mesoderm	elovl6
dynll2a.1	7.09133330980265e-06	-0.308549	0.25	0.322	0.15891	ventrolateral mesoderm	dynll2a
tmem159.1	7.09524491805977e-06	-0.282725	0.32	0.395	0.158997	ventrolateral mesoderm	tmem159
paf1.1	7.16959257933392e-06	-0.226941	0.358	0.445	0.160663	ventrolateral mesoderm	paf1
ndufa5	7.20244908792463e-06	0.115681	0.969	0.96	0.1614	ventrolateral mesoderm	ndufa5
tiprl.1	7.20519157182158e-06	-0.249566	0.373	0.453	0.161461	ventrolateral mesoderm	tiprl
fam73a.4	7.2271738175336e-06	-0.326634	0.386	0.459	0.161954	ventrolateral mesoderm	fam73a
pdlim5b.2	7.24092872137083e-06	-1.06378	0.03	0.065	0.162262	ventrolateral mesoderm	pdlim5b
fam210b.2	7.30221135643743e-06	-0.24509	0.352	0.436	0.163635	ventrolateral mesoderm	fam210b
sf3a3.2	7.33616385802544e-06	0.113446	0.994	0.981	0.164396	ventrolateral mesoderm	sf3a3
rbm38.3	7.33736127502817e-06	-2.20668	0.007	0.031	0.164423	ventrolateral mesoderm	rbm38
LOC107373043	7.38680672814319e-06	-0.494665	0.127	0.183	0.165531	ventrolateral mesoderm	LOC107373043
csgr03h7orf55.2	7.44285476035926e-06	-0.17029	0.853	0.869	0.166787	ventrolateral mesoderm	csgr03h7orf55
tbc1d15.3	7.48331556814561e-06	-0.527033	0.116	0.171	0.167694	ventrolateral mesoderm	tbc1d15
txlna.2	7.54755616593989e-06	-0.560007	0.11	0.163	0.169133	ventrolateral mesoderm	txlna
tusc2.4	7.578284074329e-06	-0.499835	0.128	0.184	0.169822	ventrolateral mesoderm	tusc2
anapc11	7.59501750432e-06	-0.196754	0.53	0.619	0.170197	ventrolateral mesoderm	anapc11
LOC107376130.1	7.64368025827802e-06	-0.499534	0.118	0.173	0.171287	ventrolateral mesoderm	LOC107376130
dnajc5g.2	7.67346610446531e-06	-0.372371	0.134	0.194	0.171955	ventrolateral mesoderm	dnajc5g
ptpdc1b.4	7.70130952934166e-06	-0.888075	0.044	0.084	0.172579	ventrolateral mesoderm	ptpdc1b
ved.4	7.75612892509524e-06	-0.163571	0.309	0.393	0.173807	ventrolateral mesoderm	ved
ccdc3.4	7.80344827935692e-06	-2.63541	0.005	0.027	0.174867	ventrolateral mesoderm	ccdc3
grpel1.2	7.80938794752964e-06	-0.212872	0.623	0.695	0.175001	ventrolateral mesoderm	grpel1
nup54.1.1	7.84846425552794e-06	-0.303624	0.229	0.301	0.175876	ventrolateral mesoderm	nup54.1
slc30a4	7.91707491771862e-06	-0.583566	0.071	0.118	0.177414	ventrolateral mesoderm	slc30a4
nip7.3	8.02908293109677e-06	-0.203865	0.571	0.657	0.179924	ventrolateral mesoderm	nip7
pbx1a.3	8.05462472464481e-06	0.702779	0.11	0.072	0.180496	ventrolateral mesoderm	pbx1a
immp1l.1	8.07595526275156e-06	-0.377824	0.182	0.247	0.180974	ventrolateral mesoderm	immp1l
rhof.2	8.0764420500692e-06	-1.1528	0.057	0.099	0.180985	ventrolateral mesoderm	rhof
nup160.1	8.12571052641019e-06	-0.391438	0.161	0.222	0.182089	ventrolateral mesoderm	nup160
fam213b.1	8.14652883268259e-06	-0.363551	0.251	0.319	0.182556	ventrolateral mesoderm	fam213b
ppp4c.1	8.23715542980542e-06	-0.110876	0.956	0.953	0.184586	ventrolateral mesoderm	ppp4c
selenol.1	8.33139830996097e-06	-0.920275	0.037	0.074	0.186698	ventrolateral mesoderm	selenol
rgs6.4	8.34360272045103e-06	0.505735	0.228	0.175	0.186972	ventrolateral mesoderm	rgs6
smox.3	8.35991600872834e-06	-0.432576	0.14	0.199	0.187337	ventrolateral mesoderm	smox
imp3.1	8.38334000622047e-06	-0.131448	0.934	0.941	0.187862	ventrolateral mesoderm	imp3
fam117a.4	8.49444892582253e-06	-0.697506	0.06	0.104	0.190352	ventrolateral mesoderm	fam117a
thyn1.1	8.63113795261934e-06	-0.528577	0.102	0.154	0.193415	ventrolateral mesoderm	thyn1
LOC107395294.4	8.68614514437468e-06	-0.33386	0.17	0.235	0.194648	ventrolateral mesoderm	LOC107395294
rad9a.1	8.69825716530025e-06	-0.276764	0.218	0.29	0.194919	ventrolateral mesoderm	rad9a
LOC107375693.1	8.71062629670915e-06	-0.349445	0.186	0.251	0.195196	ventrolateral mesoderm	LOC107375693
sub1.1	8.77861158098114e-06	-0.232744	0.248	0.324	0.19672	ventrolateral mesoderm	sub1
oxa1l.2	8.84834375286194e-06	-0.181139	0.644	0.726	0.198283	ventrolateral mesoderm	oxa1l
cpdp.2	8.8838407549398e-06	-0.688176	0.067	0.112	0.199078	ventrolateral mesoderm	cpdp
LOC107393354.1	9.06292782789574e-06	-0.292372	0.252	0.323	0.203091	ventrolateral mesoderm	LOC107393354
inpp5ka.1	9.12301068558856e-06	-0.356481	0.179	0.243	0.204438	ventrolateral mesoderm	inpp5ka
csgr10h12orf10.2	9.12626296214238e-06	-0.186334	0.698	0.761	0.20451	ventrolateral mesoderm	csgr10h12orf10
LOC107376275.3	9.14640483905588e-06	-0.626798	0.072	0.118	0.204962	ventrolateral mesoderm	LOC107376275
mcm5.1	9.17637860378299e-06	-0.206048	0.521	0.607	0.205633	ventrolateral mesoderm	mcm5
clstn1.3	9.28360503934029e-06	-0.892325	0.038	0.075	0.208036	ventrolateral mesoderm	clstn1
LOC107397264.4	9.29809026796806e-06	-3.11466	0.016	0.045	0.208361	ventrolateral mesoderm	LOC107397264
LOC107396587.1	9.30662587668741e-06	-0.120381	0.855	0.886	0.208552	ventrolateral mesoderm	LOC107396587
nob1.3	9.37444167870463e-06	-0.204181	0.547	0.626	0.210072	ventrolateral mesoderm	nob1
zgc:158803.1	9.4404493259155e-06	-0.201972	0.498	0.59	0.211551	ventrolateral mesoderm	zgc:158803
asns.2	9.48122007473246e-06	-0.182658	0.546	0.631	0.212465	ventrolateral mesoderm	asns
ckb.2	9.50201530844629e-06	-1.34516	0.028	0.062	0.212931	ventrolateral mesoderm	ckb
afg3l2.1	9.50628206326341e-06	-0.731164	0.044	0.084	0.213026	ventrolateral mesoderm	afg3l2
rfxank.3	9.5459838440172e-06	-0.314965	0.186	0.254	0.213916	ventrolateral mesoderm	rfxank
dbr1.1	9.54668411730863e-06	-0.209532	0.297	0.377	0.213932	ventrolateral mesoderm	dbr1
irf9.4	9.56529498814799e-06	-2.24838	0.006	0.029	0.214349	ventrolateral mesoderm	irf9
wasf1.3	9.59462923350051e-06	0.527403	0.182	0.134	0.215006	ventrolateral mesoderm	wasf1
calm3a.2	9.61751820785957e-06	-0.216767	0.58	0.67	0.215519	ventrolateral mesoderm	calm3a
dera.1	9.64960045279437e-06	-0.306891	0.353	0.424	0.216238	ventrolateral mesoderm	dera
mrrf.2	9.67298534558362e-06	-0.340691	0.233	0.302	0.216762	ventrolateral mesoderm	mrrf
csgr01h5orf45.1	9.68183268492641e-06	-0.545954	0.098	0.149	0.21696	ventrolateral mesoderm	csgr01h5orf45
tln2.2	9.7091167924076e-06	0.960669	0.073	0.043	0.217572	ventrolateral mesoderm	tln2
dnai2.3	9.78749337440535e-06	-0.693076	0.085	0.133	0.219328	ventrolateral mesoderm	dnai2
LOC107394284.1	9.82501866503102e-06	-0.248718	0.308	0.384	0.220169	ventrolateral mesoderm	LOC107394284
dao.3	9.91126170641524e-06	-1.01091	0.028	0.062	0.222101	ventrolateral mesoderm	dao
LOC107391195.2	9.95056411548246e-06	-0.296319	0.252	0.323	0.222982	ventrolateral mesoderm	LOC107391195
nsun4.2	1.02375311655117e-05	-0.273046	0.284	0.357	0.229413	ventrolateral mesoderm	nsun4
yap1.3	1.0303839176047e-05	-0.530446	0.128	0.182	0.230899	ventrolateral mesoderm	yap1
dis3.2	1.03363968401399e-05	-0.302704	0.203	0.27	0.231628	ventrolateral mesoderm	dis3
gys1.2	1.0375885925499e-05	-0.289163	0.308	0.383	0.232513	ventrolateral mesoderm	gys1
gtf2f1.1	1.03996196732498e-05	-0.232031	0.405	0.488	0.233045	ventrolateral mesoderm	gtf2f1
gas1b.3	1.05027718255052e-05	-1.27586	0.02	0.05	0.235357	ventrolateral mesoderm	gas1b
mettl3.2	1.06320851302196e-05	-0.335777	0.22	0.288	0.238254	ventrolateral mesoderm	mettl3
pithd1.1	1.06351549844913e-05	-0.209158	0.375	0.462	0.238323	ventrolateral mesoderm	pithd1
si:ch1073-456m8.1.1	1.06567341968345e-05	-0.648256	0.09	0.138	0.238807	ventrolateral mesoderm	si:ch1073-456m8.1
rps19bp1.2	1.07475449875765e-05	-0.223394	0.413	0.494	0.240842	ventrolateral mesoderm	rps19bp1
metap2	1.07825150134384e-05	-0.176363	0.554	0.645	0.241625	ventrolateral mesoderm	metap2
ndrg3.4	1.07862966758146e-05	-0.44705	0.154	0.213	0.24171	ventrolateral mesoderm	ndrg3
cry5.2	1.08051537601881e-05	-0.58714	0.101	0.152	0.242133	ventrolateral mesoderm	cry5
hmgcl.1	1.09359423061392e-05	-0.444911	0.168	0.229	0.245064	ventrolateral mesoderm	hmgcl
LOC107383925.2	1.10858638046285e-05	0.858683	0.034	0.015	0.248423	ventrolateral mesoderm	LOC107383925
polr1a.1	1.10900756415382e-05	-0.260108	0.327	0.402	0.248518	ventrolateral mesoderm	polr1a
kptn.1	1.10938136140791e-05	-0.25524	0.24	0.313	0.248601	ventrolateral mesoderm	kptn
mrps27.2	1.11103402696919e-05	-0.225584	0.394	0.479	0.248972	ventrolateral mesoderm	mrps27
fbxo9	1.11373744462072e-05	-0.235998	0.462	0.542	0.249577	ventrolateral mesoderm	fbxo9
slc39a7.4	1.1492850723821e-05	0.286982	0.588	0.558	0.257543	ventrolateral mesoderm	slc39a7
hn1l.3	1.14977391619323e-05	-0.172322	0.67	0.733	0.257653	ventrolateral mesoderm	hn1l
coq10a.3	1.15232324464079e-05	-0.345724	0.166	0.228	0.258224	ventrolateral mesoderm	coq10a
LOC107397231.3	1.15925444584569e-05	-1.48026	0.018	0.047	0.259777	ventrolateral mesoderm	LOC107397231
htatsf1.1	1.1621793908552e-05	-0.225012	0.5	0.581	0.260433	ventrolateral mesoderm	htatsf1
trmt12.3	1.17279581514454e-05	-0.405094	0.126	0.182	0.262812	ventrolateral mesoderm	trmt12
zgc:112496.1	1.17314494136202e-05	-0.261518	0.242	0.314	0.26289	ventrolateral mesoderm	zgc:112496
LOC107382736.1	1.18186185034082e-05	-0.513362	0.152	0.21	0.264843	ventrolateral mesoderm	LOC107382736
si:dkey-237h12.3.4	1.18790190493467e-05	-1.33844	0.033	0.068	0.266197	ventrolateral mesoderm	si:dkey-237h12.3
eya1.4	1.18953097942148e-05	1.03157	0.053	0.028	0.266562	ventrolateral mesoderm	eya1
taf8	1.1980668085299e-05	-0.291904	0.211	0.278	0.268475	ventrolateral mesoderm	taf8
ints9.1	1.20738583875962e-05	-0.331116	0.162	0.224	0.270563	ventrolateral mesoderm	ints9
nsd2.2	1.21248017652861e-05	-0.2523	0.349	0.427	0.271705	ventrolateral mesoderm	nsd2
gadd45ab.1	1.21444347596904e-05	-1.91267	0.028	0.061	0.272145	ventrolateral mesoderm	gadd45ab
agk.1	1.22543997171467e-05	-0.291674	0.172	0.237	0.274609	ventrolateral mesoderm	agk
dcps.1	1.22570788669374e-05	-0.179967	0.737	0.79	0.274669	ventrolateral mesoderm	dcps
slc37a4b.2	1.23228660705683e-05	-0.882285	0.048	0.087	0.276143	ventrolateral mesoderm	slc37a4b
skp2.1	1.24918561774404e-05	-0.225632	0.433	0.512	0.27993	ventrolateral mesoderm	skp2
mest.2	1.25661251063632e-05	-0.225499	0.394	0.477	0.281594	ventrolateral mesoderm	mest
gnsb.2	1.25932629750428e-05	-0.418789	0.11	0.163	0.282202	ventrolateral mesoderm	gnsb
aqp9.4	1.26255107324203e-05	-2.22977	0.003	0.023	0.282925	ventrolateral mesoderm	aqp9
trove2.1	1.26882958680765e-05	-0.59273	0.095	0.144	0.284332	ventrolateral mesoderm	trove2
LOC107379014.2	1.27830093637474e-05	-0.100455	0.993	0.991	0.286454	ventrolateral mesoderm	LOC107379014
supt7l.1	1.29514619448237e-05	-0.238125	0.369	0.451	0.290229	ventrolateral mesoderm	supt7l
aplnr2.4	1.30018445016162e-05	-3.1329	0.002	0.021	0.291358	ventrolateral mesoderm	aplnr2
cryaa.4	1.30633926388219e-05	-2.52776	0.004	0.025	0.292738	ventrolateral mesoderm	cryaa
wu:fa19b12.3	1.31008433973471e-05	-0.288447	0.21	0.276	0.293577	ventrolateral mesoderm	wu:fa19b12
ift46.3	1.32573957625866e-05	-0.435225	0.178	0.237	0.297085	ventrolateral mesoderm	ift46
nop56.2	1.32834678905258e-05	0.10361	0.997	0.985	0.297669	ventrolateral mesoderm	nop56
gltscr2.2	1.32975743396101e-05	-0.198574	0.643	0.715	0.297985	ventrolateral mesoderm	gltscr2
sfr1	1.34686559120545e-05	-0.399913	0.107	0.16	0.301819	ventrolateral mesoderm	sfr1
mctp2a.4	1.35850166245835e-05	1.17268	0.033	0.015	0.304427	ventrolateral mesoderm	mctp2a
usb1.3	1.36230798357703e-05	-0.337298	0.2	0.265	0.30528	ventrolateral mesoderm	usb1
csgr09h14orf119.1	1.37016662332586e-05	-0.317139	0.207	0.273	0.307041	ventrolateral mesoderm	csgr09h14orf119
LOC107380366.2	1.37407695238004e-05	-0.296075	0.213	0.28	0.307917	ventrolateral mesoderm	LOC107380366
imp4.2	1.37604711895872e-05	-0.173297	0.802	0.835	0.308358	ventrolateral mesoderm	imp4
LOC107376476.3	1.37736943316711e-05	-0.210907	0.434	0.52	0.308655	ventrolateral mesoderm	LOC107376476
pgm3.3	1.40194079047125e-05	-0.33509	0.225	0.291	0.314161	ventrolateral mesoderm	pgm3
nr2f6.2	1.40539449033736e-05	-1.2158	0.028	0.061	0.314935	ventrolateral mesoderm	nr2f6
mrps24.3	1.41527610807234e-05	-0.186141	0.531	0.619	0.317149	ventrolateral mesoderm	mrps24
ap2s1.4	1.42432222491278e-05	0.147712	0.863	0.838	0.319176	ventrolateral mesoderm	ap2s1
LOC107381639.1	1.43199172391482e-05	-0.716497	0.067	0.11	0.320895	ventrolateral mesoderm	LOC107381639
LOC107381941.1	1.43591631906953e-05	0.203522	0.79	0.77	0.321774	ventrolateral mesoderm	LOC107381941
mrps34.2	1.43701180668896e-05	-0.193798	0.531	0.612	0.32202	ventrolateral mesoderm	mrps34
LOC107380659.3	1.46423978996625e-05	0.961732	0.066	0.038	0.328121	ventrolateral mesoderm	LOC107380659
ccdc34.2	1.46489942929471e-05	-0.275258	0.262	0.334	0.328269	ventrolateral mesoderm	ccdc34
psmc1.2	1.47274236874259e-05	-0.102436	0.981	0.983	0.330027	ventrolateral mesoderm	psmc1
hadh.3	1.47764074670254e-05	-0.161459	0.794	0.834	0.331125	ventrolateral mesoderm	hadh
smim20.2	1.48791810434841e-05	-0.199247	0.523	0.607	0.333428	ventrolateral mesoderm	smim20
LOC107376812.1	1.48936794432372e-05	-0.6273	0.068	0.112	0.333752	ventrolateral mesoderm	LOC107376812
csk	1.4919620838868e-05	-0.3083	0.233	0.301	0.334334	ventrolateral mesoderm	csk
ogfrl1.2	1.49305708507926e-05	-0.630405	0.07	0.114	0.334579	ventrolateral mesoderm	ogfrl1
lclat1.3	1.50998838839868e-05	-0.48464	0.134	0.189	0.338373	ventrolateral mesoderm	lclat1
LOC107378652.2	1.51326842416395e-05	0.672023	0.128	0.088	0.339108	ventrolateral mesoderm	LOC107378652
sh3bgr.4	1.51971350400457e-05	-0.337359	0.22	0.284	0.340553	ventrolateral mesoderm	sh3bgr
triqk.1	1.51992570714339e-05	-0.267382	0.232	0.303	0.3406	ventrolateral mesoderm	triqk
ttc4.1	1.527080003231e-05	-0.196919	0.319	0.398	0.342203	ventrolateral mesoderm	ttc4
mvp.2	1.5274485740057e-05	-0.647577	0.224	0.291	0.342286	ventrolateral mesoderm	mvp
csgr13h12orf29.2	1.54049404110041e-05	-0.384144	0.202	0.263	0.345209	ventrolateral mesoderm	csgr13h12orf29
mppe1	1.54492906578684e-05	-0.726613	0.057	0.098	0.346203	ventrolateral mesoderm	mppe1
uevld	1.55331149664381e-05	-0.625051	0.071	0.115	0.348082	ventrolateral mesoderm	uevld
eef2k.3	1.56544628806459e-05	-0.817526	0.051	0.09	0.350801	ventrolateral mesoderm	eef2k
LOC107374868	1.57001014456888e-05	-0.200572	0.292	0.375	0.351824	ventrolateral mesoderm	LOC107374868
dusp5.3	1.57588495091453e-05	0.216813	0.537	0.476	0.35314	ventrolateral mesoderm	dusp5
ak3.3	1.58924981567285e-05	-0.33286	0.163	0.224	0.356135	ventrolateral mesoderm	ak3
LOC107382215.1	1.59693318035058e-05	-1.0989	0.027	0.06	0.357857	ventrolateral mesoderm	LOC107382215
LOC107388447.4	1.59769670689565e-05	-1.75038	0.01	0.035	0.358028	ventrolateral mesoderm	LOC107388447
castor1.4	1.60287460374093e-05	-0.488386	0.112	0.163	0.359188	ventrolateral mesoderm	castor1
sgce.3	1.61375096729427e-05	0.512196	0.225	0.175	0.361625	ventrolateral mesoderm	sgce
crnkl1.1	1.61395983206864e-05	-0.187012	0.562	0.645	0.361672	ventrolateral mesoderm	crnkl1
magt1.2	1.62414628298202e-05	0.269895	0.59	0.558	0.363955	ventrolateral mesoderm	magt1
LOC107380848.1	1.64456011841872e-05	-0.494613	0.098	0.148	0.368529	ventrolateral mesoderm	LOC107380848
abcf3.3	1.64813399668455e-05	-0.334493	0.235	0.299	0.36933	ventrolateral mesoderm	abcf3
inka1b.4	1.65127081848678e-05	-0.113453	0.149	0.102	0.370033	ventrolateral mesoderm	inka1b
LOC107374432.4	1.66432413973235e-05	-3.29688	0.005	0.026	0.372958	ventrolateral mesoderm	LOC107374432
lrrc40.3	1.6728068298822e-05	-0.450455	0.147	0.202	0.374859	ventrolateral mesoderm	lrrc40
lypla1.4	1.67832864602353e-05	-1.02907	0.046	0.084	0.376097	ventrolateral mesoderm	lypla1
map2k2.2	1.68012399796853e-05	-0.476651	0.114	0.167	0.376499	ventrolateral mesoderm	map2k2
LOC107390396.2	1.68128319702933e-05	0.156159	0.841	0.822	0.376759	ventrolateral mesoderm	LOC107390396
LOC107393716.1	1.68596712054755e-05	-0.748082	0.045	0.084	0.377808	ventrolateral mesoderm	LOC107393716
LOC107388748.1	1.69389994717833e-05	0.540769	0.228	0.178	0.379586	ventrolateral mesoderm	LOC107388748
cks1b.1	1.70159187218578e-05	0.130436	0.965	0.943	0.38131	ventrolateral mesoderm	cks1b
colec12	1.70290940816691e-05	1.02021	0.054	0.029	0.381605	ventrolateral mesoderm	colec12
ddx20.1	1.70670238954918e-05	-0.269185	0.208	0.275	0.382455	ventrolateral mesoderm	ddx20
fam181a.4	1.70713010456961e-05	-2.79587	0.003	0.023	0.382551	ventrolateral mesoderm	fam181a
cntfr.2	1.73309899024491e-05	-1.46325	0.017	0.045	0.38837	ventrolateral mesoderm	cntfr
LOC107391211.2	1.74027225161928e-05	-0.252487	0.319	0.396	0.389978	ventrolateral mesoderm	LOC107391211
LOC107392322.3	1.743349017499e-05	0.943688	0.072	0.043	0.390667	ventrolateral mesoderm	LOC107392322
soga3a.1	1.74517363314799e-05	0.859359	0.091	0.058	0.391076	ventrolateral mesoderm	soga3a
setd7.2	1.79189823066314e-05	-0.198337	0.444	0.523	0.401546	ventrolateral mesoderm	setd7
LOC107385792	1.81322025785343e-05	-0.270317	0.226	0.297	0.406325	ventrolateral mesoderm	LOC107385792
msgn1.4	1.81659235291059e-05	-1.95166	0.025	0.055	0.40708	ventrolateral mesoderm	msgn1
fkbp4.2	1.81972498929283e-05	-0.223263	0.474	0.56	0.407782	ventrolateral mesoderm	fkbp4
rab12.1	1.81996250782268e-05	-0.30305	0.244	0.311	0.407835	ventrolateral mesoderm	rab12
LOC107373268.1	1.82110490569882e-05	-0.62677	0.078	0.123	0.408091	ventrolateral mesoderm	LOC107373268
csgr11h17orf49.2	1.82166587729768e-05	-0.236106	0.315	0.392	0.408217	ventrolateral mesoderm	csgr11h17orf49
pnrc2.2	1.82618434231268e-05	0.126351	0.985	0.962	0.40923	ventrolateral mesoderm	pnrc2
sugp1	1.838263719647e-05	-0.719797	0.076	0.12	0.411937	ventrolateral mesoderm	sugp1
arrdc1a.1	1.86277785039523e-05	-0.411143	0.169	0.227	0.41743	ventrolateral mesoderm	arrdc1a
abraxas1.2	1.86963719865231e-05	-0.373728	0.157	0.215	0.418967	ventrolateral mesoderm	abraxas1
gpc1a.4	1.88618792545678e-05	-1.1773	0.008	0.031	0.422676	ventrolateral mesoderm	gpc1a
nanos1.3	1.89167387597458e-05	-1.90015	0.009	0.034	0.423905	ventrolateral mesoderm	nanos1
LOC107376624.1	1.89897744989193e-05	1.40475	0.026	0.01	0.425542	ventrolateral mesoderm	LOC107376624
LOC107374408.3	1.90013115578221e-05	-0.941108	0.044	0.081	0.4258	ventrolateral mesoderm	LOC107374408
LOC107379738.4	1.90822776293232e-05	0.486176	0.264	0.213	0.427615	ventrolateral mesoderm	LOC107379738
chst7.2	1.92324747543854e-05	0.750248	0.089	0.056	0.430981	ventrolateral mesoderm	chst7
LOC107396648.3	1.92620728520276e-05	-0.624758	0.082	0.128	0.431644	ventrolateral mesoderm	LOC107396648
tyw3.1	1.94574598357711e-05	-0.274718	0.247	0.316	0.436022	ventrolateral mesoderm	tyw3
LOC107396324.2	1.94948531484009e-05	-0.78541	0.056	0.096	0.43686	ventrolateral mesoderm	LOC107396324
noc3l.1	1.96173697813735e-05	-0.261559	0.345	0.418	0.439606	ventrolateral mesoderm	noc3l
eif4g2b.2	1.98176145678879e-05	-0.352151	0.212	0.276	0.444093	ventrolateral mesoderm	eif4g2b
phf10.3	1.99091228891791e-05	-0.552985	0.1	0.149	0.446144	ventrolateral mesoderm	phf10
bambi.4	1.99468506415841e-05	-0.722637	0.567	0.609	0.446989	ventrolateral mesoderm	bambi
rpn1.1	2.0160416367077e-05	0.153318	0.875	0.853	0.451775	ventrolateral mesoderm	rpn1
LOC107392512.3	2.02661226388459e-05	-0.551857	0.075	0.12	0.454144	ventrolateral mesoderm	LOC107392512
snupn.2	2.02816670469679e-05	-0.215705	0.363	0.439	0.454492	ventrolateral mesoderm	snupn
chmp5b	2.03454842083822e-05	-0.49131	0.164	0.221	0.455922	ventrolateral mesoderm	chmp5b
LOC107395235.4	2.03989621061874e-05	-2.40924	0.004	0.024	0.45712	ventrolateral mesoderm	LOC107395235
negr1.1	2.04053955240886e-05	-0.832396	0.058	0.098	0.457265	ventrolateral mesoderm	negr1
armt1.1	2.04138750837826e-05	-0.844645	0.043	0.08	0.457455	ventrolateral mesoderm	armt1
aebp2.1.2	2.05207890413235e-05	-0.556821	0.09	0.137	0.45985	ventrolateral mesoderm	aebp2.1
cacybp.2	2.0631402002435e-05	-0.192883	0.65	0.733	0.462329	ventrolateral mesoderm	cacybp
trmt6.3	2.06597888137403e-05	-0.201215	0.615	0.683	0.462965	ventrolateral mesoderm	trmt6
LOC107385041	2.07158108162233e-05	-2.24838	0.005	0.026	0.464221	ventrolateral mesoderm	LOC107385041
LOC107373106.1	2.07353192524688e-05	-0.753342	0.051	0.09	0.464658	ventrolateral mesoderm	LOC107373106
ppid.2	2.07869186544471e-05	-0.219649	0.509	0.577	0.465814	ventrolateral mesoderm	ppid
snf8.3	2.08149186835283e-05	-0.218572	0.335	0.409	0.466442	ventrolateral mesoderm	snf8
usp10.3	2.12376190049457e-05	-0.202446	0.349	0.432	0.475914	ventrolateral mesoderm	usp10
rbpj	2.1348325675485e-05	-0.921401	0.026	0.057	0.478395	ventrolateral mesoderm	rbpj
csnk1g2.3	2.13841749292096e-05	-0.380097	0.15	0.207	0.479198	ventrolateral mesoderm	csnk1g2
ssu72.3	2.14172182884728e-05	-0.353742	0.17	0.231	0.479938	ventrolateral mesoderm	ssu72
pwp1.2	2.17607390583955e-05	-0.168449	0.452	0.537	0.487636	ventrolateral mesoderm	pwp1
gfpt1.2	2.18566276295805e-05	-0.54694	0.097	0.146	0.489785	ventrolateral mesoderm	gfpt1
cnot11.2	2.19779670941524e-05	-0.27518	0.268	0.338	0.492504	ventrolateral mesoderm	cnot11
LOC107380917.4	2.21336687056786e-05	-0.223274	0.686	0.721	0.495993	ventrolateral mesoderm	LOC107380917
kif20b.1	2.21692688123773e-05	-0.350231	0.233	0.297	0.496791	ventrolateral mesoderm	kif20b
esr2.4	2.22717455643875e-05	-1.0048	0.028	0.06	0.499088	ventrolateral mesoderm	esr2
LOC107374568.1	2.23450286069866e-05	-0.590253	0.082	0.128	0.50073	ventrolateral mesoderm	LOC107374568
npdc1.4	2.23609176726988e-05	-0.341616	0.163	0.223	0.501086	ventrolateral mesoderm	npdc1
LOC107386193.1	2.23764260185477e-05	-1.61569	0.011	0.036	0.501433	ventrolateral mesoderm	LOC107386193
acot8.2	2.24375420165368e-05	-0.713528	0.064	0.106	0.502803	ventrolateral mesoderm	acot8
si:dkey-19e4.5.3	2.26374901988171e-05	-0.233869	0.371	0.445	0.507284	ventrolateral mesoderm	si:dkey-19e4.5
tmem50a.2	2.28474220178467e-05	0.231534	0.698	0.683	0.511988	ventrolateral mesoderm	tmem50a
ube3a.3	2.29065741173935e-05	-0.319673	0.177	0.238	0.513313	ventrolateral mesoderm	ube3a
traf6.1	2.29803135624944e-05	-0.640567	0.083	0.128	0.514966	ventrolateral mesoderm	traf6
prtfdc1b.3	2.30050162513125e-05	-0.187163	0.671	0.735	0.515519	ventrolateral mesoderm	prtfdc1b
sqrdl.2	2.32556482699933e-05	-0.541969	0.1	0.149	0.521136	ventrolateral mesoderm	sqrdl
nono.1	2.33426398238077e-05	0.140239	0.904	0.879	0.523085	ventrolateral mesoderm	nono
abt1.2	2.33429782481753e-05	-0.228287	0.403	0.48	0.523093	ventrolateral mesoderm	abt1
fam136a.3	2.33861702634894e-05	-0.190467	0.646	0.722	0.524061	ventrolateral mesoderm	fam136a
bcl2l13.2	2.34207323956259e-05	-0.485225	0.118	0.17	0.524835	ventrolateral mesoderm	bcl2l13
spns1.1	2.35803505064129e-05	-0.300623	0.155	0.216	0.528412	ventrolateral mesoderm	spns1
sfrp5.3	2.36501954915869e-05	-2.72453	0.003	0.022	0.529977	ventrolateral mesoderm	sfrp5
nt5dc2.1	2.37693809741554e-05	-0.817271	0.045	0.082	0.532648	ventrolateral mesoderm	nt5dc2
babam1	2.38564225871854e-05	-0.261486	0.272	0.344	0.534599	ventrolateral mesoderm	babam1
LOC107390682.3	2.38706733504831e-05	-2.92182	0.003	0.022	0.534918	ventrolateral mesoderm	LOC107390682
fam207a.3	2.41979540680868e-05	-0.416123	0.172	0.229	0.542252	ventrolateral mesoderm	fam207a
nek3.4	2.42065086311766e-05	-0.972198	0.035	0.069	0.542444	ventrolateral mesoderm	nek3
slc7a5.2	2.43035201119304e-05	-1.19678	0.024	0.054	0.544618	ventrolateral mesoderm	slc7a5
arl3.4	2.44259140588387e-05	0.197288	0.769	0.754	0.54736	ventrolateral mesoderm	arl3
LOC107382745	2.4543034215013e-05	-0.746639	0.046	0.084	0.549985	ventrolateral mesoderm	LOC107382745
fkbp2	2.45938028051762e-05	0.120954	0.978	0.976	0.551123	ventrolateral mesoderm	fkbp2
snrnp27.1	2.47931142463941e-05	-0.13607	0.808	0.85	0.555589	ventrolateral mesoderm	snrnp27
ubl4a.2	2.49243717119338e-05	-0.235085	0.365	0.433	0.55853	ventrolateral mesoderm	ubl4a
idh1.2	2.50645587629092e-05	-0.609581	0.109	0.158	0.561672	ventrolateral mesoderm	idh1
abi1.2	2.51032664182413e-05	-0.444472	0.137	0.191	0.562539	ventrolateral mesoderm	abi1
eif3eb.2	2.51253883043165e-05	-0.495627	0.096	0.145	0.563035	ventrolateral mesoderm	eif3eb
tacc1.1.2	2.51640226932678e-05	-2.11826	0.009	0.033	0.563901	ventrolateral mesoderm	tacc1.1
ndufa10.3	2.5373749744639e-05	-0.142802	0.826	0.853	0.5686	ventrolateral mesoderm	ndufa10
cdkal1.1	2.5384973329742e-05	-0.285283	0.275	0.343	0.568852	ventrolateral mesoderm	cdkal1
eif4a3.1	2.5426957120051e-05	-0.109888	0.956	0.966	0.569793	ventrolateral mesoderm	eif4a3
LOC107381481.2	2.55696756355068e-05	-0.24573	0.263	0.335	0.572991	ventrolateral mesoderm	LOC107381481
cadm1b.1	2.56994950714994e-05	-2.1982	0.009	0.033	0.5759	ventrolateral mesoderm	cadm1b
mrps18b	2.57383757864702e-05	-0.21035	0.42	0.499	0.576771	ventrolateral mesoderm	mrps18b
LOC107381707.1	2.58520728242261e-05	-0.151898	0.807	0.831	0.579319	ventrolateral mesoderm	LOC107381707
si:ch211-168f7.5.3	2.59982274792592e-05	-1.28818	0.02	0.048	0.582594	ventrolateral mesoderm	si:ch211-168f7.5
LOC107379067.1	2.60140588444721e-05	-0.306441	0.199	0.262	0.582949	ventrolateral mesoderm	LOC107379067
asic1c.1	2.61766450754997e-05	-1.75621	0.009	0.033	0.586592	ventrolateral mesoderm	asic1c
LOC107378210.1	2.62713977980335e-05	-0.539009	0.089	0.135	0.588716	ventrolateral mesoderm	LOC107378210
afap1l1a.3	2.63198514423307e-05	0.736426	0.088	0.056	0.589802	ventrolateral mesoderm	afap1l1a
LOC107384630	2.63333265420713e-05	1.65236	0.016	0.005	0.590104	ventrolateral mesoderm	LOC107384630
csgr04h20orf27.2	2.67802123501688e-05	-0.186775	0.734	0.775	0.600118	ventrolateral mesoderm	csgr04h20orf27
pgm2l1.3	2.68968299917622e-05	-0.438595	0.111	0.162	0.602731	ventrolateral mesoderm	pgm2l1
LOC107377421.4	2.70098464436833e-05	0.229665	0.237	0.181	0.605264	ventrolateral mesoderm	LOC107377421
LOC107387856.2	2.70378339094064e-05	-0.22639	0.272	0.345	0.605891	ventrolateral mesoderm	LOC107387856
gorab.2	2.70838264946719e-05	-0.5019	0.106	0.155	0.606921	ventrolateral mesoderm	gorab
polr3f.3	2.71252358261671e-05	-0.279855	0.211	0.276	0.607849	ventrolateral mesoderm	polr3f
LOC107385357.2	2.71779600340088e-05	0.147203	0.636	0.611	0.609031	ventrolateral mesoderm	LOC107385357
acads.3	2.72020733272056e-05	-0.320943	0.199	0.262	0.609571	ventrolateral mesoderm	acads
ppil6.3	2.74869787255695e-05	-0.356343	0.15	0.208	0.615956	ventrolateral mesoderm	ppil6
kynu.2	2.75018566667305e-05	-1.20787	0.021	0.05	0.616289	ventrolateral mesoderm	kynu
clpp.4	2.76139948394673e-05	-0.179115	0.581	0.667	0.618802	ventrolateral mesoderm	clpp
shisa4.1	2.76974834045826e-05	0.849689	0.092	0.059	0.620673	ventrolateral mesoderm	shisa4
alkbh5.3	2.79516369948911e-05	-0.250227	0.387	0.455	0.626368	ventrolateral mesoderm	alkbh5
anxa3b.2	2.79597479792012e-05	-1.59793	0.01	0.034	0.62655	ventrolateral mesoderm	anxa3b
rrp12.1	2.80668600152415e-05	-0.329873	0.146	0.203	0.62895	ventrolateral mesoderm	rrp12
gdf10b.4	2.8093161383306e-05	-1.33951	0.024	0.053	0.62954	ventrolateral mesoderm	gdf10b
kiaa1143.2	2.8375153757465e-05	-0.311455	0.157	0.215	0.635859	ventrolateral mesoderm	kiaa1143
LOC107383147.4	2.84321906426859e-05	-0.19073	0.521	0.615	0.637137	ventrolateral mesoderm	LOC107383147
spcs1.1	2.86299697248393e-05	0.121665	0.971	0.965	0.641569	ventrolateral mesoderm	spcs1
LOC107384627.1	2.91632696264566e-05	-1.08192	0.027	0.058	0.65352	ventrolateral mesoderm	LOC107384627
hacd2.1	2.91701149500167e-05	0.302035	0.536	0.508	0.653673	ventrolateral mesoderm	hacd2
orc4.1	2.92030466455927e-05	-0.268645	0.24	0.307	0.654411	ventrolateral mesoderm	orc4
casc4.4	2.9216757115017e-05	-0.282244	0.197	0.26	0.654718	ventrolateral mesoderm	casc4
LOC107379601.4	2.92997432880742e-05	-2.9021	0.072	0.113	0.656578	ventrolateral mesoderm	LOC107379601
oxtr.4	2.96591407430744e-05	-1.03286	0.03	0.062	0.664632	ventrolateral mesoderm	oxtr
LOC107374945.3	2.96640219623022e-05	-2.33802	0.014	0.04	0.664741	ventrolateral mesoderm	LOC107374945
esrrb.3	2.98752661386129e-05	1.3243	0.039	0.019	0.669475	ventrolateral mesoderm	esrrb
mnat1.1	2.99210298022553e-05	-0.249362	0.292	0.363	0.6705	ventrolateral mesoderm	mnat1
wrb.3	2.99388862815343e-05	0.214577	0.7	0.686	0.670901	ventrolateral mesoderm	wrb
LOC107386301.2	2.99428488042324e-05	-0.224782	0.366	0.436	0.670989	ventrolateral mesoderm	LOC107386301
commd3.3	3.04187276415382e-05	0.303713	0.439	0.383	0.681653	ventrolateral mesoderm	commd3
glrx5.2	3.07968056946803e-05	-0.15712	0.397	0.484	0.690126	ventrolateral mesoderm	glrx5
pcbp2.2	3.0992021630199e-05	-0.114416	0.969	0.96	0.6945	ventrolateral mesoderm	pcbp2
tmem51a.1	3.09953843414752e-05	0.636797	0.156	0.114	0.694576	ventrolateral mesoderm	tmem51a
sike1.1	3.11465893675965e-05	-0.40135	0.107	0.157	0.697964	ventrolateral mesoderm	sike1
zmiz1a.2	3.11798254732673e-05	-0.528237	0.09	0.136	0.698709	ventrolateral mesoderm	zmiz1a
LOC107384934.2	3.12159225792769e-05	0.156477	0.836	0.815	0.699518	ventrolateral mesoderm	LOC107384934
LOC107395503	3.14057869324471e-05	-0.266874	0.23	0.296	0.703772	ventrolateral mesoderm	LOC107395503
sh3bp5l	3.14630986345205e-05	-0.478425	0.1	0.148	0.705057	ventrolateral mesoderm	sh3bp5l
rad1.2	3.15164242384041e-05	-0.311598	0.182	0.244	0.706252	ventrolateral mesoderm	rad1
rab4b.1	3.15708330567271e-05	-0.87879	0.036	0.07	0.707471	ventrolateral mesoderm	rab4b
csgr05h17orf53.1	3.16895416578055e-05	-0.251499	0.242	0.31	0.710131	ventrolateral mesoderm	csgr05h17orf53
LOC107386612.3	3.18725446559474e-05	-4.55544	0	0.016	0.714232	ventrolateral mesoderm	LOC107386612
elac2.1	3.21077957184722e-05	-0.462213	0.103	0.152	0.719504	ventrolateral mesoderm	elac2
LOC107385397.1	3.21989933817246e-05	-0.231802	0.258	0.328	0.721547	ventrolateral mesoderm	LOC107385397
utp23.1	3.2562145202829e-05	-0.439849	0.127	0.179	0.729685	ventrolateral mesoderm	utp23
slc35b2.1	3.27604914518026e-05	-0.332497	0.123	0.177	0.73413	ventrolateral mesoderm	slc35b2
usp54a	3.28421892643378e-05	-0.496692	0.094	0.141	0.735961	ventrolateral mesoderm	usp54a
LOC107388456.3	3.28648838453092e-05	-0.350382	0.147	0.202	0.736469	ventrolateral mesoderm	LOC107388456
enc3.2	3.28809896482486e-05	-0.588327	0.076	0.119	0.73683	ventrolateral mesoderm	enc3
sept3.4	3.29669178439687e-05	0.260212	0.597	0.573	0.738756	ventrolateral mesoderm	sept3
lman2la.3	3.31400378369986e-05	-1.0116	0.026	0.056	0.742635	ventrolateral mesoderm	lman2la
slc25a51.1	3.31591643043052e-05	-0.529165	0.097	0.145	0.743064	ventrolateral mesoderm	slc25a51
ncam1a.3	3.31986697929344e-05	-0.539856	0.125	0.176	0.743949	ventrolateral mesoderm	ncam1a
purb.3	3.32735530348337e-05	-0.174357	0.738	0.776	0.745627	ventrolateral mesoderm	purb
xrcc2.3	3.33227881405017e-05	-0.187732	0.645	0.716	0.74673	ventrolateral mesoderm	xrcc2
LOC107374067.2	3.33814695314139e-05	-0.27276	0.234	0.3	0.748045	ventrolateral mesoderm	LOC107374067
tle1.3	3.34060025470812e-05	-0.852797	0.045	0.081	0.748595	ventrolateral mesoderm	tle1
ccz1.1	3.34941763489622e-05	-0.371527	0.145	0.2	0.750571	ventrolateral mesoderm	ccz1
aaas.2	3.35400829601999e-05	-0.194296	0.414	0.496	0.7516	ventrolateral mesoderm	aaas
dhrs12.3	3.35962045733903e-05	-0.34465	0.212	0.273	0.752857	ventrolateral mesoderm	dhrs12
ctu2.2	3.36002860031535e-05	-0.211882	0.354	0.431	0.752949	ventrolateral mesoderm	ctu2
sinhcafl.1	3.3912011706756e-05	0.158824	0.831	0.801	0.759934	ventrolateral mesoderm	sinhcafl
parp2.1	3.39223427664852e-05	-0.260506	0.229	0.294	0.760166	ventrolateral mesoderm	parp2
nsun2.1	3.40544059393152e-05	-0.261763	0.265	0.334	0.763125	ventrolateral mesoderm	nsun2
actr8.1	3.42729502941983e-05	-0.299949	0.171	0.231	0.768023	ventrolateral mesoderm	actr8
LOC107380519.2	3.4397766718981e-05	-0.693205	0.047	0.084	0.77082	ventrolateral mesoderm	LOC107380519
ndufa2.1	3.46289064483558e-05	-0.155012	0.876	0.88	0.775999	ventrolateral mesoderm	ndufa2
cdkl5.4	3.46984657200185e-05	-2.16592	0.004	0.023	0.777558	ventrolateral mesoderm	cdkl5
rars2.1	3.4925543616187e-05	-0.348871	0.175	0.233	0.782647	ventrolateral mesoderm	rars2
tes.4	3.50272939612757e-05	-0.569753	0.076	0.119	0.784927	ventrolateral mesoderm	tes
exoc7.1	3.51238201850572e-05	-0.374431	0.168	0.225	0.78709	ventrolateral mesoderm	exoc7
mcts1.4	3.53054031935242e-05	-0.21196	0.408	0.484	0.791159	ventrolateral mesoderm	mcts1
mrpl36.2	3.53469619780357e-05	-0.181698	0.558	0.629	0.79209	ventrolateral mesoderm	mrpl36
sh2d1a.3	3.54073111860644e-05	-3.38083	0.001	0.018	0.793442	ventrolateral mesoderm	sh2d1a
nipa1.1	3.56353474300857e-05	1.01636	0.043	0.023	0.798553	ventrolateral mesoderm	nipa1
creg1.1	3.57762687601695e-05	-0.4375	0.117	0.168	0.80171	ventrolateral mesoderm	creg1
usp22.2	3.60864486546757e-05	-0.638097	0.072	0.114	0.808661	ventrolateral mesoderm	usp22
anapc2.2	3.6236312556817e-05	-0.390642	0.154	0.209	0.81202	ventrolateral mesoderm	anapc2
exo1.2	3.64547050731404e-05	-0.331768	0.152	0.209	0.816913	ventrolateral mesoderm	exo1
meis2.4	3.66779595213664e-05	-0.78424	0.043	0.078	0.821916	ventrolateral mesoderm	meis2
cct7.2	3.68547481697577e-05	-0.184059	0.451	0.538	0.825878	ventrolateral mesoderm	cct7
rab11bb.4	3.714180294105e-05	-0.874612	0.068	0.108	0.832311	ventrolateral mesoderm	rab11bb
luzp2.2	3.72075298540391e-05	-0.729157	0.083	0.127	0.833784	ventrolateral mesoderm	luzp2
rpain.1	3.72672786026992e-05	-0.249657	0.361	0.431	0.835122	ventrolateral mesoderm	rpain
gcn1.3	3.76474753932262e-05	-0.581168	0.077	0.12	0.843642	ventrolateral mesoderm	gcn1
jmjd7.4	3.77971778871542e-05	-0.271908	0.222	0.285	0.846997	ventrolateral mesoderm	jmjd7
ggcx.1	3.79889222877474e-05	0.489817	0.277	0.228	0.851294	ventrolateral mesoderm	ggcx
LOC107373493	3.81468835636023e-05	-0.586937	0.058	0.097	0.854834	ventrolateral mesoderm	LOC107373493
LOC107378715	3.82370847493174e-05	-0.672901	0.06	0.099	0.856855	ventrolateral mesoderm	LOC107378715
ptp4a1.3	3.83223654104179e-05	0.188736	0.696	0.68	0.858766	ventrolateral mesoderm	ptp4a1
LOC107386421.3	3.83607642350695e-05	-0.3405	0.153	0.209	0.859626	ventrolateral mesoderm	LOC107386421
si:ch211-121a2.4	3.85882249661468e-05	-0.685115	0.055	0.093	0.864724	ventrolateral mesoderm	si:ch211-121a2.4
snrnp200.1	3.86455942789677e-05	-0.498661	0.112	0.16	0.866009	ventrolateral mesoderm	snrnp200
rpusd1.2	3.89709786311352e-05	-0.398709	0.171	0.227	0.873301	ventrolateral mesoderm	rpusd1
LOC107378812	3.91059559836797e-05	1.93748	0.011	0.003	0.876325	ventrolateral mesoderm	LOC107378812
nup50.2	3.94522205746743e-05	-0.15202	0.822	0.856	0.884085	ventrolateral mesoderm	nup50
bbs2.1	3.94674540205144e-05	-0.549076	0.09	0.135	0.884426	ventrolateral mesoderm	bbs2
si:zfos-911d5.4.1	3.98496035621652e-05	-1.03908	0.026	0.055	0.89299	ventrolateral mesoderm	si:zfos-911d5.4
fbxo22.3	4.00960172207074e-05	-0.303542	0.152	0.21	0.898512	ventrolateral mesoderm	fbxo22
eml2.2	4.01973423914954e-05	-1.03392	0.026	0.055	0.900782	ventrolateral mesoderm	eml2
LOC107375027.3	4.03577183978958e-05	-3.47868	0.001	0.018	0.904376	ventrolateral mesoderm	LOC107375027
LOC107372397.1	4.04338592265012e-05	-1.88052	0.008	0.029	0.906082	ventrolateral mesoderm	LOC107372397
prpf3.1	4.05186049902497e-05	-0.241925	0.341	0.416	0.907981	ventrolateral mesoderm	prpf3
pdha1.1	4.05919308532023e-05	-0.265364	0.24	0.306	0.909625	ventrolateral mesoderm	pdha1
lgals3b.3	4.06324251070869e-05	-2.65104	0.015	0.04	0.910532	ventrolateral mesoderm	lgals3b
tmem5.1	4.070962484836e-05	0.479917	0.294	0.247	0.912262	ventrolateral mesoderm	tmem5
LOC107394285.1	4.08401840869269e-05	-0.277295	0.167	0.228	0.915188	ventrolateral mesoderm	LOC107394285
tsen54.1	4.1478548372569e-05	-0.340391	0.179	0.237	0.929493	ventrolateral mesoderm	tsen54
bin2b.3	4.18338080464054e-05	-1.88029	0.021	0.048	0.937454	ventrolateral mesoderm	bin2b
zbtb40.1	4.1921841682084e-05	-0.339406	0.167	0.225	0.939427	ventrolateral mesoderm	zbtb40
ppfibp1.3	4.22969705980236e-05	-0.356399	0.143	0.197	0.947833	ventrolateral mesoderm	ppfibp1
trib2.3	4.23595698498488e-05	-0.254679	0.267	0.335	0.949236	ventrolateral mesoderm	trib2
mphosph10.1	4.23766651006596e-05	-0.215554	0.388	0.46	0.949619	ventrolateral mesoderm	mphosph10
smim7.2	4.23855036989583e-05	0.184955	0.763	0.751	0.949817	ventrolateral mesoderm	smim7
LOC107380767.4	4.26118017325897e-05	-1.72944	0.017	0.043	0.954888	ventrolateral mesoderm	LOC107380767
zc3hc1.2	4.26408217883954e-05	-0.185193	0.593	0.672	0.955538	ventrolateral mesoderm	zc3hc1
eif3m.1	4.34219907193129e-05	-0.111841	0.964	0.971	0.973043	ventrolateral mesoderm	eif3m
alg1.1	4.36320519313667e-05	-0.638729	0.056	0.094	0.977751	ventrolateral mesoderm	alg1
haus1.3	4.36863903623174e-05	-0.334571	0.164	0.222	0.978968	ventrolateral mesoderm	haus1
tspear	4.40497052717562e-05	-0.386353	0.118	0.169	0.98711	ventrolateral mesoderm	tspear
pde12.2	4.42104772377776e-05	-0.249633	0.293	0.362	0.990713	ventrolateral mesoderm	pde12
slc25a48.3	4.45274128901029e-05	0.626961	0.107	0.072	0.997815	ventrolateral mesoderm	slc25a48
naif1.2	4.47687124683211e-05	-0.381792	0.13	0.183	1	ventrolateral mesoderm	naif1
xrcc1.2	4.49227065486041e-05	-0.236285	0.245	0.311	1	ventrolateral mesoderm	xrcc1
LOC107384125	4.49390961337515e-05	1.02982	0.043	0.022	1	ventrolateral mesoderm	LOC107384125
lamp1.2	4.49579041015915e-05	-2.10594	0.004	0.023	1	ventrolateral mesoderm	lamp1
map3k7cl.3	4.49834563713124e-05	-0.814657	0.071	0.111	1	ventrolateral mesoderm	map3k7cl
LOC107384362.3	4.56641536973378e-05	0.376074	0.43	0.383	1	ventrolateral mesoderm	LOC107384362
riok2.2	4.56891360288324e-05	-0.299106	0.208	0.27	1	ventrolateral mesoderm	riok2
ino80b.2	4.59923596113196e-05	-0.25151	0.232	0.297	1	ventrolateral mesoderm	ino80b
LOC107396386.4	4.61089178885836e-05	-1.17799	0.023	0.051	1	ventrolateral mesoderm	LOC107396386
trmo.1	4.61735178266051e-05	-0.586026	0.065	0.106	1	ventrolateral mesoderm	trmo
msra.2	4.62981411732257e-05	-0.342066	0.15	0.205	1	ventrolateral mesoderm	msra
wdr36.3	4.66293959445688e-05	-0.146827	0.898	0.898	1	ventrolateral mesoderm	wdr36
tcaim.2	4.66436081562002e-05	-0.598568	0.057	0.095	1	ventrolateral mesoderm	tcaim
hdac1.1	4.68115259721042e-05	-0.279194	0.19	0.251	1	ventrolateral mesoderm	hdac1
tnpo3.3	4.68942816444267e-05	-0.291363	0.165	0.224	1	ventrolateral mesoderm	tnpo3
nudt2.2	4.69049998814697e-05	-0.256928	0.243	0.309	1	ventrolateral mesoderm	nudt2
lsr.3	4.71698002484028e-05	-0.288183	0.258	0.328	1	ventrolateral mesoderm	lsr
LOC107382132.3	4.71897972251618e-05	-0.483812	0.093	0.138	1	ventrolateral mesoderm	LOC107382132
LOC107383808.2	4.77125465192369e-05	-0.489365	0.092	0.137	1	ventrolateral mesoderm	LOC107383808
efemp2.4	4.78276034315167e-05	-1.28265	0.024	0.052	1	ventrolateral mesoderm	efemp2
ndel1.2	4.78796108605894e-05	-0.590785	0.079	0.122	1	ventrolateral mesoderm	ndel1
cdpf1	4.79977977128608e-05	-0.259552	0.21	0.274	1	ventrolateral mesoderm	cdpf1
acad8.4	4.81117082184555e-05	-0.261432	0.213	0.275	1	ventrolateral mesoderm	acad8
stx8.2	4.9090013711926e-05	-0.417908	0.146	0.198	1	ventrolateral mesoderm	stx8
LOC107378986.2	4.94269027532464e-05	-0.770335	0.045	0.081	1	ventrolateral mesoderm	LOC107378986
tspan13.3	4.97838712141646e-05	-1.03531	0.096	0.14	1	ventrolateral mesoderm	tspan13
LOC107382602.1	4.99869008239379e-05	-0.166513	0.491	0.577	1	ventrolateral mesoderm	LOC107382602
pard6gb.3	5.04285964492957e-05	-0.910178	0.033	0.065	1	ventrolateral mesoderm	pard6gb
dap.1	5.05631357067336e-05	-0.16654	0.554	0.64	1	ventrolateral mesoderm	dap
clptm1l.1	5.11010883708114e-05	-0.355297	0.149	0.204	1	ventrolateral mesoderm	clptm1l
tab1.2	5.12406427735004e-05	-0.410618	0.165	0.22	1	ventrolateral mesoderm	tab1
mrps25.1	5.15349403612831e-05	-0.243213	0.345	0.414	1	ventrolateral mesoderm	mrps25
LOC107372384.3	5.15800982697531e-05	-2.60684	0.003	0.021	1	ventrolateral mesoderm	LOC107372384
ube2nb	5.17058662926911e-05	-0.110706	0.962	0.964	1	ventrolateral mesoderm	ube2nb
wdr74.1	5.17062635583851e-05	-0.248461	0.326	0.393	1	ventrolateral mesoderm	wdr74
chn1.4	5.18903393831618e-05	0.346613	0.155	0.111	1	ventrolateral mesoderm	chn1
eif4g1.3	5.20034802040697e-05	-0.421461	0.108	0.156	1	ventrolateral mesoderm	eif4g1
LOC107396027.2	5.21434659083127e-05	-0.230107	0.238	0.306	1	ventrolateral mesoderm	LOC107396027
hdlbp.3	5.21522670029333e-05	-0.478308	0.145	0.197	1	ventrolateral mesoderm	hdlbp
hras.1	5.22707183779335e-05	-0.546808	0.091	0.135	1	ventrolateral mesoderm	hras
sigirr.4	5.24200995367586e-05	-1.53373	0.014	0.039	1	ventrolateral mesoderm	sigirr
LOC107392601.3	5.26321611916506e-05	0.819789	0.062	0.037	1	ventrolateral mesoderm	LOC107392601
LOC107397006.2	5.3086918371013e-05	-1.36291	0.015	0.04	1	ventrolateral mesoderm	LOC107397006
znf593.2	5.31311315155404e-05	-0.15901	0.55	0.636	1	ventrolateral mesoderm	znf593
lpp.4	5.33580000320343e-05	0.162983	0.681	0.645	1	ventrolateral mesoderm	lpp
mrpl51.3	5.37873869613805e-05	-0.115684	0.956	0.954	1	ventrolateral mesoderm	mrpl51
rhobtb4.4	5.37918795835429e-05	-1.61127	0.011	0.034	1	ventrolateral mesoderm	rhobtb4
LOC107389643.2	5.38457097273458e-05	-0.785602	0.039	0.072	1	ventrolateral mesoderm	LOC107389643
akt2.1	5.41869151995238e-05	-0.47783	0.11	0.157	1	ventrolateral mesoderm	akt2
pc	5.41940914547612e-05	-0.738684	0.064	0.104	1	ventrolateral mesoderm	pc
ralb.3	5.48438653917096e-05	-0.42084	0.132	0.183	1	ventrolateral mesoderm	ralb
LOC107395453.3	5.52608772468117e-05	-3.04832	0.009	0.03	1	ventrolateral mesoderm	LOC107395453
nemf	5.52714140072522e-05	-0.311309	0.167	0.225	1	ventrolateral mesoderm	nemf
pes1.2	5.5278490179096e-05	-0.162259	0.713	0.767	1	ventrolateral mesoderm	pes1
vaspb.4	5.54252822121991e-05	-0.398366	0.132	0.184	1	ventrolateral mesoderm	vaspb
LOC107374626.3	5.57016569852286e-05	-0.431168	0.166	0.221	1	ventrolateral mesoderm	LOC107374626
gtf3c6.1	5.5790254069602e-05	-0.308241	0.213	0.273	1	ventrolateral mesoderm	gtf3c6
mtrf1l.3	5.61356695659078e-05	-0.418577	0.11	0.158	1	ventrolateral mesoderm	mtrf1l
spint1.2	5.66501521451325e-05	-2.40776	0.007	0.027	1	ventrolateral mesoderm	spint1
med6.2	5.67947475627518e-05	-0.290525	0.216	0.277	1	ventrolateral mesoderm	med6
ufsp2.2	5.69458926182985e-05	-0.23993	0.295	0.365	1	ventrolateral mesoderm	ufsp2
pola2.3	5.7078688801172e-05	-0.20167	0.337	0.413	1	ventrolateral mesoderm	pola2
letmd1.2	5.74417402738044e-05	-0.404557	0.139	0.191	1	ventrolateral mesoderm	letmd1
bcar1.2	5.76179959535241e-05	-0.564132	0.078	0.121	1	ventrolateral mesoderm	bcar1
rbm19.2	5.76368530516045e-05	-0.379732	0.144	0.197	1	ventrolateral mesoderm	rbm19
LOC107385077.4	5.77553815253562e-05	-5.9964	0	0.015	1	ventrolateral mesoderm	LOC107385077
dusp12.1	5.80168962286934e-05	-0.447665	0.112	0.161	1	ventrolateral mesoderm	dusp12
itga6a.3	5.80372306790591e-05	-1.63541	0.012	0.036	1	ventrolateral mesoderm	itga6a
smim8.2	5.81178627789152e-05	-0.173181	0.695	0.758	1	ventrolateral mesoderm	smim8
dbt.1	5.84813244600027e-05	-0.296595	0.309	0.373	1	ventrolateral mesoderm	dbt
LOC107377409.3	5.87949111802088e-05	-0.173627	0.526	0.596	1	ventrolateral mesoderm	LOC107377409
ndufb3	5.89529555975516e-05	0.109047	0.991	0.98	1	ventrolateral mesoderm	ndufb3
krtcap3.4	5.89850741319072e-05	-0.816976	0.04	0.073	1	ventrolateral mesoderm	krtcap3
isoc2.1	5.90871362117104e-05	-0.208456	0.446	0.52	1	ventrolateral mesoderm	isoc2
fgf1a.2	5.9996663191425e-05	-1.3371	0.017	0.042	1	ventrolateral mesoderm	fgf1a
LOC107374093.1	6.00200892304136e-05	-0.453662	0.113	0.161	1	ventrolateral mesoderm	LOC107374093
zdhhc18b.1	6.00435013527442e-05	-0.543077	0.08	0.123	1	ventrolateral mesoderm	zdhhc18b
LOC107377492.4	6.0516435438487e-05	-2.87092	0.017	0.042	1	ventrolateral mesoderm	LOC107377492
LOC107383573.2	6.06035262082684e-05	-0.688486	0.068	0.108	1	ventrolateral mesoderm	LOC107383573
slc22a31	6.06314857034034e-05	-1.13986	0.019	0.045	1	ventrolateral mesoderm	slc22a31
scamp2.2	6.06495327702191e-05	-0.245182	0.229	0.294	1	ventrolateral mesoderm	scamp2
qtrt1.1	6.0684032233414e-05	-0.376729	0.14	0.192	1	ventrolateral mesoderm	qtrt1
phlda2.4	6.13117628263394e-05	-0.431333	0.205	0.264	1	ventrolateral mesoderm	phlda2
LOC107390645.1	6.13624849595284e-05	1.18458	0.031	0.015	1	ventrolateral mesoderm	LOC107390645
LOC107395133.1	6.13789359745259e-05	-0.171055	0.464	0.549	1	ventrolateral mesoderm	LOC107395133
mrc2.2	6.14588670057202e-05	0.730522	0.078	0.049	1	ventrolateral mesoderm	mrc2
LOC107396314.3	6.16449568759115e-05	-1.535	0.012	0.036	1	ventrolateral mesoderm	LOC107396314
ppp1r3c2a	6.19076434995452e-05	1.62198	0.011	0.003	1	ventrolateral mesoderm	ppp1r3c2a
bbs5.1	6.24934641296403e-05	-0.351677	0.149	0.202	1	ventrolateral mesoderm	bbs5
acer3.4	6.33171917235829e-05	-0.343863	0.144	0.198	1	ventrolateral mesoderm	acer3
nrarp.2	6.40374821186892e-05	-1.22171	0.018	0.044	1	ventrolateral mesoderm	nrarp
LOC107386493.3	6.45062487835993e-05	-1.52776	0.009	0.03	1	ventrolateral mesoderm	LOC107386493
mrpl40.3	6.4795412577268e-05	-0.171207	0.711	0.758	1	ventrolateral mesoderm	mrpl40
csgr18h12orf65.1	6.50922408734372e-05	-0.225971	0.423	0.496	1	ventrolateral mesoderm	csgr18h12orf65
LOC107397237.3	6.52107871534264e-05	-0.170283	0.744	0.792	1	ventrolateral mesoderm	LOC107397237
arhgap46a.1	6.6262563361548e-05	-0.968786	0.025	0.053	1	ventrolateral mesoderm	arhgap46a
cpt2.3	6.65486117368548e-05	-0.528577	0.108	0.154	1	ventrolateral mesoderm	cpt2
LOC107386810	6.6675429768475e-05	-0.18379	0.422	0.501	1	ventrolateral mesoderm	LOC107386810
ctnnal1.2	6.68274007543208e-05	-0.702828	0.062	0.101	1	ventrolateral mesoderm	ctnnal1
nup37.1	6.70542000915654e-05	-0.18026	0.516	0.596	1	ventrolateral mesoderm	nup37
LOC107394297.2	6.77193997766089e-05	-0.305095	0.168	0.225	1	ventrolateral mesoderm	LOC107394297
olah.1	6.81928305636096e-05	-0.319858	0.201	0.26	1	ventrolateral mesoderm	olah
csgr07h15orf43.4	6.85667913739862e-05	-0.936562	0.025	0.053	1	ventrolateral mesoderm	csgr07h15orf43
podxl.3	6.86052706421212e-05	-1.96486	0.018	0.044	1	ventrolateral mesoderm	podxl
brd3	6.90730906143738e-05	-0.431683	0.114	0.162	1	ventrolateral mesoderm	brd3
coq8b.2	6.91087872444366e-05	-0.306815	0.138	0.191	1	ventrolateral mesoderm	coq8b
LOC107395478.1	6.91969201187966e-05	-0.508662	0.102	0.148	1	ventrolateral mesoderm	LOC107395478
cbll1.1	6.93469126474329e-05	-0.240253	0.283	0.351	1	ventrolateral mesoderm	cbll1
gspt1.1	6.93476457606652e-05	-0.178041	0.504	0.582	1	ventrolateral mesoderm	gspt1
cog6.1	6.94823928921831e-05	-0.365755	0.111	0.157	1	ventrolateral mesoderm	cog6
klf13.3	6.97344359562707e-05	-1.62119	0.009	0.031	1	ventrolateral mesoderm	klf13
fggy.3	7.00732351599343e-05	-0.352719	0.125	0.174	1	ventrolateral mesoderm	fggy
pck2.3	7.04175569922076e-05	-0.276232	0.323	0.386	1	ventrolateral mesoderm	pck2
si:ch211-286b5.4.4	7.04504468562128e-05	-0.231736	0.356	0.429	1	ventrolateral mesoderm	si:ch211-286b5.4
LOC107387645.4	7.07057898689011e-05	-1.07017	0.06	0.098	1	ventrolateral mesoderm	LOC107387645
chchd4b.2	7.07648987727021e-05	-0.542366	0.093	0.137	1	ventrolateral mesoderm	chchd4b
trmt61a.2	7.07711472197158e-05	-0.210166	0.444	0.518	1	ventrolateral mesoderm	trmt61a
LOC107386203	7.14214274162779e-05	-0.602804	0.075	0.115	1	ventrolateral mesoderm	LOC107386203
igbp1.2	7.1647152904558e-05	-0.196227	0.465	0.542	1	ventrolateral mesoderm	igbp1
wdr43.1	7.21842705149716e-05	-0.200122	0.56	0.634	1	ventrolateral mesoderm	wdr43
nubp1.1	7.23542897786827e-05	-0.188731	0.518	0.596	1	ventrolateral mesoderm	nubp1
slc14a2.3	7.28983718310048e-05	-3.89962	0.001	0.017	1	ventrolateral mesoderm	slc14a2
LOC107374299.3	7.29875249774825e-05	-0.547942	0.066	0.106	1	ventrolateral mesoderm	LOC107374299
LOC107380816.2	7.30109191155412e-05	-0.368029	0.179	0.235	1	ventrolateral mesoderm	LOC107380816
LOC107385415.3	7.32509393722119e-05	0.117092	0.933	0.912	1	ventrolateral mesoderm	LOC107385415
pdcl3	7.33955247467407e-05	-0.532836	0.071	0.111	1	ventrolateral mesoderm	pdcl3
asun.1	7.40341811100629e-05	-0.246287	0.235	0.299	1	ventrolateral mesoderm	asun
galm.2	7.41932882228231e-05	-0.358753	0.103	0.15	1	ventrolateral mesoderm	galm
slc10a7.1	7.42987378385526e-05	-0.627113	0.051	0.087	1	ventrolateral mesoderm	slc10a7
l2hgdh.2	7.44645213002997e-05	-0.404207	0.117	0.166	1	ventrolateral mesoderm	l2hgdh
LOC107393726.1	7.44748199407119e-05	-0.724414	0.048	0.083	1	ventrolateral mesoderm	LOC107393726
cebpz.3	7.4647186109312e-05	-0.456476	0.129	0.178	1	ventrolateral mesoderm	cebpz
umad1.2	7.50014806788599e-05	-0.458438	0.126	0.174	1	ventrolateral mesoderm	umad1
dscr3.2	7.55344981692514e-05	-0.214796	0.272	0.342	1	ventrolateral mesoderm	dscr3
chrac1	7.59321546804351e-05	-0.171443	0.367	0.441	1	ventrolateral mesoderm	chrac1
LOC107373927.2	7.60602314167087e-05	-0.248382	0.288	0.356	1	ventrolateral mesoderm	LOC107373927
gpn1.3	7.60687941144659e-05	-0.195884	0.454	0.53	1	ventrolateral mesoderm	gpn1
dhx33.2	7.64381608397349e-05	-0.571789	0.066	0.105	1	ventrolateral mesoderm	dhx33
arl9.2	7.67877817051185e-05	-0.214658	0.313	0.383	1	ventrolateral mesoderm	arl9
srgap2	7.69855912245595e-05	0.914163	0.041	0.021	1	ventrolateral mesoderm	srgap2
fignl1.2	7.70215556369088e-05	-0.492472	0.075	0.116	1	ventrolateral mesoderm	fignl1
commd9.2	7.72561403990252e-05	-0.315282	0.219	0.278	1	ventrolateral mesoderm	commd9
ctso.4	7.75575394253518e-05	-0.547942	0.095	0.139	1	ventrolateral mesoderm	ctso
stx3b.1	7.75928050414405e-05	-1.48131	0.009	0.029	1	ventrolateral mesoderm	stx3b
LOC107385971.3	7.78557253950852e-05	-0.346849	0.238	0.3	1	ventrolateral mesoderm	LOC107385971
pbdc1.1	7.80507513558186e-05	-0.108154	0.962	0.955	1	ventrolateral mesoderm	pbdc1
ggt7.1	7.86972056733076e-05	-2.2631	0.004	0.022	1	ventrolateral mesoderm	ggt7
scp2a.2	7.91444245987124e-05	-0.270372	0.294	0.358	1	ventrolateral mesoderm	scp2a
scamp2l.2	7.93770510763903e-05	-1.6909	0.009	0.029	1	ventrolateral mesoderm	scamp2l
matr3.3	7.9472844590105e-05	-0.472391	0.112	0.16	1	ventrolateral mesoderm	matr3
irf6.3	7.95922416179477e-05	-2.16592	0.004	0.022	1	ventrolateral mesoderm	irf6
eme1.1	8.05964704174228e-05	-0.270694	0.225	0.286	1	ventrolateral mesoderm	eme1
LOC107384027.2	8.0684053449501e-05	-0.469151	0.107	0.153	1	ventrolateral mesoderm	LOC107384027
LOC107374253.4	8.08492525189225e-05	-2.83769	0.028	0.057	1	ventrolateral mesoderm	LOC107374253
arl11.4	8.10585275612265e-05	-3.03801	0.009	0.029	1	ventrolateral mesoderm	arl11
LOC107385319.4	8.11890319341004e-05	-2.98058	0.01	0.032	1	ventrolateral mesoderm	LOC107385319
mesdc1.2	8.128862166613e-05	-0.528206	0.076	0.117	1	ventrolateral mesoderm	mesdc1
daxx.2	8.14479087121611e-05	-0.328629	0.18	0.236	1	ventrolateral mesoderm	daxx
senp6.1	8.17753317842046e-05	-0.90894	0.028	0.057	1	ventrolateral mesoderm	senp6
fam177b.1	8.19236958416121e-05	-3.07672	0.002	0.018	1	ventrolateral mesoderm	fam177b
dhx32.2	8.23367088103186e-05	-0.778447	0.028	0.058	1	ventrolateral mesoderm	dhx32
lrp11.1	8.25224721995089e-05	-0.471053	0.09	0.133	1	ventrolateral mesoderm	lrp11
napsa.1	8.26865836620939e-05	-1.19564	0.015	0.039	1	ventrolateral mesoderm	napsa
tsg101.1	8.27893930109979e-05	-0.334648	0.148	0.202	1	ventrolateral mesoderm	tsg101
znf830.1	8.35494992075299e-05	-0.314621	0.129	0.181	1	ventrolateral mesoderm	znf830
LOC107382049.2	8.38087732260172e-05	-0.211272	0.4	0.472	1	ventrolateral mesoderm	LOC107382049
LOC107375606	8.40625063029663e-05	-0.501041	0.08	0.122	1	ventrolateral mesoderm	LOC107375606
mfsd5.2	8.43659506458052e-05	-0.253254	0.175	0.234	1	ventrolateral mesoderm	mfsd5
wdr13.1	8.4458163907801e-05	-0.290629	0.227	0.287	1	ventrolateral mesoderm	wdr13
slc30a9.2	8.50294006291703e-05	-0.292076	0.198	0.256	1	ventrolateral mesoderm	slc30a9
sft2d3.1	8.55668619511627e-05	-0.197977	0.273	0.343	1	ventrolateral mesoderm	sft2d3
gpr84.3	8.58690931359633e-05	-6.21091	0	0.014	1	ventrolateral mesoderm	gpr84
gstz1.2	8.65972185505606e-05	-0.208812	0.43	0.498	1	ventrolateral mesoderm	gstz1
pym1.2	8.77940575212371e-05	-0.235804	0.346	0.414	1	ventrolateral mesoderm	pym1
LOC107372750.3	8.78024184620718e-05	0.263098	0.445	0.39	1	ventrolateral mesoderm	LOC107372750
ppp1r11	8.79702489378498e-05	-0.345095	0.18	0.234	1	ventrolateral mesoderm	ppp1r11
rtn1	8.84232870584484e-05	-0.66342	0.043	0.076	1	ventrolateral mesoderm	rtn1
LOC107377958.2	8.85449797348855e-05	-0.287942	0.274	0.337	1	ventrolateral mesoderm	LOC107377958
tp53.2	8.88849148059429e-05	-0.135859	0.826	0.854	1	ventrolateral mesoderm	tp53
LOC107386882.1	8.95352039115479e-05	-0.244703	0.221	0.283	1	ventrolateral mesoderm	LOC107386882
cep44.3	9.02170423713245e-05	-0.235873	0.284	0.349	1	ventrolateral mesoderm	cep44
asb12a	9.02210432698456e-05	-0.187228	0.235	0.301	1	ventrolateral mesoderm	asb12a
fbxo45.3	9.03268674437782e-05	-0.241129	0.2	0.261	1	ventrolateral mesoderm	fbxo45
mad2l1bp.1	9.12924646129184e-05	-0.482554	0.105	0.15	1	ventrolateral mesoderm	mad2l1bp
hey1.1.4	9.14680851579746e-05	-1.3438	0.035	0.065	1	ventrolateral mesoderm	hey1.1
LOC107387841	9.14722285131453e-05	-0.639751	0.04	0.072	1	ventrolateral mesoderm	LOC107387841
mns1.3	9.18210064928442e-05	-1.64668	0.008	0.028	1	ventrolateral mesoderm	mns1
csgr19h6orf62.1	9.19440437032664e-05	-0.17743	0.367	0.442	1	ventrolateral mesoderm	csgr19h6orf62
ssbp2.4	9.24597182913715e-05	1.41553	0.034	0.017	1	ventrolateral mesoderm	ssbp2
tmem234	9.24889428456312e-05	-0.291944	0.174	0.23	1	ventrolateral mesoderm	tmem234
brms1.3	9.26799461018254e-05	-1.6533	0.009	0.031	1	ventrolateral mesoderm	brms1
zdhhc14.2	9.31004084832883e-05	-0.258163	0.183	0.241	1	ventrolateral mesoderm	zdhhc14
LOC107374455.2	9.33943457426342e-05	-0.610438	0.107	0.151	1	ventrolateral mesoderm	LOC107374455
ikbip.3	9.34848613844237e-05	-0.345549	0.152	0.205	1	ventrolateral mesoderm	ikbip
uckl1a	9.35196176143804e-05	-0.906797	0.031	0.061	1	ventrolateral mesoderm	uckl1a
nrm.2	9.37799323100351e-05	-0.424148	0.122	0.17	1	ventrolateral mesoderm	nrm
casp9.1	9.39946284453663e-05	-0.526435	0.089	0.131	1	ventrolateral mesoderm	casp9
lrwd1.3	9.40461370769274e-05	-0.286243	0.157	0.212	1	ventrolateral mesoderm	lrwd1
chst10.3	9.43361463079963e-05	-0.444996	0.097	0.142	1	ventrolateral mesoderm	chst10
b3gnt7.2	9.47096095452201e-05	-1.25576	0.002	0.018	1	ventrolateral mesoderm	b3gnt7
LOC107397368.1	9.53274491354134e-05	-0.455715	0.088	0.131	1	ventrolateral mesoderm	LOC107397368
ntn1a.2	9.55277183939667e-05	-0.942221	0.028	0.057	1	ventrolateral mesoderm	ntn1a
zic4.3	9.55450564625898e-05	-2.23351	0.004	0.021	1	ventrolateral mesoderm	zic4
march8.2	9.58938691558793e-05	-0.810261	0.047	0.081	1	ventrolateral mesoderm	march8
chchd7.3	9.61522251003129e-05	-0.35987	0.146	0.197	1	ventrolateral mesoderm	chchd7
trub1.1	9.61920808387253e-05	-0.191728	0.358	0.427	1	ventrolateral mesoderm	trub1
wdyhv1	9.67026623816083e-05	-0.194487	0.323	0.392	1	ventrolateral mesoderm	wdyhv1
fgf11a.1	9.79544081138448e-05	-0.268165	0.231	0.292	1	ventrolateral mesoderm	fgf11a
slc30a5.3	9.91150229600309e-05	-0.341344	0.147	0.199	1	ventrolateral mesoderm	slc30a5
msl1	9.99050149558375e-05	-0.277576	0.161	0.216	1	ventrolateral mesoderm	msl1
fam13b	9.99235825272111e-05	-0.545007	0.064	0.103	1	ventrolateral mesoderm	fam13b
msantd1	0.000100129	0.4718	0.184	0.141	1	ventrolateral mesoderm	msantd1
lzic.2	0.000100856	-0.304626	0.242	0.301	1	ventrolateral mesoderm	lzic
armc1.3	0.000101601	-0.309605	0.217	0.275	1	ventrolateral mesoderm	armc1
LOC107374917.2	0.000101958	-0.278725	0.192	0.251	1	ventrolateral mesoderm	LOC107374917
cldn1.1.4	0.000102695	-2.61044	0.007	0.026	1	ventrolateral mesoderm	cldn1.1
lxn.1	0.000102788	-0.248027	0.439	0.508	1	ventrolateral mesoderm	lxn
LOC107373020	0.000103307	-0.60239	0.066	0.104	1	ventrolateral mesoderm	LOC107373020
srsf11	0.000103679	0.296073	0.522	0.496	1	ventrolateral mesoderm	srsf11
si:rp71-68n21.9.4	0.000104721	-5.48654	0	0.014	1	ventrolateral mesoderm	si:rp71-68n21.9
LOC107379305.2	0.000104814	-0.949659	0.03	0.059	1	ventrolateral mesoderm	LOC107379305
gucd1.2	0.000105922	-0.414441	0.109	0.155	1	ventrolateral mesoderm	gucd1
vamp7.1	0.000105962	-0.574871	0.099	0.142	1	ventrolateral mesoderm	vamp7
vsnl1b.2	0.000106026	-2.79587	0.002	0.018	1	ventrolateral mesoderm	vsnl1b
ift52.3	0.000106446	0.843712	0.059	0.035	1	ventrolateral mesoderm	ift52
LOC107387550.3	0.000107134	-2.25453	0.005	0.023	1	ventrolateral mesoderm	LOC107387550
LOC107383442.2	0.000107308	0.404216	0.4	0.358	1	ventrolateral mesoderm	LOC107383442
LOC107373675	0.000107444	-0.125519	0.536	0.63	1	ventrolateral mesoderm	LOC107373675
pdgfa.2	0.000107873	-1.78741	0.008	0.027	1	ventrolateral mesoderm	pdgfa
fam185a.3	0.000110771	-0.307392	0.148	0.201	1	ventrolateral mesoderm	fam185a
taf5l	0.00011092	-0.220949	0.3	0.367	1	ventrolateral mesoderm	taf5l
LOC107377467.1	0.000111375	-2.6943	0.006	0.024	1	ventrolateral mesoderm	LOC107377467
LOC107394823.3	0.00011174	-3.07846	0.005	0.023	1	ventrolateral mesoderm	LOC107394823
plpp2b.2	0.000111813	-1.19393	0.013	0.036	1	ventrolateral mesoderm	plpp2b
supv3l1.1	0.000113194	-0.194436	0.277	0.343	1	ventrolateral mesoderm	supv3l1
aamdc.3	0.000113318	-0.632574	0.068	0.106	1	ventrolateral mesoderm	aamdc
dnajc1.1	0.000113713	-0.145512	0.331	0.409	1	ventrolateral mesoderm	dnajc1
xpnpep3.3	0.000113755	-0.318376	0.152	0.205	1	ventrolateral mesoderm	xpnpep3
fdxr	0.000114022	-0.35602	0.147	0.198	1	ventrolateral mesoderm	fdxr
parp3.1	0.000114125	-0.778555	0.043	0.076	1	ventrolateral mesoderm	parp3
LOC107388883.3	0.000114513	-4.67206	0.021	0.046	1	ventrolateral mesoderm	LOC107388883
LOC107387644.4	0.000114653	-2.01408	0.007	0.026	1	ventrolateral mesoderm	LOC107387644
ccdc103	0.000114928	-1.31868	0.016	0.04	1	ventrolateral mesoderm	ccdc103
dcun1d2.1	0.000115051	-0.917176	0.026	0.054	1	ventrolateral mesoderm	dcun1d2
tmem160.1	0.000115614	-0.168072	0.454	0.532	1	ventrolateral mesoderm	tmem160
si:ch211-127m7.2.2	0.000115638	-0.619405	0.052	0.087	1	ventrolateral mesoderm	si:ch211-127m7.2
gnl3l.1	0.000116049	-0.156809	0.466	0.545	1	ventrolateral mesoderm	gnl3l
med30	0.000116078	-0.152979	0.458	0.535	1	ventrolateral mesoderm	med30
crot.1	0.000116141	-0.865411	0.09	0.131	1	ventrolateral mesoderm	crot
pm20d1.2	0.000116292	-0.510767	0.077	0.117	1	ventrolateral mesoderm	pm20d1
bckdha	0.000116393	-0.174834	0.474	0.556	1	ventrolateral mesoderm	bckdha
pigh.3	0.000117655	-0.275434	0.206	0.264	1	ventrolateral mesoderm	pigh
bola3.2	0.000118531	-0.202755	0.307	0.374	1	ventrolateral mesoderm	bola3
LOC107373076.3	0.000118963	-2.38364	0.024	0.05	1	ventrolateral mesoderm	LOC107373076
ddx56.2	0.000119064	-0.180369	0.529	0.607	1	ventrolateral mesoderm	ddx56
tox.3	0.000119619	-0.799111	0.03	0.059	1	ventrolateral mesoderm	tox
arfip1.1	0.000119707	-0.620439	0.065	0.103	1	ventrolateral mesoderm	arfip1
LOC107375652	0.00011975	0.561778	0.193	0.151	1	ventrolateral mesoderm	LOC107375652
fam46c	0.000119991	-0.243543	0.353	0.415	1	ventrolateral mesoderm	fam46c
pan3.1	0.000120891	-0.581663	0.061	0.098	1	ventrolateral mesoderm	pan3
ccne1.1	0.000120917	-0.293337	0.189	0.245	1	ventrolateral mesoderm	ccne1
rsph3.1	0.000121278	-0.819803	0.036	0.066	1	ventrolateral mesoderm	rsph3
tada1.1	0.000121385	-0.240555	0.241	0.303	1	ventrolateral mesoderm	tada1
mpv17l2.1	0.000121821	-0.267906	0.181	0.238	1	ventrolateral mesoderm	mpv17l2
LOC107377051.3	0.000121947	-0.387865	0.116	0.163	1	ventrolateral mesoderm	LOC107377051
nfatc4	0.000122279	1.48063	0.014	0.005	1	ventrolateral mesoderm	nfatc4
phyh.3	0.000122678	-0.386692	0.139	0.188	1	ventrolateral mesoderm	phyh
fscn2.1	0.000124786	-0.86987	0.035	0.065	1	ventrolateral mesoderm	fscn2
trappc4	0.000126434	-0.230311	0.34	0.405	1	ventrolateral mesoderm	trappc4
alkbh8.1	0.000126552	-0.460538	0.111	0.155	1	ventrolateral mesoderm	alkbh8
tubb6.1	0.000126779	-0.676266	0.069	0.107	1	ventrolateral mesoderm	tubb6
ptar1.3	0.000126981	-0.245914	0.166	0.222	1	ventrolateral mesoderm	ptar1
mapk8.3	0.000127029	1.02866	0.037	0.019	1	ventrolateral mesoderm	mapk8
ncoa5.1	0.000127493	0.125881	0.959	0.941	1	ventrolateral mesoderm	ncoa5
zgc:101744.3	0.000128151	0.506231	0.215	0.172	1	ventrolateral mesoderm	zgc:101744
si:ch211-148l7.4	0.000128167	-0.346195	0.169	0.221	1	ventrolateral mesoderm	si:ch211-148l7.4
LOC107396593	0.000129305	-0.478872	0.104	0.148	1	ventrolateral mesoderm	LOC107396593
agxta.1	0.000131244	-0.365227	0.1	0.145	1	ventrolateral mesoderm	agxta
zgc:171775.3	0.000131267	-1.37237	0.002	0.017	1	ventrolateral mesoderm	zgc:171775
ormdl2.3	0.000131578	-0.166223	0.471	0.55	1	ventrolateral mesoderm	ormdl2
ercc8.1	0.00013382	-0.306038	0.143	0.194	1	ventrolateral mesoderm	ercc8
dnajc3.2	0.000134351	-0.298841	0.179	0.233	1	ventrolateral mesoderm	dnajc3
LOC107391511.2	0.000134469	-0.420481	0.111	0.156	1	ventrolateral mesoderm	LOC107391511
mettl6.1	0.000136946	-0.379298	0.147	0.196	1	ventrolateral mesoderm	mettl6
nutf2.3	0.00013709	-0.100228	0.947	0.957	1	ventrolateral mesoderm	nutf2
bhmt.3	0.000137409	-2.28491	0.008	0.027	1	ventrolateral mesoderm	bhmt
snx7.1	0.000137545	-0.389434	0.14	0.189	1	ventrolateral mesoderm	snx7
il17rd.3	0.00013825	-0.431943	0.131	0.18	1	ventrolateral mesoderm	il17rd
kcnk6.3	0.000138439	-0.647478	0.07	0.108	1	ventrolateral mesoderm	kcnk6
dohh.2	0.000138623	-0.210165	0.407	0.475	1	ventrolateral mesoderm	dohh
spo11	0.000138942	-1.4573	0.01	0.031	1	ventrolateral mesoderm	spo11
slc3a2.3	0.00013937	-0.216053	0.325	0.395	1	ventrolateral mesoderm	slc3a2
ppfibp2b.3	0.000139635	-0.785806	0.044	0.077	1	ventrolateral mesoderm	ppfibp2b
msh3.2	0.000139846	-0.346585	0.134	0.183	1	ventrolateral mesoderm	msh3
ggact.1	0.000140114	-0.619149	0.074	0.112	1	ventrolateral mesoderm	ggact
LOC107392813.2	0.000140541	1.08855	0.043	0.024	1	ventrolateral mesoderm	LOC107392813
si:ch211-152p11.4.3	0.000140952	-1.41301	0.011	0.033	1	ventrolateral mesoderm	si:ch211-152p11.4
bloc1s4.1	0.00014121	-0.340317	0.147	0.198	1	ventrolateral mesoderm	bloc1s4
vav1.1	0.000141463	-0.699076	0.074	0.112	1	ventrolateral mesoderm	vav1
szl.4	0.000141903	-1.19975	0.025	0.051	1	ventrolateral mesoderm	szl
LOC107372761.3	0.000142083	-0.355673	0.147	0.197	1	ventrolateral mesoderm	LOC107372761
gemin2.2	0.000142699	-0.147152	0.581	0.659	1	ventrolateral mesoderm	gemin2
zgc:153031.3	0.000143374	-2.42514	0.009	0.03	1	ventrolateral mesoderm	zgc:153031
rspo1.2	0.00014342	-0.719921	0.044	0.077	1	ventrolateral mesoderm	rspo1
fkbp8.2	0.000143967	-0.303604	0.179	0.233	1	ventrolateral mesoderm	fkbp8
nsg1.4	0.000144758	-1.46048	0.014	0.037	1	ventrolateral mesoderm	nsg1
qpct.3	0.00014483	-1.30402	0.011	0.033	1	ventrolateral mesoderm	qpct
LOC107373545.2	0.000145491	-0.895634	0.032	0.061	1	ventrolateral mesoderm	LOC107373545
cunh8orf33.1	0.000146204	-0.16763	0.438	0.51	1	ventrolateral mesoderm	cunh8orf33
si:ch211-142k18.1.1	0.000146397	-2.3667	0.005	0.022	1	ventrolateral mesoderm	si:ch211-142k18.1
wdr89.2	0.000146749	-0.273917	0.17	0.224	1	ventrolateral mesoderm	wdr89
LOC107377793.3	0.000147062	-1.60684	0.01	0.031	1	ventrolateral mesoderm	LOC107377793
spred1	0.000147877	-1.52036	0.009	0.028	1	ventrolateral mesoderm	spred1
fmn2a.3	0.000148049	-1.44103	0.012	0.034	1	ventrolateral mesoderm	fmn2a
vrk3.2	0.000148108	-0.188971	0.296	0.365	1	ventrolateral mesoderm	vrk3
higd1a.3	0.000149356	-0.298637	0.194	0.25	1	ventrolateral mesoderm	higd1a
flcn	0.000149493	-0.691395	0.043	0.076	1	ventrolateral mesoderm	flcn
ddx55.1	0.00015106	-0.241916	0.252	0.314	1	ventrolateral mesoderm	ddx55
ctps1.2	0.000152579	-0.121894	0.917	0.915	1	ventrolateral mesoderm	ctps1
unkl	0.000153004	-0.643701	0.04	0.071	1	ventrolateral mesoderm	unkl
csnk2a2b.2	0.000153192	-0.42592	0.089	0.13	1	ventrolateral mesoderm	csnk2a2b
LOC107381071.1	0.000153275	-0.191421	0.1	0.144	1	ventrolateral mesoderm	LOC107381071
LOC107377205.2	0.000153548	-1.3667	0.015	0.038	1	ventrolateral mesoderm	LOC107377205
LOC107376447.3	0.00015437	-0.366059	0.127	0.174	1	ventrolateral mesoderm	LOC107376447
foxk2.1	0.000154691	-0.479434	0.095	0.137	1	ventrolateral mesoderm	foxk2
tsen34	0.000155586	-0.140182	0.443	0.528	1	ventrolateral mesoderm	tsen34
rac2.4	0.000155634	-4.96137	0.004	0.02	1	ventrolateral mesoderm	rac2
katna1.4	0.000155796	-0.204473	0.238	0.303	1	ventrolateral mesoderm	katna1
LOC107373378.1	0.000155821	-0.427022	0.114	0.159	1	ventrolateral mesoderm	LOC107373378
tmem35.3	0.000156054	-0.229867	0.354	0.422	1	ventrolateral mesoderm	tmem35
cic.2	0.00015857	-0.839789	0.038	0.068	1	ventrolateral mesoderm	cic
znf490.3	0.000159029	-0.17262	0.392	0.463	1	ventrolateral mesoderm	znf490
erlec1.2	0.000159068	0.299906	0.526	0.501	1	ventrolateral mesoderm	erlec1
LOC107395464.1	0.000159305	-0.186231	0.255	0.318	1	ventrolateral mesoderm	LOC107395464
sfpq.1	0.000159993	-0.263161	0.187	0.243	1	ventrolateral mesoderm	sfpq
dhx35.2	0.000160314	-0.375027	0.131	0.179	1	ventrolateral mesoderm	dhx35
pi4kb	0.000160796	-0.477553	0.088	0.129	1	ventrolateral mesoderm	pi4kb
LOC107381091.1	0.000160877	-1.23469	0.016	0.039	1	ventrolateral mesoderm	LOC107381091
ttf1.2	0.00016153	-0.194023	0.69	0.742	1	ventrolateral mesoderm	ttf1
maf.4	0.000162535	-1.52369	0.013	0.035	1	ventrolateral mesoderm	maf
prickle1.2	0.00016266	-0.938583	0.033	0.062	1	ventrolateral mesoderm	prickle1
supt20h	0.000162848	-0.738708	0.047	0.08	1	ventrolateral mesoderm	supt20h
stx4	0.000164439	-0.253117	0.286	0.348	1	ventrolateral mesoderm	stx4
ipo9.4	0.000165325	-0.389929	0.111	0.156	1	ventrolateral mesoderm	ipo9
zgc:110319.2	0.000167751	-0.241341	0.233	0.294	1	ventrolateral mesoderm	zgc:110319
trmt2a.2	0.000168017	-0.143142	0.468	0.548	1	ventrolateral mesoderm	trmt2a
smap1.2	0.00016821	-0.216513	0.26	0.324	1	ventrolateral mesoderm	smap1
prep.1	0.000168633	-0.220732	0.376	0.442	1	ventrolateral mesoderm	prep
LOC107391061.2	0.000168751	0.489211	0.093	0.062	1	ventrolateral mesoderm	LOC107391061
atp1b1b.1	0.000169053	-0.154072	0.685	0.739	1	ventrolateral mesoderm	atp1b1b
cptp.3	0.000169088	-0.620194	0.072	0.11	1	ventrolateral mesoderm	cptp
tdp1.2	0.000169629	-0.409637	0.135	0.182	1	ventrolateral mesoderm	tdp1
incenp.4	0.000170048	-0.200012	0.905	0.897	1	ventrolateral mesoderm	incenp
hecw1.1	0.000170234	-0.524635	0.054	0.088	1	ventrolateral mesoderm	hecw1
seraf.2	0.000170526	-2.24838	0.002	0.017	1	ventrolateral mesoderm	seraf
scpep1.3	0.00017262	0.219195	0.609	0.579	1	ventrolateral mesoderm	scpep1
LOC107392115.2	0.000173407	-0.359532	0.128	0.175	1	ventrolateral mesoderm	LOC107392115
LOC107374208.4	0.000173661	-2.0019	0.007	0.025	1	ventrolateral mesoderm	LOC107374208
rassf1.1.3	0.000173683	-0.271667	0.281	0.342	1	ventrolateral mesoderm	rassf1.1
LOC107389693	0.000174068	-0.34008	0.138	0.187	1	ventrolateral mesoderm	LOC107389693
rad17.1	0.000174466	-0.401304	0.142	0.189	1	ventrolateral mesoderm	rad17
sri.1	0.000174681	-0.175851	0.47	0.542	1	ventrolateral mesoderm	sri
gtf2h3.1	0.00017555	-0.219363	0.279	0.342	1	ventrolateral mesoderm	gtf2h3
sfxn4.2	0.000175574	-0.217269	0.192	0.248	1	ventrolateral mesoderm	sfxn4
actr10.2	0.000176076	-0.264076	0.216	0.274	1	ventrolateral mesoderm	actr10
csgr16h19orf52.2	0.000176721	-0.272553	0.194	0.249	1	ventrolateral mesoderm	csgr16h19orf52
chd1.2	0.000177261	-0.270981	0.169	0.222	1	ventrolateral mesoderm	chd1
cnppd1.4	0.000177358	-0.250161	0.268	0.331	1	ventrolateral mesoderm	cnppd1
znf277	0.00017745	-0.250125	0.295	0.358	1	ventrolateral mesoderm	znf277
gtf2a1.1	0.00017759	-0.216339	0.4	0.463	1	ventrolateral mesoderm	gtf2a1
LOC107379659.3	0.000177905	-7.09869	0	0.013	1	ventrolateral mesoderm	LOC107379659
cap1.2	0.000177992	-0.254541	0.536	0.604	1	ventrolateral mesoderm	cap1
dus4l.4	0.000178055	-0.305885	0.156	0.207	1	ventrolateral mesoderm	dus4l
nop14.1	0.000178987	-0.183062	0.384	0.458	1	ventrolateral mesoderm	nop14
tmem53.3	0.000179204	-0.192865	0.323	0.393	1	ventrolateral mesoderm	tmem53
dennd2a.4	0.000180121	-0.817912	0.043	0.074	1	ventrolateral mesoderm	dennd2a
plxna4.3	0.000180837	-0.732911	0.069	0.106	1	ventrolateral mesoderm	plxna4
bsdc1.1	0.000181561	-0.261265	0.213	0.269	1	ventrolateral mesoderm	bsdc1
LOC107375401.1	0.000182521	-0.692083	0.037	0.067	1	ventrolateral mesoderm	LOC107375401
tada2a.2	0.000182933	-0.217986	0.302	0.365	1	ventrolateral mesoderm	tada2a
fancl.4	0.000183229	-0.472414	0.097	0.139	1	ventrolateral mesoderm	fancl
mvb12a.1	0.000183267	-0.969644	0.023	0.048	1	ventrolateral mesoderm	mvb12a
trit1.3	0.000183591	-0.349716	0.149	0.199	1	ventrolateral mesoderm	trit1
si:dkey-195m11.8	0.000184444	0.623824	0.115	0.082	1	ventrolateral mesoderm	si:dkey-195m11.8
med24.2	0.000185595	-0.292015	0.185	0.238	1	ventrolateral mesoderm	med24
znf106b.2	0.00018863	-0.426504	0.073	0.111	1	ventrolateral mesoderm	znf106b
slc35b3.1	0.000188746	-0.420438	0.11	0.154	1	ventrolateral mesoderm	slc35b3
dnaja2.2	0.000188786	-0.158443	0.524	0.604	1	ventrolateral mesoderm	dnaja2
snx15.2	0.000189153	-0.415595	0.111	0.155	1	ventrolateral mesoderm	snx15
toe1.3	0.00018933	-0.322943	0.216	0.27	1	ventrolateral mesoderm	toe1
LOC107388129.2	0.000189771	-0.574069	0.069	0.043	1	ventrolateral mesoderm	LOC107388129
irf1b.1	0.000190051	-3.86987	0	0.013	1	ventrolateral mesoderm	irf1b
yipf6.1	0.000191964	-0.272108	0.235	0.294	1	ventrolateral mesoderm	yipf6
aoc2.1	0.000192478	-0.14915	0.526	0.607	1	ventrolateral mesoderm	aoc2
ogg1.1	0.000193519	-0.431655	0.078	0.118	1	ventrolateral mesoderm	ogg1
LOC107386646.1	0.000193974	-0.678003	0.045	0.077	1	ventrolateral mesoderm	LOC107386646
LOC107387439.4	0.000194295	-2.88841	0.058	0.091	1	ventrolateral mesoderm	LOC107387439
LOC107389506.2	0.000194497	-1.14824	0.023	0.048	1	ventrolateral mesoderm	LOC107389506
LOC107376859.1	0.000194573	-0.445281	0.131	0.177	1	ventrolateral mesoderm	LOC107376859
dnttip1.2	0.000194928	-0.21238	0.381	0.446	1	ventrolateral mesoderm	dnttip1
plek.4	0.000195206	-2.10253	0.007	0.025	1	ventrolateral mesoderm	plek
tm9sf3	0.000195356	-0.176626	0.219	0.28	1	ventrolateral mesoderm	tm9sf3
txndc9.2	0.000195488	-0.181403	0.477	0.542	1	ventrolateral mesoderm	txndc9
piezo1	0.000195968	-0.344205	0.106	0.15	1	ventrolateral mesoderm	piezo1
phpt1	0.000196143	-0.159111	0.414	0.496	1	ventrolateral mesoderm	phpt1
lcmt1.1	0.000196475	-0.269316	0.235	0.293	1	ventrolateral mesoderm	lcmt1
phf6	0.000196561	-0.217967	0.284	0.348	1	ventrolateral mesoderm	phf6
peli1b.3	0.000196873	-1.3553	0.013	0.035	1	ventrolateral mesoderm	peli1b
ubac1.1	0.000197104	-0.521677	0.081	0.12	1	ventrolateral mesoderm	ubac1
heatr1.1	0.000197183	-0.770335	0.035	0.064	1	ventrolateral mesoderm	heatr1
LOC107377017.1	0.00019781	-0.741953	0.035	0.064	1	ventrolateral mesoderm	LOC107377017
cfap36.3	0.000198082	-0.602648	0.058	0.092	1	ventrolateral mesoderm	cfap36
fkbp7.3	0.000198418	-0.223353	0.275	0.337	1	ventrolateral mesoderm	fkbp7
gdf5	0.000200156	1.48063	0.015	0.005	1	ventrolateral mesoderm	gdf5
zgc:86896.4	0.000200225	-2.53385	0.026	0.051	1	ventrolateral mesoderm	zgc:86896
ppp2ca.2	0.000201563	-0.298583	0.127	0.174	1	ventrolateral mesoderm	ppp2ca
slit1.2	0.000201651	-1.17058	0.018	0.041	1	ventrolateral mesoderm	slit1
slc44a2.3	0.000202773	0.539397	0.104	0.072	1	ventrolateral mesoderm	slc44a2
pigx.1	0.000203231	-0.722506	0.039	0.069	1	ventrolateral mesoderm	pigx
utp3.1	0.000203304	-0.150049	0.755	0.789	1	ventrolateral mesoderm	utp3
csgr13hxorf56.3	0.000204262	-0.172103	0.487	0.553	1	ventrolateral mesoderm	csgr13hxorf56
tmem198a.3	0.000204532	1.47224	0.019	0.008	1	ventrolateral mesoderm	tmem198a
stard10.4	0.000205723	-1.94597	0.011	0.032	1	ventrolateral mesoderm	stard10
sv2.3	0.000205734	-0.187786	0.267	0.332	1	ventrolateral mesoderm	sv2
LOC107374252.4	0.000207	-2.83767	0.031	0.058	1	ventrolateral mesoderm	LOC107374252
mrpl23.1	0.000208926	-0.137854	0.833	0.846	1	ventrolateral mesoderm	mrpl23
atad3a.2	0.000209177	-0.194386	0.409	0.476	1	ventrolateral mesoderm	atad3a
eif2b3.2	0.000209593	-0.174158	0.504	0.577	1	ventrolateral mesoderm	eif2b3
gnl2.1	0.000210231	-0.244576	0.285	0.347	1	ventrolateral mesoderm	gnl2
trappc11.1	0.000210233	-0.420328	0.102	0.145	1	ventrolateral mesoderm	trappc11
csgr09h1orf27.1	0.000212552	-0.223801	0.222	0.28	1	ventrolateral mesoderm	csgr09h1orf27
LOC107391419.1	0.000213815	-0.377493	0.143	0.191	1	ventrolateral mesoderm	LOC107391419
trdmt1.2	0.000214292	-0.37976	0.148	0.197	1	ventrolateral mesoderm	trdmt1
ptges.3	0.000214715	-0.428908	0.109	0.152	1	ventrolateral mesoderm	ptges
cmbl.2	0.000215067	-2.20457	0.005	0.021	1	ventrolateral mesoderm	cmbl
pvrl2l	0.000216282	-0.74696	0.031	0.059	1	ventrolateral mesoderm	pvrl2l
psmc2.2	0.000217375	-0.112011	0.893	0.914	1	ventrolateral mesoderm	psmc2
mtfr1.3	0.000217836	-0.39037	0.123	0.168	1	ventrolateral mesoderm	mtfr1
rilp	0.000218179	-0.305279	0.169	0.221	1	ventrolateral mesoderm	rilp
tcof1.1	0.00021908	-0.118704	0.425	0.506	1	ventrolateral mesoderm	tcof1
mkrn4.1	0.000220383	-0.173072	0.317	0.388	1	ventrolateral mesoderm	mkrn4
si:ch211-256e16.3.1	0.000221	-0.289005	0.165	0.217	1	ventrolateral mesoderm	si:ch211-256e16.3
zgc:162698.1	0.000221714	-0.265077	0.216	0.273	1	ventrolateral mesoderm	zgc:162698
pcf11	0.000222965	-0.565239	0.062	0.098	1	ventrolateral mesoderm	pcf11
stk25b.1	0.000223012	-0.324725	0.193	0.245	1	ventrolateral mesoderm	stk25b
LOC107375783.1	0.000223841	-0.49681	0.207	0.263	1	ventrolateral mesoderm	LOC107375783
LOC107372605.3	0.000224087	-1.86987	0.018	0.041	1	ventrolateral mesoderm	LOC107372605
ptpn2.1	0.000224141	-0.174743	0.333	0.404	1	ventrolateral mesoderm	ptpn2
wdr34.2	0.000224272	-0.368607	0.117	0.162	1	ventrolateral mesoderm	wdr34
trmt1.1	0.000224424	-0.345178	0.181	0.231	1	ventrolateral mesoderm	trmt1
mocs3.4	0.000224458	-0.251595	0.206	0.263	1	ventrolateral mesoderm	mocs3
smn1.2	0.00022473	-0.135708	0.628	0.707	1	ventrolateral mesoderm	smn1
pmpca.2	0.000225747	-0.150687	0.293	0.36	1	ventrolateral mesoderm	pmpca
snx6.1	0.000229031	-0.234317	0.219	0.278	1	ventrolateral mesoderm	snx6
LOC107372633.1	0.000229658	-0.483552	0.088	0.128	1	ventrolateral mesoderm	LOC107372633
kat7.1	0.000229889	-0.288146	0.207	0.262	1	ventrolateral mesoderm	kat7
nufip2.1	0.00023029	-0.310659	0.165	0.216	1	ventrolateral mesoderm	nufip2
spata5l1.1	0.00023052	-0.532661	0.074	0.111	1	ventrolateral mesoderm	spata5l1
LOC107395484	0.000231308	1.54517	0.014	0.005	1	ventrolateral mesoderm	LOC107395484
ftr86.2	0.000231961	-4.39761	0	0.013	1	ventrolateral mesoderm	ftr86
lurap1l.3	0.000232777	-2.63541	0.002	0.016	1	ventrolateral mesoderm	lurap1l
foxo3	0.000233517	-0.737638	0.043	0.074	1	ventrolateral mesoderm	foxo3
ppil4.2	0.000233867	-0.328903	0.155	0.205	1	ventrolateral mesoderm	ppil4
LOC107377522.2	0.000235032	-0.335775	0.197	0.249	1	ventrolateral mesoderm	LOC107377522
socs1.2	0.000235339	-0.505828	0.065	0.101	1	ventrolateral mesoderm	socs1
rab1a.2	0.000235651	-0.185316	0.517	0.588	1	ventrolateral mesoderm	rab1a
chmp1a.2	0.00023955	-0.301872	0.145	0.194	1	ventrolateral mesoderm	chmp1a
drosha.4	0.000239967	-0.376729	0.08	0.12	1	ventrolateral mesoderm	drosha
nup133.1	0.00024279	-0.365179	0.153	0.202	1	ventrolateral mesoderm	nup133
ears2.1	0.000244874	-0.3725	0.104	0.147	1	ventrolateral mesoderm	ears2
atpsckmt.1	0.000246324	-0.206213	0.335	0.399	1	ventrolateral mesoderm	atpsckmt
csgr05h16orf58.1	0.000246858	-0.356069	0.14	0.188	1	ventrolateral mesoderm	csgr05h16orf58
hmgxb4.2	0.000247543	-0.228143	0.182	0.236	1	ventrolateral mesoderm	hmgxb4
si:dkey-206f10.1.4	0.000248755	-2.61642	0.002	0.016	1	ventrolateral mesoderm	si:dkey-206f10.1
dtna	0.000249402	-1.02907	0.026	0.051	1	ventrolateral mesoderm	dtna
LOC107376107.2	0.000249815	-1.17473	0.012	0.033	1	ventrolateral mesoderm	LOC107376107
slc25a24.3	0.000250006	-0.319925	0.181	0.231	1	ventrolateral mesoderm	slc25a24
LOC107394324.1	0.000250308	-0.511043	0.084	0.123	1	ventrolateral mesoderm	LOC107394324
mettl14.2	0.000250553	-0.178177	0.389	0.458	1	ventrolateral mesoderm	mettl14
gpn2.1	0.000250962	-0.263104	0.213	0.269	1	ventrolateral mesoderm	gpn2
mmachc.2	0.000251555	-0.207941	0.294	0.355	1	ventrolateral mesoderm	mmachc
itm2ca.2	0.000251775	-0.241689	0.251	0.313	1	ventrolateral mesoderm	itm2ca
LOC107376051.2	0.000252249	-0.140765	0.626	0.704	1	ventrolateral mesoderm	LOC107376051
mettl17.2	0.000252458	-0.246204	0.18	0.234	1	ventrolateral mesoderm	mettl17
LOC107395177.1	0.000253085	-0.284243	0.16	0.209	1	ventrolateral mesoderm	LOC107395177
eif2s1.2	0.000253634	-0.119669	0.905	0.908	1	ventrolateral mesoderm	eif2s1
ssbp1.2	0.000253912	-0.295136	0.2	0.254	1	ventrolateral mesoderm	ssbp1
setdb1.1	0.000255005	-0.420206	0.095	0.136	1	ventrolateral mesoderm	setdb1
mylk5.2	0.000255301	-0.853445	0.046	0.077	1	ventrolateral mesoderm	mylk5
csgr17h19orf24.1	0.000255466	-0.229199	0.398	0.468	1	ventrolateral mesoderm	csgr17h19orf24
LOC107382354	0.000255526	-0.44727	0.11	0.152	1	ventrolateral mesoderm	LOC107382354
LOC107386739.1	0.000256744	-0.38496	0.118	0.163	1	ventrolateral mesoderm	LOC107386739
commd1	0.000257047	-0.178649	0.429	0.496	1	ventrolateral mesoderm	commd1
ndufb10.3	0.000258207	-0.110304	0.922	0.935	1	ventrolateral mesoderm	ndufb10
s100a10a.4	0.000258219	-3.28941	0.003	0.018	1	ventrolateral mesoderm	s100a10a
iba57.3	0.00025964	-0.241469	0.267	0.326	1	ventrolateral mesoderm	iba57
pde4dip.3	0.000259958	1.50268	0.019	0.008	1	ventrolateral mesoderm	pde4dip
rnf5.1	0.000260176	-0.283088	0.187	0.239	1	ventrolateral mesoderm	rnf5
ap4m1.1	0.000260789	-0.513048	0.121	0.164	1	ventrolateral mesoderm	ap4m1
minpp1.2	0.000261857	-0.611889	0.046	0.078	1	ventrolateral mesoderm	minpp1
slc31a2.1	0.000262442	-0.233834	0.167	0.219	1	ventrolateral mesoderm	slc31a2
cd44.3	0.000264616	-2.81265	0.002	0.016	1	ventrolateral mesoderm	cd44
LOC107375253.3	0.00026528	-2.66342	0.002	0.016	1	ventrolateral mesoderm	LOC107375253
tmem222.3	0.000265556	-2.58747	0.002	0.016	1	ventrolateral mesoderm	tmem222
cep68.1	0.000265598	-0.278081	0.183	0.236	1	ventrolateral mesoderm	cep68
ppl.3	0.000265636	-2.10139	0.008	0.026	1	ventrolateral mesoderm	ppl
prim2.2	0.000266849	-0.214135	0.262	0.321	1	ventrolateral mesoderm	prim2
LOC107376868.3	0.000267889	-2.73399	0.152	0.197	1	ventrolateral mesoderm	LOC107376868
farp2.2	0.000268734	-0.341039	0.145	0.193	1	ventrolateral mesoderm	farp2
znhit2.1	0.000269219	-0.177265	0.293	0.355	1	ventrolateral mesoderm	znhit2
selenou1a.2	0.000269365	-0.141343	0.511	0.595	1	ventrolateral mesoderm	selenou1a
psap.2	0.000270243	0.222722	0.629	0.602	1	ventrolateral mesoderm	psap
cluh.3	0.0002711	-0.524699	0.06	0.094	1	ventrolateral mesoderm	cluh
cir1	0.000272264	-0.191345	0.378	0.446	1	ventrolateral mesoderm	cir1
abhd10.1	0.000272532	-0.1574	0.59	0.665	1	ventrolateral mesoderm	abhd10
polr2h.2	0.000274661	-0.175541	0.453	0.523	1	ventrolateral mesoderm	polr2h
diablo.1	0.000275162	-0.148427	0.636	0.711	1	ventrolateral mesoderm	diablo
plcg2	0.000277596	-1.6196	0.006	0.023	1	ventrolateral mesoderm	plcg2
s100w.1	0.000278757	-2.37237	0.003	0.018	1	ventrolateral mesoderm	s100w
lrig3.2	0.000279565	-0.867269	0.031	0.058	1	ventrolateral mesoderm	lrig3
neto1.1	0.000279787	0.821514	0.058	0.035	1	ventrolateral mesoderm	neto1
rab27b.1.2	0.000280961	-0.220138	0.05	0.082	1	ventrolateral mesoderm	rab27b.1
csrp1b.3	0.000282232	-2.18021	0.004	0.019	1	ventrolateral mesoderm	csrp1b
ice2.1	0.000282467	-0.582431	0.051	0.083	1	ventrolateral mesoderm	ice2
LOC107389052.1	0.000282506	0.448758	0.261	0.219	1	ventrolateral mesoderm	LOC107389052
csgr01h12orf66	0.000283281	-0.227873	0.227	0.284	1	ventrolateral mesoderm	csgr01h12orf66
dlgap5	0.000283659	-0.177299	0.334	0.4	1	ventrolateral mesoderm	dlgap5
isca2.1	0.000283666	-0.255967	0.218	0.275	1	ventrolateral mesoderm	isca2
naa10.2	0.000283885	-0.156574	0.647	0.719	1	ventrolateral mesoderm	naa10
ihh.4	0.000285652	-1.63541	0.009	0.028	1	ventrolateral mesoderm	ihh
smim14.1	0.000285749	-0.52147	0.095	0.135	1	ventrolateral mesoderm	smim14
polr3b.1	0.000286668	-0.466667	0.116	0.159	1	ventrolateral mesoderm	polr3b
fibp.1	0.00028846	-0.42516	0.121	0.165	1	ventrolateral mesoderm	fibp
bet1.1	0.000288591	-0.214974	0.234	0.292	1	ventrolateral mesoderm	bet1
LOC107396551.1	0.000289505	-0.699945	0.054	0.086	1	ventrolateral mesoderm	LOC107396551
xrn2.1	0.000289713	-0.266908	0.273	0.33	1	ventrolateral mesoderm	xrn2
rrp1b.2	0.000290284	-0.11898	0.903	0.895	1	ventrolateral mesoderm	rrp1b
rpp38.1	0.000291657	-0.185692	0.228	0.287	1	ventrolateral mesoderm	rpp38
trappc13.2	0.000292077	-0.554997	0.073	0.109	1	ventrolateral mesoderm	trappc13
LOC107376074	0.000292406	-0.170514	0.327	0.395	1	ventrolateral mesoderm	LOC107376074
ncdn.3	0.000292508	-0.448407	0.09	0.13	1	ventrolateral mesoderm	ncdn
wbp1la	0.000292912	-0.360042	0.127	0.172	1	ventrolateral mesoderm	wbp1la
smarca4.1	0.00029393	0.332854	0.464	0.432	1	ventrolateral mesoderm	smarca4
mtg2.2	0.000294485	-0.244167	0.247	0.305	1	ventrolateral mesoderm	mtg2
sirt7	0.000296336	-0.459886	0.096	0.137	1	ventrolateral mesoderm	sirt7
fstl4.2	0.000299878	-0.442723	0.091	0.131	1	ventrolateral mesoderm	fstl4
pld1.1	0.000305032	-1.6196	0.008	0.025	1	ventrolateral mesoderm	pld1
coro1a.3	0.000305671	-5.3655	0.01	0.029	1	ventrolateral mesoderm	coro1a
atp6v0c	0.00030618	0.164061	0.74	0.725	1	ventrolateral mesoderm	atp6v0c
cmtr2.1	0.000306637	-0.678942	0.058	0.091	1	ventrolateral mesoderm	cmtr2
akt1s1.1	0.000306935	-0.510639	0.094	0.133	1	ventrolateral mesoderm	akt1s1
LOC107393578.2	0.000308238	-0.604085	0.051	0.083	1	ventrolateral mesoderm	LOC107393578
si:ch211-137a8.4.3	0.000308597	0.587713	0.102	0.071	1	ventrolateral mesoderm	si:ch211-137a8.4
gcc1.2	0.000308976	-0.487139	0.091	0.13	1	ventrolateral mesoderm	gcc1
tspan36.3	0.000309295	-2.94026	0.005	0.021	1	ventrolateral mesoderm	tspan36
csgr11h21orf59.2	0.00030938	-0.24455	0.197	0.25	1	ventrolateral mesoderm	csgr11h21orf59
cfap77	0.000309748	-0.612073	0.044	0.075	1	ventrolateral mesoderm	cfap77
LOC107376854.3	0.000310217	-1.28971	0.013	0.034	1	ventrolateral mesoderm	LOC107376854
LOC107383314.4	0.000310577	-5.12285	0.001	0.014	1	ventrolateral mesoderm	LOC107383314
bmp3	0.00031091	-0.86022	0.025	0.049	1	ventrolateral mesoderm	bmp3
nub1.1	0.000312393	-0.243088	0.251	0.311	1	ventrolateral mesoderm	nub1
LOC107386146	0.000313641	-0.688082	0.052	0.084	1	ventrolateral mesoderm	LOC107386146
tmem263.2	0.000313889	0.223925	0.612	0.6	1	ventrolateral mesoderm	tmem263
mzt1.4	0.000315311	-0.365623	0.147	0.193	1	ventrolateral mesoderm	mzt1
gfi1	0.000315554	1.86117	0.011	0.004	1	ventrolateral mesoderm	gfi1
rbm28.2	0.000316246	-0.258111	0.213	0.268	1	ventrolateral mesoderm	rbm28
LOC107390359.1	0.000319777	-0.847252	0.024	0.048	1	ventrolateral mesoderm	LOC107390359
cfdp1.2	0.000320823	-0.27146	0.222	0.276	1	ventrolateral mesoderm	cfdp1
atp5s.2	0.000320861	-0.1684	0.305	0.371	1	ventrolateral mesoderm	atp5s
prune.3	0.000322329	-0.193634	0.386	0.452	1	ventrolateral mesoderm	prune
LOC107386490.3	0.000322993	-0.536715	0.071	0.107	1	ventrolateral mesoderm	LOC107386490
LOC107374776	0.000323355	-2.54794	0.002	0.016	1	ventrolateral mesoderm	LOC107374776
atf4b.3	0.000324012	-0.246396	0.284	0.344	1	ventrolateral mesoderm	atf4b
vwa8.1	0.000324172	-0.761104	0.05	0.081	1	ventrolateral mesoderm	vwa8
mthfs.2	0.000324557	-0.391217	0.124	0.168	1	ventrolateral mesoderm	mthfs
ccdc94.3	0.000325519	-0.199823	0.373	0.439	1	ventrolateral mesoderm	ccdc94
zgc:103759.2	0.00032886	-0.236356	0.206	0.26	1	ventrolateral mesoderm	zgc:103759
ddx42.1	0.000329305	-0.578444	0.068	0.103	1	ventrolateral mesoderm	ddx42
plekha7.2	0.000329841	-1.1455	0.016	0.038	1	ventrolateral mesoderm	plekha7
LOC107379156.3	0.000330378	-3.60105	0.004	0.019	1	ventrolateral mesoderm	LOC107379156
mcmbp.1	0.000330787	-0.164857	0.332	0.398	1	ventrolateral mesoderm	mcmbp
snapc3	0.000331554	-0.302916	0.162	0.211	1	ventrolateral mesoderm	snapc3
LOC107380113.2	0.000335298	-2.86987	0.006	0.022	1	ventrolateral mesoderm	LOC107380113
nf2.1	0.000335753	-0.319799	0.152	0.2	1	ventrolateral mesoderm	nf2
tmed7.2	0.000336478	-0.151665	0.59	0.668	1	ventrolateral mesoderm	tmed7
lcp1.1	0.000337929	-5.17587	0.013	0.033	1	ventrolateral mesoderm	lcp1
oxnad1.1	0.000338037	-0.183087	0.256	0.318	1	ventrolateral mesoderm	oxnad1
gigyf1.2	0.000338687	-0.406038	0.121	0.164	1	ventrolateral mesoderm	gigyf1
cops3.2	0.000340479	-0.197061	0.368	0.433	1	ventrolateral mesoderm	cops3
eci2.2	0.000341018	-0.20396	0.342	0.406	1	ventrolateral mesoderm	eci2
LOC107394428.2	0.000341664	-0.40958	0.129	0.173	1	ventrolateral mesoderm	LOC107394428
alkbh3.1	0.000342805	-0.232314	0.251	0.31	1	ventrolateral mesoderm	alkbh3
gpc2.4	0.000343394	-2.10866	0.004	0.019	1	ventrolateral mesoderm	gpc2
orai1.3	0.000344249	-0.174559	0.231	0.291	1	ventrolateral mesoderm	orai1
nudt15.1	0.000344915	-0.450494	0.092	0.131	1	ventrolateral mesoderm	nudt15
tspan4.4	0.000345626	-5.55169	0	0.012	1	ventrolateral mesoderm	tspan4
si:ch211-11n16.2.1	0.000345686	-0.425412	0.11	0.151	1	ventrolateral mesoderm	si:ch211-11n16.2
strn3.2	0.000345888	-0.408056	0.079	0.117	1	ventrolateral mesoderm	strn3
rnmt.1	0.000347106	-0.171902	0.422	0.489	1	ventrolateral mesoderm	rnmt
fopnl	0.000350399	-0.230302	0.324	0.384	1	ventrolateral mesoderm	fopnl
csnk1e.2	0.000350712	-0.187198	0.284	0.347	1	ventrolateral mesoderm	csnk1e
ercc2.2	0.000352548	-0.519088	0.085	0.123	1	ventrolateral mesoderm	ercc2
dimt1.2	0.000355146	-0.155152	0.544	0.612	1	ventrolateral mesoderm	dimt1
necap2	0.000357021	-0.400761	0.147	0.193	1	ventrolateral mesoderm	necap2
LOC107377524.3	0.000357523	-2.9964	0.001	0.014	1	ventrolateral mesoderm	LOC107377524
khsrp.3	0.00035765	-0.264636	0.225	0.279	1	ventrolateral mesoderm	khsrp
fabp6.1	0.000357755	1.22967	0.023	0.01	1	ventrolateral mesoderm	fabp6
LOC107384478.1	0.000358585	-2.47394	0.009	0.026	1	ventrolateral mesoderm	LOC107384478
strap.2	0.000360128	-0.134936	0.742	0.797	1	ventrolateral mesoderm	strap
med7.1	0.000360472	-0.193	0.187	0.242	1	ventrolateral mesoderm	med7
LOC107373198.4	0.000360793	-1.96298	0.005	0.02	1	ventrolateral mesoderm	LOC107373198
LOC107379944.2	0.000361773	-0.538962	0.082	0.119	1	ventrolateral mesoderm	LOC107379944
LOC107390596.3	0.000362166	-1.09974	0.02	0.043	1	ventrolateral mesoderm	LOC107390596
arl4d.4	0.000362893	-0.351523	0.552	0.59	1	ventrolateral mesoderm	arl4d
nrbp1	0.000365368	-0.281385	0.16	0.208	1	ventrolateral mesoderm	nrbp1
tmem243.2	0.000365722	-0.217585	0.24	0.297	1	ventrolateral mesoderm	tmem243
mgmt	0.000366621	-0.531316	0.064	0.099	1	ventrolateral mesoderm	mgmt
dnmt1.1	0.000366741	-0.151914	0.462	0.535	1	ventrolateral mesoderm	dnmt1
brap	0.000368298	-0.420242	0.101	0.142	1	ventrolateral mesoderm	brap
alg2.1	0.000369687	-0.384704	0.119	0.162	1	ventrolateral mesoderm	alg2
tollip.2	0.000370718	-0.239225	0.23	0.286	1	ventrolateral mesoderm	tollip
nedd1	0.000371796	-0.214303	0.202	0.257	1	ventrolateral mesoderm	nedd1
arfgap2.1	0.000371828	-0.11491	0.424	0.505	1	ventrolateral mesoderm	arfgap2
asnsd1	0.000371919	-0.244615	0.179	0.231	1	ventrolateral mesoderm	asnsd1
LOC107393420.1	0.000377255	-0.427447	0.105	0.146	1	ventrolateral mesoderm	LOC107393420
fbxo25.3	0.000377877	-1.36737	0.012	0.032	1	ventrolateral mesoderm	fbxo25
dsp.3	0.00037871	0.669847	0.087	0.059	1	ventrolateral mesoderm	dsp
gpalpp1	0.000380418	-0.333785	0.114	0.158	1	ventrolateral mesoderm	gpalpp1
tiam1b.2	0.000382198	-0.950041	0.015	0.036	1	ventrolateral mesoderm	tiam1b
cutc.1	0.000382367	-0.144417	0.347	0.416	1	ventrolateral mesoderm	cutc
ehd4.1	0.000383549	-2.29518	0.006	0.022	1	ventrolateral mesoderm	ehd4
dgka	0.000383754	-1.09226	0.019	0.041	1	ventrolateral mesoderm	dgka
LOC107372471.1	0.000384328	-0.586458	0.067	0.101	1	ventrolateral mesoderm	LOC107372471
dcaf13.1	0.000384882	-0.135071	0.563	0.643	1	ventrolateral mesoderm	dcaf13
phrf1.1	0.000385922	-0.383856	0.104	0.145	1	ventrolateral mesoderm	phrf1
armc1l.1	0.000387233	-0.149178	0.433	0.502	1	ventrolateral mesoderm	armc1l
LOC107391384.1	0.000388932	-0.446659	0.099	0.139	1	ventrolateral mesoderm	LOC107391384
nup188.3	0.000389006	-0.454179	0.079	0.117	1	ventrolateral mesoderm	nup188
trpc5a.1	0.000390773	-0.741714	0.032	0.059	1	ventrolateral mesoderm	trpc5a
zfand1	0.000391014	-0.390769	0.149	0.195	1	ventrolateral mesoderm	zfand1
dgat1b.2	0.000392438	-0.225487	0.116	0.16	1	ventrolateral mesoderm	dgat1b
tmem86a	0.000392603	1.53452	0.018	0.007	1	ventrolateral mesoderm	tmem86a
igf2.3	0.000393993	-1.12487	0.017	0.039	1	ventrolateral mesoderm	igf2
LOC107391390.1	0.00039703	-1.64246	0.006	0.022	1	ventrolateral mesoderm	LOC107391390
sdhc.1	0.000398778	-0.1468	0.625	0.69	1	ventrolateral mesoderm	sdhc
ttyh1	0.000398778	-0.849479	0.034	0.061	1	ventrolateral mesoderm	ttyh1
uba7.2	0.000398924	-1.28039	0.014	0.035	1	ventrolateral mesoderm	uba7
LOC107383883	0.000400258	-0.744979	0.035	0.062	1	ventrolateral mesoderm	LOC107383883
LOC107374495	0.000400584	-0.857159	0.035	0.062	1	ventrolateral mesoderm	LOC107374495
thoc7.2	0.000401675	0.116418	0.939	0.918	1	ventrolateral mesoderm	thoc7
ipo7.2	0.000402936	-0.475523	0.064	0.099	1	ventrolateral mesoderm	ipo7
rap2b.2	0.000404946	-0.168525	0.526	0.604	1	ventrolateral mesoderm	rap2b
tmcc3.1	0.000404995	-0.650304	0.042	0.071	1	ventrolateral mesoderm	tmcc3
LOC107385304.2	0.000409648	-0.174997	0.515	0.588	1	ventrolateral mesoderm	LOC107385304
tfr1b.3	0.000409791	-0.247795	0.139	0.186	1	ventrolateral mesoderm	tfr1b
lin28b.2	0.000409922	0.669872	0.136	0.103	1	ventrolateral mesoderm	lin28b
arid3b.3	0.000411103	-1.24184	0.015	0.036	1	ventrolateral mesoderm	arid3b
mid1ip1l.2	0.000411928	-1.98243	0.072	0.106	1	ventrolateral mesoderm	mid1ip1l
ppp1r16a.4	0.000414054	-0.8611	0.028	0.054	1	ventrolateral mesoderm	ppp1r16a
nup155.3	0.000416309	-0.399079	0.094	0.133	1	ventrolateral mesoderm	nup155
twist1b.1	0.000416325	1.42404	0.014	0.005	1	ventrolateral mesoderm	twist1b
samsn1a.3	0.00041779	-4.10545	0.005	0.02	1	ventrolateral mesoderm	samsn1a
pla2g12a.2	0.000417878	-0.239561	0.201	0.255	1	ventrolateral mesoderm	pla2g12a
nkx2-3.4	0.000418607	-1.70893	0.009	0.026	1	ventrolateral mesoderm	nkx2-3
csgr12h16orf62.1	0.00041891	-0.392335	0.117	0.159	1	ventrolateral mesoderm	csgr12h16orf62
fam43a.2	0.000421417	-1.67034	0.006	0.022	1	ventrolateral mesoderm	fam43a
LOC107393983.2	0.000421654	-0.321667	0.215	0.266	1	ventrolateral mesoderm	LOC107393983
zgc:154055.4	0.000421989	-4.2391	0	0.012	1	ventrolateral mesoderm	zgc:154055
wdr24.1	0.000422077	-0.759447	0.032	0.058	1	ventrolateral mesoderm	wdr24
mthfr.1	0.00042345	-0.644804	0.032	0.059	1	ventrolateral mesoderm	mthfr
anapc5.2	0.000424304	-0.207168	0.224	0.28	1	ventrolateral mesoderm	anapc5
eif2b1.3	0.000425956	-0.199608	0.336	0.396	1	ventrolateral mesoderm	eif2b1
slc25a34.4	0.000426042	-0.275165	0.288	0.345	1	ventrolateral mesoderm	slc25a34
e2f1.3	0.000429692	-0.361529	0.1	0.141	1	ventrolateral mesoderm	e2f1
dctn5.2	0.000430672	-0.259962	0.161	0.209	1	ventrolateral mesoderm	dctn5
fbxo3.1	0.000432427	-0.185372	0.235	0.294	1	ventrolateral mesoderm	fbxo3
dguok.3	0.000432576	-0.591011	0.057	0.089	1	ventrolateral mesoderm	dguok
LOC107381281.2	0.000432934	-0.286756	0.183	0.233	1	ventrolateral mesoderm	LOC107381281
LOC107378642.1	0.000433645	-0.121532	0.435	0.512	1	ventrolateral mesoderm	LOC107378642
dnal4	0.000434705	-0.167618	0.298	0.359	1	ventrolateral mesoderm	dnal4
nampt.2	0.000435198	-0.532068	0.087	0.124	1	ventrolateral mesoderm	nampt
rbp7b.4	0.000436535	-2.55544	0.009	0.026	1	ventrolateral mesoderm	rbp7b
hexim1.3	0.000439482	-0.177352	0.43	0.494	1	ventrolateral mesoderm	hexim1
sardh	0.00043997	-1.29005	0.012	0.032	1	ventrolateral mesoderm	sardh
krcp.2	0.000444304	-0.274703	0.175	0.224	1	ventrolateral mesoderm	krcp
ftr67.2	0.000447219	-0.313336	0.158	0.205	1	ventrolateral mesoderm	ftr67
LOC107376647.1	0.000448031	-0.273226	0.191	0.241	1	ventrolateral mesoderm	LOC107376647
rab33ba.1	0.000450292	-0.229881	0.245	0.302	1	ventrolateral mesoderm	rab33ba
naxe.2	0.000451753	-0.177993	0.424	0.496	1	ventrolateral mesoderm	naxe
prps2.2	0.00045277	-0.116154	0.886	0.894	1	ventrolateral mesoderm	prps2
hic2.4	0.000452989	-0.436911	0.126	0.168	1	ventrolateral mesoderm	hic2
eif3j	0.000453948	0.132793	0.893	0.865	1	ventrolateral mesoderm	eif3j
naprt.3	0.000455665	-0.368607	0.123	0.166	1	ventrolateral mesoderm	naprt
dph3.2	0.000457713	-0.118496	0.654	0.72	1	ventrolateral mesoderm	dph3
LOC107394209	0.000462099	-0.98617	0.025	0.048	1	ventrolateral mesoderm	LOC107394209
alg5.2	0.000463491	-0.235196	0.227	0.282	1	ventrolateral mesoderm	alg5
spry1.3	0.0004637	-0.247787	0.468	0.525	1	ventrolateral mesoderm	spry1
ppp1r35.3	0.000465483	-0.187627	0.288	0.35	1	ventrolateral mesoderm	ppp1r35
manbal.2	0.000465693	0.227093	0.606	0.589	1	ventrolateral mesoderm	manbal
u2af2.1	0.00046736	-0.249349	0.38	0.437	1	ventrolateral mesoderm	u2af2
si:ch211-197h24.6.1	0.000469238	-0.145798	0.454	0.526	1	ventrolateral mesoderm	si:ch211-197h24.6
arhgef5.4	0.000470896	-1.30768	0.019	0.041	1	ventrolateral mesoderm	arhgef5
bcl2l1.1	0.000471393	-0.276037	0.201	0.252	1	ventrolateral mesoderm	bcl2l1
rad51c	0.000473148	-0.376056	0.132	0.176	1	ventrolateral mesoderm	rad51c
LOC107376217.2	0.000474774	-0.502955	0.081	0.117	1	ventrolateral mesoderm	LOC107376217
ndufaf4.1	0.000476705	-0.221008	0.306	0.366	1	ventrolateral mesoderm	ndufaf4
LOC107382844.3	0.000482149	-4.64246	0	0.011	1	ventrolateral mesoderm	LOC107382844
LOC107394420.3	0.000483431	-1.0602	0.024	0.047	1	ventrolateral mesoderm	LOC107394420
atg16l1.3	0.000486491	-0.259836	0.204	0.257	1	ventrolateral mesoderm	atg16l1
LOC107388367	0.000487475	1.71509	0.01	0.003	1	ventrolateral mesoderm	LOC107388367
cdc5l.1	0.0004879	-0.159431	0.7	0.738	1	ventrolateral mesoderm	cdc5l
cideb.2	0.000489515	-0.641421	0.049	0.08	1	ventrolateral mesoderm	cideb
wdr46.2	0.000490309	-0.161994	0.687	0.745	1	ventrolateral mesoderm	wdr46
LOC107385489.4	0.00049125	-0.187464	0.765	0.79	1	ventrolateral mesoderm	LOC107385489
zw10.2	0.000491361	-0.155013	0.397	0.46	1	ventrolateral mesoderm	zw10
LOC107396270.1	0.000492495	-1.62594	0.008	0.024	1	ventrolateral mesoderm	LOC107396270
LOC107390372.4	0.000493404	0.28944	0.473	0.437	1	ventrolateral mesoderm	LOC107390372
ncbp3	0.000493925	-0.246116	0.225	0.278	1	ventrolateral mesoderm	ncbp3
aatf.1	0.000494198	-0.214519	0.247	0.303	1	ventrolateral mesoderm	aatf
LOC107385132.1	0.00049439	-0.178462	0.205	0.26	1	ventrolateral mesoderm	LOC107385132
slc25a11.1	0.000496185	-0.510083	0.06	0.093	1	ventrolateral mesoderm	slc25a11
wisp1.3	0.000496356	-3.60684	0.001	0.013	1	ventrolateral mesoderm	wisp1
pip4k2b.1	0.000497208	-0.242149	0.164	0.214	1	ventrolateral mesoderm	pip4k2b
sema4e.4	0.000497457	-3.24838	0.001	0.013	1	ventrolateral mesoderm	sema4e
arhgef10	0.000497893	0.984279	0.039	0.022	1	ventrolateral mesoderm	arhgef10
prdx2.1	0.000498346	0.163061	0.749	0.736	1	ventrolateral mesoderm	prdx2
hnrnpu.1	0.000503097	-0.217118	0.262	0.319	1	ventrolateral mesoderm	hnrnpu
ikzf1.4	0.000503597	-3.16809	0.007	0.023	1	ventrolateral mesoderm	ikzf1
LOC107378105.1	0.000504338	-0.954367	0.016	0.037	1	ventrolateral mesoderm	LOC107378105
LOC107395268.1	0.000505883	-0.974953	0.009	0.026	1	ventrolateral mesoderm	LOC107395268
LOC107373124.1	0.000506526	-0.128566	0.365	0.436	1	ventrolateral mesoderm	LOC107373124
nherf1b.2	0.000508247	-0.810511	0.039	0.066	1	ventrolateral mesoderm	nherf1b
sorbs3.1	0.000509768	-1.37391	0.008	0.024	1	ventrolateral mesoderm	sorbs3
LOC107378763.3	0.000510207	-0.303444	0.084	0.121	1	ventrolateral mesoderm	LOC107378763
kiaa0232	0.00051175	-0.337324	0.159	0.205	1	ventrolateral mesoderm	kiaa0232
arglu1	0.000513513	-0.767469	0.029	0.054	1	ventrolateral mesoderm	arglu1
mrpl22.4	0.000514032	-0.124743	0.561	0.639	1	ventrolateral mesoderm	mrpl22
card9.4	0.000515381	-4.55544	0	0.011	1	ventrolateral mesoderm	card9
taf1a.3	0.000515858	-0.304273	0.147	0.192	1	ventrolateral mesoderm	taf1a
dhrs11	0.000516963	-0.283909	0.216	0.269	1	ventrolateral mesoderm	dhrs11
ctnnd2b	0.000523086	-0.743667	0.021	0.043	1	ventrolateral mesoderm	ctnnd2b
parla.1	0.000528064	-0.27798	0.129	0.174	1	ventrolateral mesoderm	parla
LOC107374290.2	0.000528437	-0.177536	0.347	0.411	1	ventrolateral mesoderm	LOC107374290
e2f6.1	0.00053144	-0.226684	0.267	0.322	1	ventrolateral mesoderm	e2f6
prmt7.2	0.000532165	-0.309726	0.178	0.226	1	ventrolateral mesoderm	prmt7
tnfrsf19.4	0.000533066	-0.628862	0.065	0.098	1	ventrolateral mesoderm	tnfrsf19
parn	0.000534811	-0.430986	0.104	0.143	1	ventrolateral mesoderm	parn
bag4	0.000536469	-0.367633	0.152	0.197	1	ventrolateral mesoderm	bag4
b4galt5	0.000537198	-0.600031	0.058	0.089	1	ventrolateral mesoderm	b4galt5
LOC107375664.2	0.000538566	-0.182789	0.371	0.435	1	ventrolateral mesoderm	LOC107375664
psenen	0.000538992	0.12695	0.922	0.9	1	ventrolateral mesoderm	psenen
LOC107373665	0.000544819	-4.93954	0.007	0.023	1	ventrolateral mesoderm	LOC107373665
zgc:172136.3	0.000545694	1.2092	0.03	0.016	1	ventrolateral mesoderm	zgc:172136
prpf6.1	0.000548756	-0.222816	0.355	0.412	1	ventrolateral mesoderm	prpf6
fkbp1b.3	0.000550099	-0.190168	0.445	0.507	1	ventrolateral mesoderm	fkbp1b
stom.3	0.000551182	0.451558	0.313	0.273	1	ventrolateral mesoderm	stom
nars.2	0.000554836	-0.175216	0.366	0.429	1	ventrolateral mesoderm	nars
psmg1.1	0.000558518	-0.206905	0.31	0.369	1	ventrolateral mesoderm	psmg1
tmtc2.3	0.000558794	-0.648962	0.045	0.074	1	ventrolateral mesoderm	tmtc2
prkar2a.2	0.000560971	-0.168817	0.447	0.517	1	ventrolateral mesoderm	prkar2a
tsnax.1	0.000562305	-0.13473	0.576	0.653	1	ventrolateral mesoderm	tsnax
rnf11a	0.000563679	-0.478282	0.085	0.121	1	ventrolateral mesoderm	rnf11a
LOC107389227.4	0.000565324	-1.40987	0.019	0.04	1	ventrolateral mesoderm	LOC107389227
znf326	0.000565326	-0.317123	0.122	0.165	1	ventrolateral mesoderm	znf326
mms22l	0.000566535	-0.603438	0.041	0.069	1	ventrolateral mesoderm	mms22l
prima1.4	0.000567608	-2.33802	0.003	0.016	1	ventrolateral mesoderm	prima1
ncf1.3	0.000567969	-5.27473	0.007	0.023	1	ventrolateral mesoderm	ncf1
LOC107386256	0.000567972	-1.12789	0.012	0.031	1	ventrolateral mesoderm	LOC107386256
zgc:112980.1	0.000568033	-0.350299	0.149	0.194	1	ventrolateral mesoderm	zgc:112980
sema6b.3	0.000568795	-0.638545	0.021	0.043	1	ventrolateral mesoderm	sema6b
sf1	0.000569832	-0.171365	0.396	0.46	1	ventrolateral mesoderm	sf1
LOC107395604.2	0.000570621	-0.2659	0.147	0.194	1	ventrolateral mesoderm	LOC107395604
sepn1.2	0.000572455	0.284234	0.463	0.429	1	ventrolateral mesoderm	sepn1
znf280d.1	0.000574796	-0.391277	0.11	0.15	1	ventrolateral mesoderm	znf280d
LOC107384132	0.000576672	-0.559287	0.081	0.117	1	ventrolateral mesoderm	LOC107384132
foxred2.1	0.000577058	-0.580957	0.061	0.094	1	ventrolateral mesoderm	foxred2
LOC107382774.1	0.000577648	-0.190362	0.288	0.346	1	ventrolateral mesoderm	LOC107382774
LOC107394810.2	0.000580163	-0.457471	0.07	0.104	1	ventrolateral mesoderm	LOC107394810
ddb2.2	0.000581543	-0.254029	0.194	0.245	1	ventrolateral mesoderm	ddb2
smc4.4	0.000584398	0.131689	0.821	0.801	1	ventrolateral mesoderm	smc4
rpl5a	0.000585305	-0.103549	0.957	0.955	1	ventrolateral mesoderm	rpl5a
si:dkey-19b23.8	0.000585389	-1.26219	0.014	0.034	1	ventrolateral mesoderm	si:dkey-19b23.8
chpf	0.000585811	0.821291	0.046	0.028	1	ventrolateral mesoderm	chpf
LOC107373229.2	0.000588854	-2.08253	0.014	0.034	1	ventrolateral mesoderm	LOC107373229
surf4.1	0.000592646	0.135467	0.816	0.795	1	ventrolateral mesoderm	surf4
si:ch211-66e2.5.2	0.000595018	-1.24838	0.011	0.03	1	ventrolateral mesoderm	si:ch211-66e2.5
ncor1	0.000596002	-0.622976	0.055	0.086	1	ventrolateral mesoderm	ncor1
lonp2.1	0.000598757	-0.326077	0.121	0.163	1	ventrolateral mesoderm	lonp2
usp36.1	0.000602563	-0.318415	0.147	0.192	1	ventrolateral mesoderm	usp36
sh3bp5	0.000603006	-0.249861	0.129	0.174	1	ventrolateral mesoderm	sh3bp5
cdh2.4	0.000605136	-0.779964	0.249	0.289	1	ventrolateral mesoderm	cdh2
hs6st2.2	0.000607136	-0.42566	0.101	0.14	1	ventrolateral mesoderm	hs6st2
ccdc137.1	0.000607492	-0.231815	0.289	0.346	1	ventrolateral mesoderm	ccdc137
ccdc53.2	0.000608506	-0.244591	0.194	0.244	1	ventrolateral mesoderm	ccdc53
LOC107382645.4	0.000609161	-0.474622	0.496	0.565	1	ventrolateral mesoderm	LOC107382645
lancl2.1	0.000609386	-0.195001	0.281	0.337	1	ventrolateral mesoderm	lancl2
farsb.1	0.000609473	-0.21576	0.312	0.369	1	ventrolateral mesoderm	farsb
dnlz.1	0.000609483	-0.213793	0.271	0.326	1	ventrolateral mesoderm	dnlz
gde1.2	0.000610855	-0.334112	0.116	0.158	1	ventrolateral mesoderm	gde1
LOC107396768.2	0.000612878	-0.867039	0.03	0.055	1	ventrolateral mesoderm	LOC107396768
cnih4	0.000614995	0.144256	0.787	0.771	1	ventrolateral mesoderm	cnih4
LOC107379670.1	0.000616379	-0.542781	0.059	0.09	1	ventrolateral mesoderm	LOC107379670
LOC107372387.1	0.000616586	-0.528517	0.069	0.102	1	ventrolateral mesoderm	LOC107372387
ddx31.2	0.000617137	-0.21932	0.25	0.305	1	ventrolateral mesoderm	ddx31
LOC107384965.3	0.000618395	-2.96298	0.002	0.015	1	ventrolateral mesoderm	LOC107384965
LOC107373649.3	0.000618918	-3.12621	0.002	0.015	1	ventrolateral mesoderm	LOC107373649
cpsf7.2	0.000620567	-0.113486	0.315	0.384	1	ventrolateral mesoderm	cpsf7
casp3a.2	0.00062643	-0.232482	0.193	0.243	1	ventrolateral mesoderm	casp3a
LOC107396473.1	0.000627306	-0.975223	0.018	0.039	1	ventrolateral mesoderm	LOC107396473
styk1b.2	0.00062844	-1.51271	0.016	0.036	1	ventrolateral mesoderm	styk1b
tmem187	0.00062895	-1.3553	0.009	0.027	1	ventrolateral mesoderm	tmem187
LOC107385909.1	0.000629083	-0.173482	0.33	0.393	1	ventrolateral mesoderm	LOC107385909
LOC107381069.1	0.000629099	-1.29688	0.009	0.027	1	ventrolateral mesoderm	LOC107381069
cebpb.2	0.00062956	-4.0715	0	0.011	1	ventrolateral mesoderm	cebpb
dusp8.3	0.000629631	-1.94026	0.005	0.019	1	ventrolateral mesoderm	dusp8
LOC107374647.1	0.000638348	1.10692	0.03	0.016	1	ventrolateral mesoderm	LOC107374647
grm4.1	0.000639293	-0.506544	0.094	0.13	1	ventrolateral mesoderm	grm4
dock3	0.000640077	-0.582174	0.046	0.075	1	ventrolateral mesoderm	dock3
ndnf.2	0.000640645	-1.39837	0.008	0.024	1	ventrolateral mesoderm	ndnf
wdtc1.3	0.00064296	-0.714178	0.05	0.08	1	ventrolateral mesoderm	wdtc1
hspa8b.2	0.000643669	-0.151873	0.236	0.295	1	ventrolateral mesoderm	hspa8b
LOC107394162.3	0.000644406	0.190317	0.07	0.046	1	ventrolateral mesoderm	LOC107394162
slc39a10.3	0.000647412	-0.430163	0.112	0.152	1	ventrolateral mesoderm	slc39a10
LOC107381484.1	0.000649081	-1.21091	0.017	0.037	1	ventrolateral mesoderm	LOC107381484
LOC107381527.1	0.000649693	-0.199952	0.238	0.293	1	ventrolateral mesoderm	LOC107381527
LOC107374617.1	0.000649779	-0.612073	0.046	0.075	1	ventrolateral mesoderm	LOC107374617
mtx1a.2	0.000651387	-0.129869	0.432	0.506	1	ventrolateral mesoderm	mtx1a
ttc23	0.000651559	-0.59303	0.055	0.085	1	ventrolateral mesoderm	ttc23
gng2.4	0.00065195	0.467271	0.262	0.223	1	ventrolateral mesoderm	gng2
ppcdc.2	0.000655391	-0.48489	0.061	0.094	1	ventrolateral mesoderm	ppcdc
aldh5a1	0.000656148	-0.298698	0.138	0.182	1	ventrolateral mesoderm	aldh5a1
LOC107384830.3	0.000656763	-0.144538	0.523	0.593	1	ventrolateral mesoderm	LOC107384830
LOC107388627.2	0.000658585	1.15731	0.022	0.01	1	ventrolateral mesoderm	LOC107388627
ggps1.1	0.000661365	-0.302502	0.129	0.172	1	ventrolateral mesoderm	ggps1
ckap4.3	0.000661382	-0.17962	0.411	0.475	1	ventrolateral mesoderm	ckap4
LOC107380425.2	0.00066175	-0.758056	0.052	0.082	1	ventrolateral mesoderm	LOC107380425
sypl2b.2	0.000662963	0.235614	0.538	0.509	1	ventrolateral mesoderm	sypl2b
kbtbd4.2	0.000667067	-0.272912	0.119	0.161	1	ventrolateral mesoderm	kbtbd4
smim12.1	0.000667163	-0.15674	0.417	0.487	1	ventrolateral mesoderm	smim12
LOC107388051.4	0.000668167	0.310306	0.457	0.423	1	ventrolateral mesoderm	LOC107388051
slc25a35.2	0.00066971	-0.772786	0.037	0.063	1	ventrolateral mesoderm	slc25a35
LOC107373324.4	0.000671475	-1.76049	0.017	0.037	1	ventrolateral mesoderm	LOC107373324
mob3c.3	0.00067469	-1.43547	0.008	0.024	1	ventrolateral mesoderm	mob3c
lrp1ab.4	0.000675043	-0.634013	0.051	0.081	1	ventrolateral mesoderm	lrp1ab
rpgrip1l.3	0.000676392	0.595893	0.098	0.07	1	ventrolateral mesoderm	rpgrip1l
LOC107381097.1	0.000676434	-0.778447	0.033	0.058	1	ventrolateral mesoderm	LOC107381097
lrrc41.2	0.000677201	-0.351142	0.122	0.163	1	ventrolateral mesoderm	lrrc41
nup153.1	0.000680214	-0.519527	0.081	0.116	1	ventrolateral mesoderm	nup153
si:dkeyp-77h1.4.3	0.000680366	-1.5996	0.007	0.022	1	ventrolateral mesoderm	si:dkeyp-77h1.4
tstd3.1	0.000681021	-0.401736	0.095	0.133	1	ventrolateral mesoderm	tstd3
trappc12.1	0.000682081	-0.499733	0.057	0.088	1	ventrolateral mesoderm	trappc12
mn1.2	0.000683305	0.509391	0.127	0.094	1	ventrolateral mesoderm	mn1
dr1.3	0.000686786	-0.274509	0.142	0.186	1	ventrolateral mesoderm	dr1
rnd1.3	0.000690473	-2.02476	0.004	0.018	1	ventrolateral mesoderm	rnd1
dhx40.3	0.000691578	-0.446582	0.095	0.133	1	ventrolateral mesoderm	dhx40
fmnl1a.3	0.000692028	-3.53284	0.001	0.013	1	ventrolateral mesoderm	fmnl1a
ptp4a2b.1	0.000693394	0.108902	0.934	0.91	1	ventrolateral mesoderm	ptp4a2b
rp9	0.000698585	-0.18118	0.325	0.385	1	ventrolateral mesoderm	rp9
dmd.2	0.000700976	-0.20954	0.279	0.335	1	ventrolateral mesoderm	dmd
prpf18.2	0.000701258	-0.259981	0.169	0.216	1	ventrolateral mesoderm	prpf18
vat1.3	0.000704988	-1.22709	0.011	0.029	1	ventrolateral mesoderm	vat1
anapc4	0.000705356	-0.152292	0.267	0.326	1	ventrolateral mesoderm	anapc4
csgr09hxorf38.1	0.000706054	-0.417634	0.091	0.128	1	ventrolateral mesoderm	csgr09hxorf38
rnf168.2	0.000706489	-0.224515	0.268	0.322	1	ventrolateral mesoderm	rnf168
rragc.2	0.000706667	-0.287513	0.127	0.17	1	ventrolateral mesoderm	rragc
ccbl2.1	0.000708328	-0.417113	0.104	0.142	1	ventrolateral mesoderm	ccbl2
mus81	0.000710598	-0.173487	0.266	0.322	1	ventrolateral mesoderm	mus81
fam107b.1	0.000712003	-0.266912	0.177	0.225	1	ventrolateral mesoderm	fam107b
LOC107395717	0.000712065	-1.23101	0.013	0.032	1	ventrolateral mesoderm	LOC107395717
arih2	0.000713881	-0.285663	0.151	0.196	1	ventrolateral mesoderm	arih2
app.1	0.000715272	0.324342	0.379	0.342	1	ventrolateral mesoderm	app
zgc:162944.1	0.000717959	-0.13779	0.735	0.79	1	ventrolateral mesoderm	zgc:162944
tpi1.2	0.000718963	-0.162337	0.437	0.503	1	ventrolateral mesoderm	tpi1
dnaja2b.1	0.000720658	-0.1197	0.544	0.624	1	ventrolateral mesoderm	dnaja2b
nle1.2	0.000722695	-0.321797	0.109	0.148	1	ventrolateral mesoderm	nle1
zranb2.2	0.000722733	-0.153785	0.593	0.659	1	ventrolateral mesoderm	zranb2
golt1bb.2	0.000725289	-0.251882	0.147	0.192	1	ventrolateral mesoderm	golt1bb
LOC107393875.2	0.000727885	-0.576552	0.187	0.232	1	ventrolateral mesoderm	LOC107393875
LOC107372738	0.000729684	0.483114	0.146	0.111	1	ventrolateral mesoderm	LOC107372738
gclc.2	0.00073094	-0.52433	0.062	0.094	1	ventrolateral mesoderm	gclc
atf1.1	0.000734815	-0.148276	0.423	0.494	1	ventrolateral mesoderm	atf1
abcc10	0.00073541	-0.892325	0.029	0.053	1	ventrolateral mesoderm	abcc10
cadm4	0.000736261	-0.657354	0.045	0.074	1	ventrolateral mesoderm	cadm4
LOC107374487.1	0.000737095	-0.490316	0.07	0.103	1	ventrolateral mesoderm	LOC107374487
si:dkey-32e23.4	0.000744874	-1.02548	0.021	0.042	1	ventrolateral mesoderm	si:dkey-32e23.4
agbl4	0.000745771	-1.22037	0.019	0.04	1	ventrolateral mesoderm	agbl4
ndufaf6.4	0.000752386	-0.263926	0.145	0.19	1	ventrolateral mesoderm	ndufaf6
flot1.2	0.000752458	-0.188255	0.267	0.323	1	ventrolateral mesoderm	flot1
ano3.2	0.000752801	-0.315496	0.099	0.138	1	ventrolateral mesoderm	ano3
akirin1.2	0.000752965	-0.137569	0.526	0.599	1	ventrolateral mesoderm	akirin1
smim19.1	0.00075503	-0.142754	0.657	0.714	1	ventrolateral mesoderm	smim19
mfhas1.3	0.000757511	-0.488863	0.066	0.099	1	ventrolateral mesoderm	mfhas1
hspa4l	0.000757935	1.62198	0.012	0.004	1	ventrolateral mesoderm	hspa4l
ccdc115	0.000758506	-0.241256	0.195	0.245	1	ventrolateral mesoderm	ccdc115
LOC107391816.1	0.000759476	-0.611268	0.043	0.07	1	ventrolateral mesoderm	LOC107391816
csgr09h7orf26	0.000759569	-0.477553	0.07	0.103	1	ventrolateral mesoderm	csgr09h7orf26
wbp4	0.000761436	-0.310692	0.148	0.193	1	ventrolateral mesoderm	wbp4
acadsb.2	0.000761777	-0.210391	0.219	0.272	1	ventrolateral mesoderm	acadsb
cog5.1	0.000762254	-0.319439	0.129	0.171	1	ventrolateral mesoderm	cog5
yars2.3	0.00076241	-0.192277	0.287	0.344	1	ventrolateral mesoderm	yars2
narf.2	0.000764338	-0.396396	0.097	0.135	1	ventrolateral mesoderm	narf
esf1.1	0.000764867	-0.19747	0.569	0.627	1	ventrolateral mesoderm	esf1
csgr15h20orf24.2	0.000765474	0.253306	0.575	0.569	1	ventrolateral mesoderm	csgr15h20orf24
pepd	0.000766433	-0.392644	0.115	0.155	1	ventrolateral mesoderm	pepd
cth1.4	0.000767767	-0.468065	0.066	0.099	1	ventrolateral mesoderm	cth1
colgalt2b.3	0.000769126	-0.657717	0.03	0.055	1	ventrolateral mesoderm	colgalt2b
im:7150988.3	0.000769434	-3.09638	0.004	0.018	1	ventrolateral mesoderm	im:7150988
LOC107395638.2	0.000770714	-0.268325	0.163	0.208	1	ventrolateral mesoderm	LOC107395638
LOC107385810.1	0.000772924	-0.197322	0.26	0.316	1	ventrolateral mesoderm	LOC107385810
kri1.2	0.000773202	-0.206659	0.262	0.317	1	ventrolateral mesoderm	kri1
vprbp.1	0.00077402	-0.616837	0.037	0.063	1	ventrolateral mesoderm	vprbp
usp30.1	0.000774299	-0.210113	0.207	0.26	1	ventrolateral mesoderm	usp30
arid3a.2	0.000774301	0.765557	0.054	0.034	1	ventrolateral mesoderm	arid3a
gbe1.1	0.000775139	-0.562689	0.062	0.094	1	ventrolateral mesoderm	gbe1
LOC107374463.2	0.000775227	-0.335365	0.142	0.185	1	ventrolateral mesoderm	LOC107374463
rbm10.2	0.000775733	-0.435271	0.112	0.151	1	ventrolateral mesoderm	rbm10
LOC107392507.2	0.000775843	-1.09074	0.024	0.046	1	ventrolateral mesoderm	LOC107392507
twf1.1	0.000777878	-0.256784	0.201	0.252	1	ventrolateral mesoderm	twf1
bcr	0.000778226	-0.656877	0.043	0.07	1	ventrolateral mesoderm	bcr
ribc1.2	0.000778355	-0.652552	0.032	0.057	1	ventrolateral mesoderm	ribc1
atf7ip	0.000779288	0.425749	0.308	0.273	1	ventrolateral mesoderm	atf7ip
zgc:92360.4	0.000784104	-2.26676	0.003	0.016	1	ventrolateral mesoderm	zgc:92360
tmem135.1	0.000784269	-0.376798	0.09	0.127	1	ventrolateral mesoderm	tmem135
actr5.1	0.000785007	-0.443056	0.068	0.101	1	ventrolateral mesoderm	actr5
mief1.2	0.000786879	-0.458035	0.066	0.099	1	ventrolateral mesoderm	mief1
slu7	0.000791444	-0.136111	0.463	0.537	1	ventrolateral mesoderm	slu7
LOC107384653.4	0.000793191	-2.23058	0.019	0.039	1	ventrolateral mesoderm	LOC107384653
LOC107395287	0.000795011	-0.754794	0.035	0.06	1	ventrolateral mesoderm	LOC107395287
mrpl3.2	0.000799721	0.114788	0.841	0.807	1	ventrolateral mesoderm	mrpl3
kmt5b	0.000803129	-0.995401	0.019	0.04	1	ventrolateral mesoderm	kmt5b
msto1.2	0.000805166	-0.317823	0.138	0.181	1	ventrolateral mesoderm	msto1
dnajc17.1	0.000806122	-0.388103	0.122	0.162	1	ventrolateral mesoderm	dnajc17
map7d3.2	0.000807403	-0.194409	0.233	0.288	1	ventrolateral mesoderm	map7d3
tars.1	0.000807597	-0.26633	0.227	0.277	1	ventrolateral mesoderm	tars
med20.1	0.000808385	-0.206558	0.355	0.411	1	ventrolateral mesoderm	med20
henmt1.2	0.000809357	-0.110772	0.466	0.542	1	ventrolateral mesoderm	henmt1
LOC107376452	0.000814032	-0.517569	0.031	0.056	1	ventrolateral mesoderm	LOC107376452
lrrc4b.4	0.000815381	-0.862984	0.023	0.045	1	ventrolateral mesoderm	lrrc4b
tesca.4	0.000815673	-2.36386	0.002	0.014	1	ventrolateral mesoderm	tesca
mcl1b.3	0.000816411	-0.15838	0.461	0.532	1	ventrolateral mesoderm	mcl1b
ptprd	0.000817188	-0.827729	0.081	0.116	1	ventrolateral mesoderm	ptprd
LOC107393170	0.000819586	-0.337375	0.057	0.088	1	ventrolateral mesoderm	LOC107393170
LOC107386897	0.000820116	-0.141675	0.228	0.284	1	ventrolateral mesoderm	LOC107386897
slc1a2.4	0.000822444	-3.7574	0	0.01	1	ventrolateral mesoderm	slc1a2
lrrfip1a.1	0.000827813	-0.348978	0.169	0.214	1	ventrolateral mesoderm	lrrfip1a
farp1.2	0.0008288	-0.905899	0.026	0.048	1	ventrolateral mesoderm	farp1
jun.5	0.000829611	-1.36583	0.01	0.028	1	ventrolateral mesoderm	jun
ccs.2	0.000831813	-0.266869	0.132	0.175	1	ventrolateral mesoderm	ccs
LOC107385190.1	0.000833027	-0.138335	0.295	0.357	1	ventrolateral mesoderm	LOC107385190
sult6b1.1	0.000836336	-1.28009	0.007	0.022	1	ventrolateral mesoderm	sult6b1
arhgap23.1	0.000836658	-0.526748	0.026	0.05	1	ventrolateral mesoderm	arhgap23
phactr4a.2	0.000838029	-0.911996	0.023	0.045	1	ventrolateral mesoderm	phactr4a
LOC107390240	0.000838505	-1.91718	0.004	0.017	1	ventrolateral mesoderm	LOC107390240
LOC107386764.1	0.000838869	-0.286556	0.135	0.178	1	ventrolateral mesoderm	LOC107386764
LOC107387938.1	0.000840722	-1.26816	0.01	0.028	1	ventrolateral mesoderm	LOC107387938
iqcb1	0.000842649	-0.752633	0.036	0.061	1	ventrolateral mesoderm	iqcb1
nphs1.1	0.000845162	-1.34764	0.015	0.034	1	ventrolateral mesoderm	nphs1
si:dkey-6n21.12.1	0.000846386	-0.118521	0.332	0.397	1	ventrolateral mesoderm	si:dkey-6n21.12
si:ch211-153f2.3.2	0.000847108	-3.02907	0.001	0.012	1	ventrolateral mesoderm	si:ch211-153f2.3
shtn1.2	0.000847602	-1.34469	0.009	0.026	1	ventrolateral mesoderm	shtn1
smarca5.2	0.000847928	-0.231644	0.255	0.312	1	ventrolateral mesoderm	smarca5
LOC107391145.1	0.000849511	-0.372371	0.096	0.134	1	ventrolateral mesoderm	LOC107391145
ak8.1	0.000854465	-0.446565	0.054	0.084	1	ventrolateral mesoderm	ak8
fam20b.3	0.000859243	-0.322522	0.172	0.217	1	ventrolateral mesoderm	fam20b
adpgk	0.000863732	-0.314487	0.111	0.15	1	ventrolateral mesoderm	adpgk
dhx30.2	0.000868807	-0.396136	0.109	0.147	1	ventrolateral mesoderm	dhx30
eif3a.2	0.000870583	-0.24721	0.169	0.216	1	ventrolateral mesoderm	eif3a
LOC107379815.4	0.000871496	-3.03337	0.004	0.017	1	ventrolateral mesoderm	LOC107379815
csgr14h3orf38.1	0.000875898	-0.52752	0.074	0.107	1	ventrolateral mesoderm	csgr14h3orf38
cmklr1.4	0.000879456	-4.91135	0	0.01	1	ventrolateral mesoderm	cmklr1
pnpt1.2	0.000882074	-0.20128	0.262	0.317	1	ventrolateral mesoderm	pnpt1
LOC107394543	0.000888064	-0.215215	0.129	0.171	1	ventrolateral mesoderm	LOC107394543
cript.1	0.000888109	-0.183899	0.293	0.352	1	ventrolateral mesoderm	cript
eevs.4	0.000889106	-2.30875	0.009	0.026	1	ventrolateral mesoderm	eevs
acot9.2	0.000889158	-0.157094	0.404	0.472	1	ventrolateral mesoderm	acot9
zufsp	0.000889253	-0.604845	0.049	0.078	1	ventrolateral mesoderm	zufsp
sdccag3.4	0.000889505	-0.371994	0.112	0.15	1	ventrolateral mesoderm	sdccag3
mgat1.1	0.000889941	-0.405642	0.095	0.132	1	ventrolateral mesoderm	mgat1
polr2m.2	0.000890831	-0.453306	0.068	0.101	1	ventrolateral mesoderm	polr2m
hdgfl2.1	0.000892887	-0.147253	0.411	0.476	1	ventrolateral mesoderm	hdgfl2
wnt5a.2	0.00089554	0.921543	0.025	0.012	1	ventrolateral mesoderm	wnt5a
ube2d1.2	0.000896901	-0.126164	0.681	0.748	1	ventrolateral mesoderm	ube2d1
emc10.2	0.000902138	0.359386	0.294	0.255	1	ventrolateral mesoderm	emc10
rab24	0.000902244	-0.375809	0.121	0.161	1	ventrolateral mesoderm	rab24
slc12a9.1	0.00090344	0.886078	0.031	0.017	1	ventrolateral mesoderm	slc12a9
hmha1.2	0.000903492	-0.622668	0.047	0.075	1	ventrolateral mesoderm	hmha1
csgr19h18orf21.3	0.000906817	-0.408661	0.095	0.132	1	ventrolateral mesoderm	csgr19h18orf21
tp53i3.1	0.000909896	-0.294209	0.163	0.208	1	ventrolateral mesoderm	tp53i3
kdelr2a.3	0.000911239	0.142333	0.782	0.763	1	ventrolateral mesoderm	kdelr2a
LOC107393369.3	0.000912798	-0.349427	0.104	0.142	1	ventrolateral mesoderm	LOC107393369
LOC107376805.4	0.000912808	0.687213	0.03	0.016	1	ventrolateral mesoderm	LOC107376805
atf3.1	0.000913868	-1.02187	0.013	0.032	1	ventrolateral mesoderm	atf3
LOC107386777	0.000919288	-0.399079	0.068	0.101	1	ventrolateral mesoderm	LOC107386777
crebl2.1	0.000919808	-0.284083	0.137	0.18	1	ventrolateral mesoderm	crebl2
wbp11.2	0.000921588	-0.306627	0.143	0.186	1	ventrolateral mesoderm	wbp11
LOC107383723.1	0.000921846	-1.79376	0.021	0.042	1	ventrolateral mesoderm	LOC107383723
acvr1b.3	0.000922985	-0.372371	0.12	0.159	1	ventrolateral mesoderm	acvr1b
LOC107373656.2	0.000923783	0.275802	0.449	0.417	1	ventrolateral mesoderm	LOC107373656
tfpt.1	0.000927278	-0.191138	0.308	0.365	1	ventrolateral mesoderm	tfpt
noc2l.1	0.000927815	-0.141829	0.586	0.647	1	ventrolateral mesoderm	noc2l
tamm41	0.00092887	-0.620874	0.036	0.061	1	ventrolateral mesoderm	tamm41
gtse1.3	0.000929845	-0.170671	0.216	0.27	1	ventrolateral mesoderm	gtse1
epha2.2	0.000929925	-0.677901	0.052	0.081	1	ventrolateral mesoderm	epha2
nedd9.1	0.000931149	0.657705	0.106	0.077	1	ventrolateral mesoderm	nedd9
prrc1.2	0.00093125	-0.213249	0.242	0.294	1	ventrolateral mesoderm	prrc1
rbm18.2	0.00093215	-0.243005	0.199	0.248	1	ventrolateral mesoderm	rbm18
cbfa2t2.4	0.000932399	-0.252546	0.196	0.244	1	ventrolateral mesoderm	cbfa2t2
ppil1.2	0.000933834	-0.106307	0.916	0.916	1	ventrolateral mesoderm	ppil1
idnk.1	0.000933993	-0.353747	0.109	0.147	1	ventrolateral mesoderm	idnk
rfc4.2	0.000939987	-0.116652	0.813	0.839	1	ventrolateral mesoderm	rfc4
snrnp25.1	0.00094021	-0.12122	0.282	0.347	1	ventrolateral mesoderm	snrnp25
slamf6.4	0.000940345	-4.97979	0	0.01	1	ventrolateral mesoderm	slamf6
ascc3.2	0.000942054	-0.234199	0.187	0.236	1	ventrolateral mesoderm	ascc3
sass6.1	0.000949501	-0.218448	0.177	0.224	1	ventrolateral mesoderm	sass6
abcb9.1	0.000951021	-1.51415	0.008	0.023	1	ventrolateral mesoderm	abcb9
lrrc3b.2	0.000951832	-1.90784	0.004	0.017	1	ventrolateral mesoderm	lrrc3b
dcbld2.2	0.00095373	-0.159891	0.215	0.268	1	ventrolateral mesoderm	dcbld2
cyth1.1	0.000955815	-0.508305	0.099	0.136	1	ventrolateral mesoderm	cyth1
surf1.2	0.000956654	-0.123787	0.263	0.324	1	ventrolateral mesoderm	surf1
fam53b.2	0.000956727	-0.557045	0.064	0.096	1	ventrolateral mesoderm	fam53b
isl2.4	0.000958662	-1.83745	0.004	0.017	1	ventrolateral mesoderm	isl2
ebag9.1	0.000958891	-0.126423	0.239	0.295	1	ventrolateral mesoderm	ebag9
ddah1.3	0.000962436	-0.556043	0.062	0.093	1	ventrolateral mesoderm	ddah1
tnksa.1	0.000962706	-0.415947	0.097	0.134	1	ventrolateral mesoderm	tnksa
ttll12.1	0.000964057	-0.357958	0.105	0.142	1	ventrolateral mesoderm	ttll12
LOC107374395	0.000965683	-0.356546	0.087	0.122	1	ventrolateral mesoderm	LOC107374395
fgfr1op.1	0.000966947	-0.347215	0.15	0.193	1	ventrolateral mesoderm	fgfr1op
nln.1	0.000970421	-0.90266	0.026	0.049	1	ventrolateral mesoderm	nln
krt5.3	0.000971362	-1.95004	0.009	0.025	1	ventrolateral mesoderm	krt5
trub2.2	0.000972921	-0.140861	0.404	0.471	1	ventrolateral mesoderm	trub2
gatc.2	0.00097378	-0.499502	0.094	0.129	1	ventrolateral mesoderm	gatc
si:ch211-22i13.2.2	0.000976891	-0.164242	0.334	0.393	1	ventrolateral mesoderm	si:ch211-22i13.2
vrk1.2	0.000979395	-0.124649	0.759	0.8	1	ventrolateral mesoderm	vrk1
parp16.1	0.000979539	-0.109692	0.491	0.568	1	ventrolateral mesoderm	parp16
rbck1.4	0.000979856	-0.444472	0.04	0.066	1	ventrolateral mesoderm	rbck1
yme1l1.1	0.000979878	-0.224971	0.235	0.286	1	ventrolateral mesoderm	yme1l1
nhej1.1	0.000980747	-0.429782	0.056	0.086	1	ventrolateral mesoderm	nhej1
mrpl32.1	0.00098206	-0.123088	0.8	0.821	1	ventrolateral mesoderm	mrpl32
si:ch211-39i2.2.1	0.000984259	-0.435084	0.171	0.215	1	ventrolateral mesoderm	si:ch211-39i2.2
slc30a7.1	0.000986996	-0.363601	0.11	0.148	1	ventrolateral mesoderm	slc30a7
glrx.4	0.000988014	-0.170753	0.776	0.811	1	ventrolateral mesoderm	glrx
LOC107377239.1	0.000991012	-0.258483	0.372	0.433	1	ventrolateral mesoderm	LOC107377239
cactin.2	0.000991734	-0.146646	0.497	0.563	1	ventrolateral mesoderm	cactin
LOC107396393	0.000991988	-0.479396	0.075	0.108	1	ventrolateral mesoderm	LOC107396393
zcchc7.2	0.000993497	-0.219052	0.19	0.239	1	ventrolateral mesoderm	zcchc7
rftn2	0.000994644	-0.569817	0.049	0.077	1	ventrolateral mesoderm	rftn2
snap29.2	0.000996081	-0.173643	0.297	0.354	1	ventrolateral mesoderm	snap29
abhd14b.2	0.00100098	-0.587471	0.058	0.087	1	ventrolateral mesoderm	abhd14b
ythdf1.1	0.00100233	-0.246434	0.146	0.189	1	ventrolateral mesoderm	ythdf1
commd6.1	0.00100383	-0.150478	0.282	0.342	1	ventrolateral mesoderm	commd6
vta1.2	0.00100755	-0.171017	0.384	0.447	1	ventrolateral mesoderm	vta1
kctd9b.2	0.00100767	-0.29803	0.16	0.204	1	ventrolateral mesoderm	kctd9b
strn4.1	0.00100805	-0.535451	0.047	0.075	1	ventrolateral mesoderm	strn4
polm.1	0.00101068	-0.704447	0.034	0.059	1	ventrolateral mesoderm	polm
tmem161b.2	0.00101213	0.592235	0.083	0.058	1	ventrolateral mesoderm	tmem161b
ipp	0.00101338	-0.486542	0.088	0.122	1	ventrolateral mesoderm	ipp
drg2.1	0.00101641	-0.126174	0.438	0.512	1	ventrolateral mesoderm	drg2
gba2.1	0.00101827	-0.519273	0.06	0.091	1	ventrolateral mesoderm	gba2
LOC107385100	0.001022	-0.253245	0.216	0.265	1	ventrolateral mesoderm	LOC107385100
nthl1.2	0.00102222	-0.419677	0.08	0.114	1	ventrolateral mesoderm	nthl1
ublcp1	0.00102505	-0.206995	0.319	0.377	1	ventrolateral mesoderm	ublcp1
sod1.3	0.00102548	-0.140611	0.945	0.944	1	ventrolateral mesoderm	sod1
zgc:162634.4	0.00102612	-0.122971	0.478	0.549	1	ventrolateral mesoderm	zgc:162634
cpsf1.2	0.00102673	-0.188375	0.254	0.31	1	ventrolateral mesoderm	cpsf1
lpar2.2	0.00103373	-3.01826	0.001	0.012	1	ventrolateral mesoderm	lpar2
cacna1bb.1	0.00103412	0.193216	0.026	0.049	1	ventrolateral mesoderm	cacna1bb
surf6.2	0.00103508	-0.147336	0.659	0.725	1	ventrolateral mesoderm	surf6
gtf2h1.3	0.00103538	-0.254866	0.228	0.277	1	ventrolateral mesoderm	gtf2h1
LOC107383889.2	0.00103719	-1.236	0.013	0.031	1	ventrolateral mesoderm	LOC107383889
dpf2.1.2	0.00103781	-0.449349	0.067	0.099	1	ventrolateral mesoderm	dpf2.1
LOC107379362.4	0.00103859	-5.94977	0.002	0.014	1	ventrolateral mesoderm	LOC107379362
LOC107389966.3	0.00104039	-1.84562	0.005	0.019	1	ventrolateral mesoderm	LOC107389966
ctnnb1.1	0.00104145	0.154074	0.75	0.729	1	ventrolateral mesoderm	ctnnb1
LOC107390474.2	0.00104254	-0.969899	0.023	0.044	1	ventrolateral mesoderm	LOC107390474
minpp1a.1	0.0010438	-0.777948	0.021	0.042	1	ventrolateral mesoderm	minpp1a
LOC107375304.1	0.00104482	-1.3301	0.009	0.026	1	ventrolateral mesoderm	LOC107375304
fgfr1op2.2	0.00104589	-0.164519	0.415	0.484	1	ventrolateral mesoderm	fgfr1op2
epb41l5.2	0.00104759	-0.376153	0.097	0.134	1	ventrolateral mesoderm	epb41l5
lrpprc.2	0.00104913	-0.241136	0.24	0.293	1	ventrolateral mesoderm	lrpprc
LOC107381881.3	0.00105148	-0.519614	0.075	0.107	1	ventrolateral mesoderm	LOC107381881
sinhcaf	0.00105535	-0.425687	0.063	0.095	1	ventrolateral mesoderm	sinhcaf
calcoco2.2	0.00106623	-1.59395	0.008	0.023	1	ventrolateral mesoderm	calcoco2
dnajc21.1	0.00106908	-0.135826	0.38	0.447	1	ventrolateral mesoderm	dnajc21
cyhr1.1	0.00106919	-0.890629	0.018	0.038	1	ventrolateral mesoderm	cyhr1
dhx8	0.00107037	-0.178238	0.254	0.31	1	ventrolateral mesoderm	dhx8
slc25a19.2	0.00107267	-0.329369	0.108	0.146	1	ventrolateral mesoderm	slc25a19
LOC107395596.4	0.00107331	-0.344646	0.097	0.134	1	ventrolateral mesoderm	LOC107395596
inpp5a.2	0.00107786	-0.73087	0.039	0.064	1	ventrolateral mesoderm	inpp5a
LOC107385540.1	0.00108218	-0.191637	0.175	0.223	1	ventrolateral mesoderm	LOC107385540
hsdl2	0.0010822	-0.14571	0.337	0.4	1	ventrolateral mesoderm	hsdl2
tnrc6c2	0.00108408	-0.731164	0.034	0.058	1	ventrolateral mesoderm	tnrc6c2
itpkcb.2	0.00108463	-0.57031	0.069	0.1	1	ventrolateral mesoderm	itpkcb
klc1	0.00108632	-1.25174	0.008	0.023	1	ventrolateral mesoderm	klc1
si:dkey-185m8.2	0.00108648	-1.37576	0.008	0.023	1	ventrolateral mesoderm	si:dkey-185m8.2
metap1d.1	0.00108945	-0.34545	0.103	0.14	1	ventrolateral mesoderm	metap1d
LOC107391165	0.00110111	1.63263	0.013	0.005	1	ventrolateral mesoderm	LOC107391165
slc25a16.3	0.00110517	-0.270408	0.15	0.194	1	ventrolateral mesoderm	slc25a16
kctd6.1	0.00110581	-0.233036	0.208	0.257	1	ventrolateral mesoderm	kctd6
ano10.1	0.00110994	-0.155952	0.245	0.3	1	ventrolateral mesoderm	ano10
LOC107391210.2	0.00111239	-0.782898	0.218	0.266	1	ventrolateral mesoderm	LOC107391210
LOC107375559.3	0.00111445	-1.67919	0.006	0.02	1	ventrolateral mesoderm	LOC107375559
dtd2	0.0011175	-0.10956	0.422	0.488	1	ventrolateral mesoderm	dtd2
csgr11h21orf91.1	0.00111809	-0.427217	0.09	0.125	1	ventrolateral mesoderm	csgr11h21orf91
LOC107374756	0.00111889	-0.369688	0.091	0.126	1	ventrolateral mesoderm	LOC107374756
thoc3.1	0.00111934	-0.142881	0.615	0.691	1	ventrolateral mesoderm	thoc3
rab6a.1	0.00111957	-0.153725	0.369	0.432	1	ventrolateral mesoderm	rab6a
baalcb.3	0.00111982	-0.822305	0.03	0.054	1	ventrolateral mesoderm	baalcb
gins1.1	0.00112301	-0.190585	0.302	0.357	1	ventrolateral mesoderm	gins1
slc1a4.2	0.00112303	0.376279	0.363	0.333	1	ventrolateral mesoderm	slc1a4
LOC107384098.1	0.00112502	-0.285592	0.168	0.213	1	ventrolateral mesoderm	LOC107384098
primpol.2	0.00112733	-0.232201	0.171	0.217	1	ventrolateral mesoderm	primpol
tmem115.2	0.00112862	-0.293129	0.138	0.179	1	ventrolateral mesoderm	tmem115
saal1	0.00112959	-0.113131	0.381	0.449	1	ventrolateral mesoderm	saal1
LOC107383943.2	0.00112969	-0.433896	0.073	0.105	1	ventrolateral mesoderm	LOC107383943
ubtd2	0.00112971	-0.173547	0.35	0.41	1	ventrolateral mesoderm	ubtd2
cisd3.1	0.00113045	-0.125037	0.483	0.556	1	ventrolateral mesoderm	cisd3
txnl1.2	0.00113421	-0.113793	0.868	0.87	1	ventrolateral mesoderm	txnl1
ttc14	0.00113881	-0.262081	0.132	0.173	1	ventrolateral mesoderm	ttc14
LOC107376892.3	0.00114268	-0.256757	0.162	0.207	1	ventrolateral mesoderm	LOC107376892
aimp2.1	0.00114503	-0.148371	0.539	0.605	1	ventrolateral mesoderm	aimp2
LOC107390917.4	0.0011471	-0.152432	0.409	0.469	1	ventrolateral mesoderm	LOC107390917
tmem41a	0.0011474	-0.215502	0.147	0.192	1	ventrolateral mesoderm	tmem41a
tbce.1	0.00115001	-0.522166	0.071	0.102	1	ventrolateral mesoderm	tbce
naa40.4	0.00115022	-0.16124	0.591	0.655	1	ventrolateral mesoderm	naa40
LOC107392475.3	0.00115428	-0.932606	0.02	0.04	1	ventrolateral mesoderm	LOC107392475
dffb	0.00115614	-0.555935	0.05	0.078	1	ventrolateral mesoderm	dffb
LOC107395088	0.00115911	-0.40829	0.067	0.099	1	ventrolateral mesoderm	LOC107395088
si:ch73-61d6.3	0.00115978	-2.08192	0.003	0.015	1	ventrolateral mesoderm	si:ch73-61d6.3
psmd10.1	0.0011604	-0.143433	0.395	0.458	1	ventrolateral mesoderm	psmd10
ssr1.1	0.00116232	0.177206	0.747	0.741	1	ventrolateral mesoderm	ssr1
acss1.1	0.00116462	-0.480325	0.078	0.11	1	ventrolateral mesoderm	acss1
rapgef3	0.00117185	-1.54794	0.007	0.021	1	ventrolateral mesoderm	rapgef3
ppme1	0.00117204	-0.157225	0.367	0.427	1	ventrolateral mesoderm	ppme1
gemin4.4	0.00117251	-0.331092	0.138	0.179	1	ventrolateral mesoderm	gemin4
tsn.1	0.00117252	-0.145194	0.58	0.646	1	ventrolateral mesoderm	tsn
klhl12	0.00117307	-0.480038	0.074	0.106	1	ventrolateral mesoderm	klhl12
rnf220a.3	0.00117753	-0.388384	0.13	0.169	1	ventrolateral mesoderm	rnf220a
areg.4	0.00118089	-3.06101	0.001	0.012	1	ventrolateral mesoderm	areg
soul3.3	0.00118181	-0.74329	0.043	0.069	1	ventrolateral mesoderm	soul3
notch3.2	0.00118244	-0.619892	0.035	0.06	1	ventrolateral mesoderm	notch3
mgme1.1	0.00118413	-0.306495	0.154	0.197	1	ventrolateral mesoderm	mgme1
nkx3-1.4	0.00118515	-1.95476	0.009	0.024	1	ventrolateral mesoderm	nkx3-1
hspa9.2	0.00119344	-0.100276	0.949	0.953	1	ventrolateral mesoderm	hspa9
ube2e2.2	0.00119674	-0.229089	0.25	0.301	1	ventrolateral mesoderm	ube2e2
cdk5rap1.1	0.00119961	-0.222184	0.209	0.259	1	ventrolateral mesoderm	cdk5rap1
swap70.1	0.00119984	-2.49696	0.002	0.013	1	ventrolateral mesoderm	swap70
atat1.2	0.00120065	-0.502346	0.063	0.094	1	ventrolateral mesoderm	atat1
cenpq.2	0.00120115	-0.146038	0.421	0.484	1	ventrolateral mesoderm	cenpq
sst5.1	0.00120148	1.35421	0.016	0.007	1	ventrolateral mesoderm	sst5
adsl.2	0.00120416	-0.194268	0.447	0.505	1	ventrolateral mesoderm	adsl
thrab	0.00120755	-0.580075	0.057	0.086	1	ventrolateral mesoderm	thrab
coq6.2	0.00120777	-0.24257	0.223	0.272	1	ventrolateral mesoderm	coq6
sla1a.4	0.00121137	-4.13541	0.003	0.015	1	ventrolateral mesoderm	sla1a
ywhaba.2	0.00121174	-0.104221	0.951	0.949	1	ventrolateral mesoderm	ywhaba
nr2f6a.1	0.00121235	-0.328472	0.108	0.146	1	ventrolateral mesoderm	nr2f6a
rnpc3.1	0.00121408	-0.234658	0.202	0.249	1	ventrolateral mesoderm	rnpc3
mfap1	0.00121469	-0.175476	0.337	0.399	1	ventrolateral mesoderm	mfap1
LOC107385315.2	0.00121642	-1.95166	0.002	0.013	1	ventrolateral mesoderm	LOC107385315
spg7.2	0.00121664	-0.39322	0.099	0.135	1	ventrolateral mesoderm	spg7
uprt.2	0.00121713	-0.163503	0.368	0.43	1	ventrolateral mesoderm	uprt
tpgs1	0.00121722	-0.499611	0.074	0.106	1	ventrolateral mesoderm	tpgs1
kiaa0141.1	0.00122043	-0.457068	0.073	0.105	1	ventrolateral mesoderm	kiaa0141
otud7a.1	0.00122151	-0.618764	0.046	0.073	1	ventrolateral mesoderm	otud7a
rbm22	0.00122661	-0.140778	0.321	0.38	1	ventrolateral mesoderm	rbm22
fam8a1.2	0.0012294	-3.47077	0	0.01	1	ventrolateral mesoderm	fam8a1
tcea2.2	0.00122994	-0.209785	0.148	0.193	1	ventrolateral mesoderm	tcea2
ajuba	0.00123196	-0.471203	0.06	0.089	1	ventrolateral mesoderm	ajuba
si:dkey-5i3.5.2	0.00123712	-0.199135	0.204	0.254	1	ventrolateral mesoderm	si:dkey-5i3.5
dcxr.1	0.00123795	-0.162108	0.306	0.367	1	ventrolateral mesoderm	dcxr
mrps5.2	0.00124305	-0.129624	0.348	0.413	1	ventrolateral mesoderm	mrps5
si:cabz01090165.1.1	0.00124896	-0.52433	0.118	0.157	1	ventrolateral mesoderm	si:cabz01090165.1
sgpp2.1	0.00124909	-2.01283	0.006	0.02	1	ventrolateral mesoderm	sgpp2
ggnbp2.1	0.00125115	-0.191421	0.207	0.254	1	ventrolateral mesoderm	ggnbp2
tmed2.2	0.00125392	0.108313	0.964	0.954	1	ventrolateral mesoderm	tmed2
tp53i11.2	0.00125441	-0.347056	0.171	0.214	1	ventrolateral mesoderm	tp53i11
rem2.1	0.00125695	-0.249812	0.264	0.315	1	ventrolateral mesoderm	rem2
rexo5.1	0.00125892	-0.522317	0.06	0.09	1	ventrolateral mesoderm	rexo5
brat1.1	0.00126234	-0.873565	0.022	0.042	1	ventrolateral mesoderm	brat1
cmtr1.1	0.00126711	-0.307276	0.1	0.137	1	ventrolateral mesoderm	cmtr1
bicc2.4	0.00126745	-1.89709	0.005	0.018	1	ventrolateral mesoderm	bicc2
si:ch73-234b20.5.3	0.00126778	-4.1473	0.008	0.022	1	ventrolateral mesoderm	si:ch73-234b20.5
LOC107374229.2	0.00127114	-0.157203	0.316	0.375	1	ventrolateral mesoderm	LOC107374229
LOC107392981.3	0.0012771	-0.162524	0.44	0.494	1	ventrolateral mesoderm	LOC107392981
LOC107391592.3	0.00127732	-0.295176	0.072	0.105	1	ventrolateral mesoderm	LOC107391592
nupl2.1	0.00127944	-0.305772	0.209	0.253	1	ventrolateral mesoderm	nupl2
LOC107373172.3	0.00128213	-0.265635	0.163	0.207	1	ventrolateral mesoderm	LOC107373172
nfkbia.3	0.00128217	0.240362	0.547	0.524	1	ventrolateral mesoderm	nfkbia
LOC107380145.2	0.00128329	-0.96298	0.011	0.028	1	ventrolateral mesoderm	LOC107380145
LOC107386223.2	0.00128389	-0.367576	0.096	0.132	1	ventrolateral mesoderm	LOC107386223
ezrb.2	0.00128774	-1.20711	0.017	0.036	1	ventrolateral mesoderm	ezrb
lage3.2	0.00129148	-0.162147	0.259	0.316	1	ventrolateral mesoderm	lage3
rspo2.1	0.00129255	0.69858	0.103	0.075	1	ventrolateral mesoderm	rspo2
LOC107374441.1	0.00129298	-0.492713	0.06	0.089	1	ventrolateral mesoderm	LOC107374441
pop5.2	0.00129489	-0.152268	0.501	0.561	1	ventrolateral mesoderm	pop5
sox14.4	0.00129526	1.07355	0.026	0.014	1	ventrolateral mesoderm	sox14
spag1	0.00130009	-1.20002	0.011	0.028	1	ventrolateral mesoderm	spag1
ptcd1.3	0.00130255	-0.165708	0.286	0.343	1	ventrolateral mesoderm	ptcd1
actn1.4	0.00130991	-0.320296	0.107	0.145	1	ventrolateral mesoderm	actn1
LOC107396789.1	0.00131466	-0.433138	0.116	0.153	1	ventrolateral mesoderm	LOC107396789
trmt112.2	0.00131796	-0.125966	0.726	0.778	1	ventrolateral mesoderm	trmt112
patl1.3	0.00131915	-0.225056	0.193	0.24	1	ventrolateral mesoderm	patl1
nat16l.3	0.00132918	-0.586623	0.037	0.062	1	ventrolateral mesoderm	nat16l
mmadhcb.3	0.00133041	-0.135725	0.344	0.405	1	ventrolateral mesoderm	mmadhcb
nfic.4	0.00133564	-0.510468	0.067	0.098	1	ventrolateral mesoderm	nfic
LOC107381547.1	0.00133769	-1.40039	0.007	0.021	1	ventrolateral mesoderm	LOC107381547
vars1.3	0.00133796	-0.241129	0.204	0.252	1	ventrolateral mesoderm	vars1
tbc1d5	0.00134084	-0.88437	0.029	0.052	1	ventrolateral mesoderm	tbc1d5
coq9	0.00134141	-0.116872	0.518	0.591	1	ventrolateral mesoderm	coq9
parvg.4	0.00134306	-3.86385	0.001	0.012	1	ventrolateral mesoderm	parvg
mterf1.1	0.00134742	-0.284264	0.181	0.226	1	ventrolateral mesoderm	mterf1
elf2b	0.00134748	-0.947873	0.022	0.042	1	ventrolateral mesoderm	elf2b
tm9sf2.3	0.00134814	0.361913	0.346	0.315	1	ventrolateral mesoderm	tm9sf2
lipt2.1	0.00134823	-0.366208	0.051	0.079	1	ventrolateral mesoderm	lipt2
sgk2.1	0.00134862	-0.837449	0.022	0.042	1	ventrolateral mesoderm	sgk2
nelfcd.2	0.00135166	-0.236989	0.198	0.245	1	ventrolateral mesoderm	nelfcd
csf3r.4	0.0013536	-3.59234	0.002	0.013	1	ventrolateral mesoderm	csf3r
rpz2.3	0.00135779	-0.306047	0.207	0.253	1	ventrolateral mesoderm	rpz2
LOC107374709.2	0.0013587	-0.415492	0.056	0.085	1	ventrolateral mesoderm	LOC107374709
mpi	0.00136849	-0.191008	0.312	0.367	1	ventrolateral mesoderm	mpi
dusp4	0.0013728	-0.859529	0.025	0.046	1	ventrolateral mesoderm	dusp4
pla2g15.1	0.00137639	-0.469113	0.087	0.121	1	ventrolateral mesoderm	pla2g15
suclg2.2	0.00137655	-0.150043	0.303	0.361	1	ventrolateral mesoderm	suclg2
cul1	0.00137877	-0.131962	0.402	0.465	1	ventrolateral mesoderm	cul1
sh3yl1.4	0.00137964	-2.65547	0.006	0.019	1	ventrolateral mesoderm	sh3yl1
hsf2	0.00138247	-0.314159	0.132	0.172	1	ventrolateral mesoderm	hsf2
ftcdnl1	0.00138284	-1.37576	0.009	0.024	1	ventrolateral mesoderm	ftcdnl1
dtnba.1	0.00138817	-0.163428	0.213	0.265	1	ventrolateral mesoderm	dtnba
nsun5.3	0.00138902	-0.257029	0.164	0.208	1	ventrolateral mesoderm	nsun5
e2f3.2	0.00139081	-0.141317	0.267	0.324	1	ventrolateral mesoderm	e2f3
ankrd13c.1	0.00139166	-0.617104	0.05	0.077	1	ventrolateral mesoderm	ankrd13c
abhd5.1	0.00139185	-0.660496	0.031	0.054	1	ventrolateral mesoderm	abhd5
phldb2b	0.00139298	0.8744	0.037	0.021	1	ventrolateral mesoderm	phldb2b
LOC107384141.3	0.00139461	-2.01609	0.007	0.021	1	ventrolateral mesoderm	LOC107384141
smarcc1	0.00139601	-0.193432	0.223	0.274	1	ventrolateral mesoderm	smarcc1
csgr14h2orf40.4	0.00139693	-1.85606	0.018	0.037	1	ventrolateral mesoderm	csgr14h2orf40
mafk.3	0.00139712	-0.66342	0.029	0.052	1	ventrolateral mesoderm	mafk
rhebl1.2	0.00139716	-0.169334	0.467	0.518	1	ventrolateral mesoderm	rhebl1
csgr02h9orf69.3	0.00139759	-0.363179	0.093	0.128	1	ventrolateral mesoderm	csgr02h9orf69
zgc:161969.1	0.00140074	-0.328545	0.103	0.139	1	ventrolateral mesoderm	zgc:161969
tmem231	0.0014018	0.141515	0.807	0.785	1	ventrolateral mesoderm	tmem231
tmem127.2	0.00140305	0.386718	0.345	0.315	1	ventrolateral mesoderm	tmem127
col18a1.2	0.00140337	-1.20505	0.01	0.027	1	ventrolateral mesoderm	col18a1
sparcl1	0.00140908	-0.77824	0.02	0.04	1	ventrolateral mesoderm	sparcl1
ccdc167.1	0.00140934	-0.16699	0.373	0.432	1	ventrolateral mesoderm	ccdc167
brinp2	0.00141301	-0.781433	0.029	0.052	1	ventrolateral mesoderm	brinp2
LOC107373504.2	0.00141755	-0.283939	0.233	0.278	1	ventrolateral mesoderm	LOC107373504
timp2.2	0.00141904	-1.92876	0.017	0.036	1	ventrolateral mesoderm	timp2
smarcad1.1	0.00142077	-0.250398	0.12	0.159	1	ventrolateral mesoderm	smarcad1
mcm7.3	0.00142252	-0.137383	0.589	0.655	1	ventrolateral mesoderm	mcm7
ppp1r15b.1	0.00142266	-0.252487	0.115	0.155	1	ventrolateral mesoderm	ppp1r15b
LOC107376893.2	0.00142462	-0.443667	0.083	0.116	1	ventrolateral mesoderm	LOC107376893
slc35b1.3	0.00142852	-0.157258	0.44	0.5	1	ventrolateral mesoderm	slc35b1
fech.1	0.0014312	-0.367196	0.072	0.104	1	ventrolateral mesoderm	fech
LOC107395039.1	0.00143214	-0.24888	0.173	0.218	1	ventrolateral mesoderm	LOC107395039
ube3d.1	0.00143322	-0.24381	0.183	0.23	1	ventrolateral mesoderm	ube3d
slc25a1a.2	0.00143609	-0.334705	0.14	0.18	1	ventrolateral mesoderm	slc25a1a
LOC107376036.2	0.00143665	0.436726	0.071	0.048	1	ventrolateral mesoderm	LOC107376036
mettl22.3	0.00143768	-0.354092	0.091	0.126	1	ventrolateral mesoderm	mettl22
rhogb.4	0.00144379	-4.00373	0.002	0.013	1	ventrolateral mesoderm	rhogb
ube2al	0.0014536	-0.18344	0.302	0.357	1	ventrolateral mesoderm	ube2al
dcaf8.2	0.00145818	-0.416153	0.068	0.099	1	ventrolateral mesoderm	dcaf8
fam192a.1	0.00145843	-0.162306	0.43	0.49	1	ventrolateral mesoderm	fam192a
LOC107395101	0.00146782	-0.809683	0.026	0.048	1	ventrolateral mesoderm	LOC107395101
pafah1b3.2	0.00147383	-0.256686	0.147	0.19	1	ventrolateral mesoderm	pafah1b3
ldlrap1	0.00147504	-1.22832	0.01	0.026	1	ventrolateral mesoderm	ldlrap1
sowaha.1	0.00147696	-0.976442	0.017	0.036	1	ventrolateral mesoderm	sowaha
LOC107395795.2	0.0014857	-0.754636	0.028	0.051	1	ventrolateral mesoderm	LOC107395795
march5	0.00148816	-0.137865	0.387	0.454	1	ventrolateral mesoderm	march5
agps.2	0.00148827	-0.250726	0.161	0.205	1	ventrolateral mesoderm	agps
agxt2.1	0.00148924	-1.20547	0.012	0.029	1	ventrolateral mesoderm	agxt2
mpc1.3	0.00149623	-0.118655	0.68	0.743	1	ventrolateral mesoderm	mpc1
dph1.1	0.00150028	-0.307321	0.16	0.203	1	ventrolateral mesoderm	dph1
xpo5.2	0.00150109	-0.427526	0.107	0.143	1	ventrolateral mesoderm	xpo5
LOC107386292.3	0.00150143	1.1983	0.022	0.011	1	ventrolateral mesoderm	LOC107386292
LOC107394001.2	0.00150557	-1.99273	0.005	0.018	1	ventrolateral mesoderm	LOC107394001
slc35f6	0.00151145	-0.774146	0.022	0.042	1	ventrolateral mesoderm	slc35f6
LOC107396356.1	0.00151181	-0.338465	0.129	0.168	1	ventrolateral mesoderm	LOC107396356
znf706.2	0.00151422	-0.138458	0.516	0.585	1	ventrolateral mesoderm	znf706
LOC107375476.2	0.00152354	-0.526372	0.061	0.091	1	ventrolateral mesoderm	LOC107375476
ctnna2	0.00152566	-0.545714	0.081	0.114	1	ventrolateral mesoderm	ctnna2
rad23a.2	0.00153605	-0.486542	0.069	0.1	1	ventrolateral mesoderm	rad23a
tnip2.1	0.00153633	-0.60158	0.036	0.06	1	ventrolateral mesoderm	tnip2
ube2d2	0.00153635	-0.179708	0.288	0.342	1	ventrolateral mesoderm	ube2d2
tbc1d4.1	0.00153693	-0.687006	0.024	0.045	1	ventrolateral mesoderm	tbc1d4
LOC107384393	0.00154473	-1.4928	0.009	0.024	1	ventrolateral mesoderm	LOC107384393
ndufaf3.1	0.0015504	-0.173323	0.311	0.366	1	ventrolateral mesoderm	ndufaf3
iars2	0.00155947	-0.326992	0.099	0.135	1	ventrolateral mesoderm	iars2
LOC107391786.2	0.00156668	0.392273	0.322	0.287	1	ventrolateral mesoderm	LOC107391786
ccdc66	0.0015667	0.652713	0.072	0.049	1	ventrolateral mesoderm	ccdc66
trmt10a.2	0.00156802	-0.179636	0.291	0.345	1	ventrolateral mesoderm	trmt10a
LOC107377899.4	0.00156915	-1.9908	0.106	0.139	1	ventrolateral mesoderm	LOC107377899
arl6ip4.1	0.00157423	-0.117898	0.487	0.545	1	ventrolateral mesoderm	arl6ip4
clic3.2	0.00157721	-2.97979	0.003	0.015	1	ventrolateral mesoderm	clic3
LOC107390492	0.00157785	-0.89885	0.019	0.038	1	ventrolateral mesoderm	LOC107390492
cnot10	0.00158048	-0.198144	0.188	0.234	1	ventrolateral mesoderm	cnot10
wwp2	0.00159011	-0.445469	0.064	0.094	1	ventrolateral mesoderm	wwp2
ckap5.1	0.00160087	-0.485748	0.066	0.096	1	ventrolateral mesoderm	ckap5
capn9.4	0.00160261	-2.07785	0.018	0.037	1	ventrolateral mesoderm	capn9
ogdha.3	0.00161008	-0.180527	0.175	0.222	1	ventrolateral mesoderm	ogdha
LOC107373261.1	0.00161076	-0.499033	0.034	0.058	1	ventrolateral mesoderm	LOC107373261
csgr09h6orf136.3	0.00161398	-0.407889	0.101	0.136	1	ventrolateral mesoderm	csgr09h6orf136
nprl3	0.00161487	-0.446063	0.076	0.107	1	ventrolateral mesoderm	nprl3
nfib.2	0.00161859	-0.901579	0.016	0.034	1	ventrolateral mesoderm	nfib
ephx2.4	0.00162198	-0.372051	0.132	0.17	1	ventrolateral mesoderm	ephx2
asmt2.2	0.00162594	-1.41511	0.008	0.022	1	ventrolateral mesoderm	asmt2
arhgef15b.1	0.00162596	-0.483979	0.083	0.115	1	ventrolateral mesoderm	arhgef15b
utrn	0.00162994	-0.723792	0.045	0.071	1	ventrolateral mesoderm	utrn
LOC107376358.3	0.0016349	-0.191553	0.282	0.335	1	ventrolateral mesoderm	LOC107376358
krtcap2.3	0.00164008	0.134412	0.74	0.723	1	ventrolateral mesoderm	krtcap2
ptch2	0.00164171	-0.671719	0.033	0.056	1	ventrolateral mesoderm	ptch2
dbnl.1	0.00164791	-0.279126	0.158	0.2	1	ventrolateral mesoderm	dbnl
kdm2ba.1	0.00165507	-0.245582	0.086	0.121	1	ventrolateral mesoderm	kdm2ba
lysmd1.1	0.00165594	-0.321128	0.094	0.128	1	ventrolateral mesoderm	lysmd1
LOC107389462.2	0.00165755	-0.136816	0.37	0.432	1	ventrolateral mesoderm	LOC107389462
adamts12	0.00165796	-0.736604	0.029	0.051	1	ventrolateral mesoderm	adamts12
LOC107387165.2	0.0016604	-0.303746	0.143	0.183	1	ventrolateral mesoderm	LOC107387165
rpn2.1	0.00166106	0.213981	0.575	0.565	1	ventrolateral mesoderm	rpn2
fbxo10.1	0.00166173	-0.845623	0.025	0.045	1	ventrolateral mesoderm	fbxo10
sac3d1	0.00166273	-0.232398	0.191	0.237	1	ventrolateral mesoderm	sac3d1
tomm22.3	0.00166926	-0.135087	0.801	0.819	1	ventrolateral mesoderm	tomm22
LOC107389092.3	0.00168448	-2.79587	0.003	0.015	1	ventrolateral mesoderm	LOC107389092
LOC107391461.1	0.00168463	-0.280091	0.145	0.186	1	ventrolateral mesoderm	LOC107391461
itga10	0.00168666	-0.81793	0.095	0.127	1	ventrolateral mesoderm	itga10
hars.1	0.00168753	-0.160422	0.373	0.435	1	ventrolateral mesoderm	hars
nol11.1	0.00169282	-0.156235	0.306	0.361	1	ventrolateral mesoderm	nol11
ctsc.2	0.00169726	-0.328248	0.112	0.148	1	ventrolateral mesoderm	ctsc
fadd	0.001705	-0.329996	0.096	0.132	1	ventrolateral mesoderm	fadd
cpsf2.1	0.00170605	-0.154654	0.28	0.335	1	ventrolateral mesoderm	cpsf2
gm2a.1	0.00171064	-0.657717	0.032	0.055	1	ventrolateral mesoderm	gm2a
si:ch211-198n5.11.1	0.00171356	-0.308229	0.11	0.147	1	ventrolateral mesoderm	si:ch211-198n5.11
tefm.2	0.00171363	-0.205742	0.245	0.293	1	ventrolateral mesoderm	tefm
LOC107377947.1	0.00171529	-0.277258	0.166	0.209	1	ventrolateral mesoderm	LOC107377947
zc3h10.1	0.00171607	-0.234852	0.171	0.215	1	ventrolateral mesoderm	zc3h10
ddx54.1	0.001717	-0.135581	0.45	0.517	1	ventrolateral mesoderm	ddx54
mmab.1	0.00172355	-0.273609	0.112	0.149	1	ventrolateral mesoderm	mmab
cdt1.2	0.00174265	-0.259221	0.216	0.263	1	ventrolateral mesoderm	cdt1
LOC107372557	0.00174639	-0.230177	0.21	0.256	1	ventrolateral mesoderm	LOC107372557
LOC107382269	0.00174697	-1.28491	0.008	0.022	1	ventrolateral mesoderm	LOC107382269
zfp36l1.4	0.00174717	-0.202238	0.46	0.516	1	ventrolateral mesoderm	zfp36l1
ubfd1	0.00175078	-0.102806	0.549	0.622	1	ventrolateral mesoderm	ubfd1
micu3.1	0.0017513	-0.520083	0.05	0.077	1	ventrolateral mesoderm	micu3
lipg.2	0.00175591	-0.4213	0.093	0.126	1	ventrolateral mesoderm	lipg
LOC107380927.2	0.00175951	-2.77033	0.004	0.016	1	ventrolateral mesoderm	LOC107380927
nrg3b	0.00176113	-0.543693	0.067	0.097	1	ventrolateral mesoderm	nrg3b
LOC107396472.3	0.00176377	-0.22332	0.206	0.252	1	ventrolateral mesoderm	LOC107396472
wdhd1.1	0.00176744	-0.275311	0.139	0.179	1	ventrolateral mesoderm	wdhd1
cdk20	0.00176955	-0.517569	0.057	0.085	1	ventrolateral mesoderm	cdk20
grb2.2	0.00177109	-0.168506	0.25	0.302	1	ventrolateral mesoderm	grb2
LOC107384273	0.00177781	-0.22343	0.126	0.165	1	ventrolateral mesoderm	LOC107384273
rnf141	0.00178012	-0.293601	0.147	0.187	1	ventrolateral mesoderm	rnf141
LOC107391672.4	0.00178147	-5.30617	0.003	0.014	1	ventrolateral mesoderm	LOC107391672
nrbf2	0.00178197	-0.413275	0.058	0.086	1	ventrolateral mesoderm	nrbf2
e2f5.1	0.00178682	-1.57769	0.001	0.011	1	ventrolateral mesoderm	e2f5
rhbdd2.1	0.00179338	-0.229964	0.146	0.187	1	ventrolateral mesoderm	rhbdd2
tbkbp1.1	0.001794	-0.476942	0.046	0.073	1	ventrolateral mesoderm	tbkbp1
adad1	0.00180186	-0.29777	0.101	0.137	1	ventrolateral mesoderm	adad1
arl6ip1.2	0.00180385	-0.113542	0.963	0.962	1	ventrolateral mesoderm	arl6ip1
nxnl2.3	0.00180427	-0.380971	0.095	0.129	1	ventrolateral mesoderm	nxnl2
gtpbp2b.1	0.00181263	-0.479555	0.051	0.078	1	ventrolateral mesoderm	gtpbp2b
lsm2.2	0.00181414	-0.114043	0.853	0.87	1	ventrolateral mesoderm	lsm2
mamdc4	0.00181571	-0.572848	0.06	0.088	1	ventrolateral mesoderm	mamdc4
cmasa	0.00181897	-0.405923	0.064	0.094	1	ventrolateral mesoderm	cmasa
zgc:65811.2	0.00182156	-1.60684	0.006	0.019	1	ventrolateral mesoderm	zgc:65811
LOC107373445.4	0.00182248	-1.76172	0.005	0.018	1	ventrolateral mesoderm	LOC107373445
LOC107390844.2	0.00182411	-1.98535	0.003	0.014	1	ventrolateral mesoderm	LOC107390844
ankrd49.1	0.00182539	-0.32274	0.164	0.207	1	ventrolateral mesoderm	ankrd49
wdr75.1	0.00183079	-0.144337	0.289	0.342	1	ventrolateral mesoderm	wdr75
tssc4.1	0.00183755	-0.170511	0.252	0.302	1	ventrolateral mesoderm	tssc4
pex6	0.00183801	-0.889978	0.015	0.033	1	ventrolateral mesoderm	pex6
bida.1	0.00183917	-0.115598	0.463	0.53	1	ventrolateral mesoderm	bida
ikbkap.1	0.00184012	-0.410159	0.068	0.098	1	ventrolateral mesoderm	ikbkap
LOC107372366	0.00184336	-1.75999	0.003	0.014	1	ventrolateral mesoderm	LOC107372366
pus7l	0.00184436	-0.457601	0.069	0.099	1	ventrolateral mesoderm	pus7l
LOC107381340.3	0.00184635	0.905108	0.038	0.022	1	ventrolateral mesoderm	LOC107381340
fsd1	0.0018466	-1.40592	0.006	0.019	1	ventrolateral mesoderm	fsd1
LOC107372640.1	0.00184668	-0.779399	0.029	0.051	1	ventrolateral mesoderm	LOC107372640
sacm1la	0.00184684	-0.189565	0.292	0.344	1	ventrolateral mesoderm	sacm1la
crbn	0.00185463	-0.26324	0.122	0.16	1	ventrolateral mesoderm	crbn
nudt5.1	0.00185612	-0.126294	0.56	0.623	1	ventrolateral mesoderm	nudt5
scfd1.1	0.00185714	-0.157471	0.365	0.422	1	ventrolateral mesoderm	scfd1
LOC107378945	0.00187119	-0.484031	0.064	0.094	1	ventrolateral mesoderm	LOC107378945
stx7l.2	0.00187931	-0.518538	0.083	0.115	1	ventrolateral mesoderm	stx7l
zgc:112982.3	0.00187975	-0.347139	0.129	0.166	1	ventrolateral mesoderm	zgc:112982
LOC107382346.3	0.00188135	-3.95166	0.002	0.013	1	ventrolateral mesoderm	LOC107382346
calhm6.3	0.00188158	-3.43871	0.001	0.011	1	ventrolateral mesoderm	calhm6
vldlr.2	0.0018834	-0.638071	0.045	0.071	1	ventrolateral mesoderm	vldlr
tmx2.2	0.00188845	-0.410792	0.085	0.118	1	ventrolateral mesoderm	tmx2
coq2.1	0.00189839	-0.378017	0.084	0.117	1	ventrolateral mesoderm	coq2
ahcy.2	0.00190019	-0.13618	0.791	0.808	1	ventrolateral mesoderm	ahcy
cldnd1	0.00190233	0.600759	0.081	0.058	1	ventrolateral mesoderm	cldnd1
mlphb.2	0.00190286	-0.882927	0.018	0.036	1	ventrolateral mesoderm	mlphb
csgr08h8orf59.1	0.0019078	-0.126594	0.509	0.573	1	ventrolateral mesoderm	csgr08h8orf59
fhdc2.3	0.00191155	-1.40039	0.007	0.02	1	ventrolateral mesoderm	fhdc2
ube2g2	0.00191176	-0.188589	0.274	0.327	1	ventrolateral mesoderm	ube2g2
borcs8	0.00191607	-0.231469	0.153	0.195	1	ventrolateral mesoderm	borcs8
ptpn1.1	0.00191721	-0.189245	0.211	0.26	1	ventrolateral mesoderm	ptpn1
ahcyl2.2	0.00191846	-0.338797	0.109	0.145	1	ventrolateral mesoderm	ahcyl2
LOC107393193.3	0.00192183	-0.498312	0.059	0.087	1	ventrolateral mesoderm	LOC107393193
LOC107392303.3	0.00192379	-0.197538	0.149	0.191	1	ventrolateral mesoderm	LOC107392303
cmc4.2	0.00192525	-0.623231	0.035	0.058	1	ventrolateral mesoderm	cmc4
gpank1.1	0.00192581	-0.341283	0.11	0.146	1	ventrolateral mesoderm	gpank1
lrriq1.2	0.00192622	-0.355297	0.117	0.154	1	ventrolateral mesoderm	lrriq1
LOC107383178	0.00192826	-0.311336	0.095	0.13	1	ventrolateral mesoderm	LOC107383178
cisd1	0.00193475	-0.120256	0.6	0.664	1	ventrolateral mesoderm	cisd1
LOC107372924.1	0.00194128	-0.144513	0.52	0.581	1	ventrolateral mesoderm	LOC107372924
kiz	0.00194178	-0.719486	0.027	0.049	1	ventrolateral mesoderm	kiz
oard1.4	0.00194336	-0.243769	0.194	0.238	1	ventrolateral mesoderm	oard1
