## Supplementary material for "Early immune cell development precedes gastrulation in annual killifish": Tables S1-S8 (part 6 of 38)

### Sheet: Table S2 (continued)
Table S2: Differentially expressed genes for bud stage scRNAseq clusters (96 hours post fertilization) used for the identification of cell type enriched genes
LOC107379133.2	0.00194996	-0.374012	0.105	0.14	1	ventrolateral mesoderm	LOC107379133
LOC107388365.1	0.00195503	-1.17243	0.012	0.029	1	ventrolateral mesoderm	LOC107388365
rpp21.1	0.00195684	-0.124624	0.361	0.428	1	ventrolateral mesoderm	rpp21
gap43.2	0.00195731	-1.08098	0.018	0.036	1	ventrolateral mesoderm	gap43
LOC107382796.1	0.00195952	-0.387566	0.062	0.092	1	ventrolateral mesoderm	LOC107382796
LOC107391520	0.00196132	-1.4591	0.026	0.046	1	ventrolateral mesoderm	LOC107391520
LOC107377957.1	0.00196403	-0.156782	0.353	0.41	1	ventrolateral mesoderm	LOC107377957
LOC107383312.2	0.00196702	-0.316723	0.123	0.16	1	ventrolateral mesoderm	LOC107383312
zgc:194242	0.00196716	-0.252585	0.13	0.169	1	ventrolateral mesoderm	zgc:194242
pacsin1.1	0.0019684	-1.49547	0.005	0.017	1	ventrolateral mesoderm	pacsin1
pgap1.1	0.00197361	-1.44103	0.005	0.017	1	ventrolateral mesoderm	pgap1
dlc1.2	0.00197552	0.471268	0.146	0.114	1	ventrolateral mesoderm	dlc1
haus8.2	0.00197736	-0.193318	0.218	0.266	1	ventrolateral mesoderm	haus8
neil3.1	0.00198253	-0.513415	0.064	0.093	1	ventrolateral mesoderm	neil3
LOC107390750.1	0.00198916	-0.173968	0.419	0.471	1	ventrolateral mesoderm	LOC107390750
aars2.1	0.00199171	-0.243781	0.118	0.156	1	ventrolateral mesoderm	aars2
dhx9.1	0.001996	-0.3223	0.142	0.181	1	ventrolateral mesoderm	dhx9
spsb3.1	0.00199624	-0.288001	0.193	0.235	1	ventrolateral mesoderm	spsb3
prr5.3	0.00199778	0.371639	0.226	0.189	1	ventrolateral mesoderm	prr5
gtpbp10.4	0.00200043	-0.116696	0.551	0.622	1	ventrolateral mesoderm	gtpbp10
metap1.1	0.00200255	-0.137027	0.746	0.775	1	ventrolateral mesoderm	metap1
fam50a.2	0.0020111	-0.151586	0.489	0.545	1	ventrolateral mesoderm	fam50a
sptb.2	0.00201258	1.22967	0.018	0.008	1	ventrolateral mesoderm	sptb
tbc1d20.3	0.00201371	-0.514259	0.056	0.083	1	ventrolateral mesoderm	tbc1d20
asrgl1.2	0.0020168	-0.919624	0.014	0.031	1	ventrolateral mesoderm	asrgl1
wdr45b.1	0.00201855	-0.214926	0.216	0.263	1	ventrolateral mesoderm	wdr45b
LOC107379994.1	0.00203137	-2.51757	0.002	0.013	1	ventrolateral mesoderm	LOC107379994
gng12b.3	0.00203275	-0.265368	0.18	0.222	1	ventrolateral mesoderm	gng12b
LOC107382438.1	0.0020344	-0.627169	0.051	0.078	1	ventrolateral mesoderm	LOC107382438
rpusd2.2	0.00205239	-0.223069	0.215	0.261	1	ventrolateral mesoderm	rpusd2
atp5sl.2	0.00206065	-0.264237	0.189	0.232	1	ventrolateral mesoderm	atp5sl
sec22a	0.00206417	-0.180729	0.285	0.338	1	ventrolateral mesoderm	sec22a
usp6nl.2	0.00206618	-0.585417	0.048	0.074	1	ventrolateral mesoderm	usp6nl
zgc:152863.2	0.00206957	-2.09226	0.003	0.014	1	ventrolateral mesoderm	zgc:152863
plxnb1a.3	0.00207599	-0.508948	0.039	0.063	1	ventrolateral mesoderm	plxnb1a
fem1b.2	0.0020783	-0.425458	0.071	0.101	1	ventrolateral mesoderm	fem1b
grik5	0.00208956	-0.51014	0.047	0.073	1	ventrolateral mesoderm	grik5
ly75.1	0.0020947	-0.514451	0.038	0.062	1	ventrolateral mesoderm	ly75
thap11.2	0.00209557	-0.293605	0.174	0.215	1	ventrolateral mesoderm	thap11
LOC107389230	0.00210159	-0.462722	0.057	0.084	1	ventrolateral mesoderm	LOC107389230
sall2.1	0.00211264	-0.944833	0.017	0.035	1	ventrolateral mesoderm	sall2
ppara.2	0.00211304	-0.586721	0.043	0.068	1	ventrolateral mesoderm	ppara
cdc23.1	0.00211384	-0.309201	0.13	0.169	1	ventrolateral mesoderm	cdc23
ptpn11	0.00211781	-0.61729	0.037	0.06	1	ventrolateral mesoderm	ptpn11
ror2.1	0.00212164	-0.312013	0.138	0.177	1	ventrolateral mesoderm	ror2
gpaa1.2	0.00212524	-0.281698	0.107	0.143	1	ventrolateral mesoderm	gpaa1
ints2.1	0.00212871	-0.273378	0.136	0.175	1	ventrolateral mesoderm	ints2
adk.1	0.00213312	-0.128244	0.41	0.477	1	ventrolateral mesoderm	adk
csgr18h9orf64	0.00213369	-1.12285	0.012	0.028	1	ventrolateral mesoderm	csgr18h9orf64
LOC107380919	0.00213574	-0.377596	0.089	0.122	1	ventrolateral mesoderm	LOC107380919
fbxl6.2	0.00213751	-0.360398	0.099	0.133	1	ventrolateral mesoderm	fbxl6
atp6v0ca.1	0.00214083	-0.223241	0.216	0.262	1	ventrolateral mesoderm	atp6v0ca
fam83gb.3	0.00214298	-0.783159	0.019	0.037	1	ventrolateral mesoderm	fam83gb
uba3.3	0.00215338	-0.221645	0.237	0.284	1	ventrolateral mesoderm	uba3
LOC107375098.1	0.0021595	-2.56289	0.001	0.011	1	ventrolateral mesoderm	LOC107375098
arfip2.1	0.00215973	-0.142786	0.063	0.092	1	ventrolateral mesoderm	arfip2
nfu1.2	0.00216583	-0.127756	0.405	0.466	1	ventrolateral mesoderm	nfu1
csgr17h1orf112.1	0.00216698	-0.300283	0.113	0.15	1	ventrolateral mesoderm	csgr17h1orf112
LOC107382812	0.00217787	-0.414016	0.079	0.111	1	ventrolateral mesoderm	LOC107382812
tceanc2.1	0.00218089	-0.151573	0.203	0.252	1	ventrolateral mesoderm	tceanc2
LOC107381796.1	0.00218729	-0.823328	0.016	0.034	1	ventrolateral mesoderm	LOC107381796
LOC107372659.2	0.00218801	-0.653295	0.026	0.046	1	ventrolateral mesoderm	LOC107372659
adat2.1	0.00219826	-0.234766	0.158	0.2	1	ventrolateral mesoderm	adat2
LOC107373491.1	0.00219836	-0.471753	0.07	0.099	1	ventrolateral mesoderm	LOC107373491
LOC107396804	0.00221312	-0.594335	0.044	0.069	1	ventrolateral mesoderm	LOC107396804
LOC107380115.2	0.00221325	-2.0966	0.017	0.035	1	ventrolateral mesoderm	LOC107380115
cars2.1	0.00221926	-0.363264	0.108	0.143	1	ventrolateral mesoderm	cars2
cunh1orf43.2	0.00223089	-0.353439	0.124	0.16	1	ventrolateral mesoderm	cunh1orf43
LOC107394512	0.00223099	-1.45025	0.005	0.017	1	ventrolateral mesoderm	LOC107394512
ppm1a.1	0.00223117	-0.378017	0.102	0.136	1	ventrolateral mesoderm	ppm1a
camk2n1a.2	0.00224015	-1.65228	0.003	0.014	1	ventrolateral mesoderm	camk2n1a
med10.3	0.00224275	0.183677	0.633	0.615	1	ventrolateral mesoderm	med10
eif2b4.1	0.00224327	-0.120197	0.701	0.747	1	ventrolateral mesoderm	eif2b4
smg9.3	0.00224345	-0.250989	0.194	0.237	1	ventrolateral mesoderm	smg9
LOC107383671	0.00224427	0.989086	0.03	0.017	1	ventrolateral mesoderm	LOC107383671
ngdn.2	0.00224617	-0.137596	0.587	0.65	1	ventrolateral mesoderm	ngdn
LOC107379919.1	0.00224725	-0.373264	0.075	0.105	1	ventrolateral mesoderm	LOC107379919
rps6kc1	0.00225334	-1.0871	0.013	0.03	1	ventrolateral mesoderm	rps6kc1
slc4a1ap	0.00225719	-0.89844	0.016	0.034	1	ventrolateral mesoderm	slc4a1ap
LOC107386599.1	0.00226784	-1.69543	0.021	0.039	1	ventrolateral mesoderm	LOC107386599
gstt2.2	0.00227605	-0.290825	0.176	0.217	1	ventrolateral mesoderm	gstt2
slit3.1	0.00228413	-0.636671	0.058	0.085	1	ventrolateral mesoderm	slit3
vdac3.2	0.00229831	-0.13127	0.553	0.608	1	ventrolateral mesoderm	vdac3
sh2d3a.3	0.00229926	-1.44411	0.008	0.021	1	ventrolateral mesoderm	sh2d3a
pde2a	0.0022996	-0.834824	0.021	0.04	1	ventrolateral mesoderm	pde2a
gmeb2	0.00230107	-0.874046	0.02	0.038	1	ventrolateral mesoderm	gmeb2
kcnj2a.3	0.00230146	-0.66342	0.034	0.057	1	ventrolateral mesoderm	kcnj2a
isca1	0.00230295	-0.275417	0.146	0.185	1	ventrolateral mesoderm	isca1
slc48a1.3	0.00230406	-0.210533	0.157	0.199	1	ventrolateral mesoderm	slc48a1
ppp2r3c	0.00230509	-0.376798	0.094	0.127	1	ventrolateral mesoderm	ppp2r3c
ankmy1.1	0.00231095	-1.80092	0.004	0.016	1	ventrolateral mesoderm	ankmy1
cetn4	0.00232104	-0.299588	0.142	0.18	1	ventrolateral mesoderm	cetn4
LOC107382082.2	0.00232159	-1.56502	0.006	0.019	1	ventrolateral mesoderm	LOC107382082
rspo3.3	0.00232165	-2.21091	0.002	0.012	1	ventrolateral mesoderm	rspo3
rxrgb.3	0.00232286	-0.673473	0.024	0.043	1	ventrolateral mesoderm	rxrgb
tmem179b.3	0.00232872	-0.30283	0.16	0.201	1	ventrolateral mesoderm	tmem179b
fam98b.3	0.00233748	-0.128834	0.36	0.418	1	ventrolateral mesoderm	fam98b
exosc5.1	0.00233827	-0.121029	0.668	0.734	1	ventrolateral mesoderm	exosc5
si:dkey-69o16.5	0.0023397	-0.395091	0.104	0.138	1	ventrolateral mesoderm	si:dkey-69o16.5
LOC107373101.1	0.00234685	-0.547942	0.043	0.068	1	ventrolateral mesoderm	LOC107373101
tmem230.2	0.00235128	-0.205884	0.164	0.206	1	ventrolateral mesoderm	tmem230
rbbp5.1	0.00235892	-0.221054	0.202	0.248	1	ventrolateral mesoderm	rbbp5
LOC107374185	0.00235894	-1.12621	0.009	0.024	1	ventrolateral mesoderm	LOC107374185
limd2.1	0.00236146	-0.840297	0.019	0.037	1	ventrolateral mesoderm	limd2
LOC107389096.2	0.00236157	-0.230432	0.153	0.194	1	ventrolateral mesoderm	LOC107389096
si:dkey-16j16.4.2	0.0023631	-0.349291	0.124	0.16	1	ventrolateral mesoderm	si:dkey-16j16.4
wu:fc17b08	0.00236467	-0.746356	0.02	0.038	1	ventrolateral mesoderm	wu:fc17b08
LOC107385653.3	0.0023659	-0.847844	0.017	0.035	1	ventrolateral mesoderm	LOC107385653
LOC107381606	0.00237346	-0.244441	0.181	0.225	1	ventrolateral mesoderm	LOC107381606
tnfaip2.3	0.0023737	-1.71787	0.007	0.02	1	ventrolateral mesoderm	tnfaip2
tktb.1	0.00238107	-0.371715	0.849	0.852	1	ventrolateral mesoderm	tktb
kmt2e.1	0.00238253	-0.847844	0.018	0.036	1	ventrolateral mesoderm	kmt2e
antxr1d.2	0.00238388	0.531694	0.074	0.051	1	ventrolateral mesoderm	antxr1d
lars.2	0.00238589	-0.239104	0.093	0.126	1	ventrolateral mesoderm	lars
znf628.1	0.00238755	-1.1966	0.013	0.029	1	ventrolateral mesoderm	znf628
gulp1	0.00238924	-0.737767	0.005	0.017	1	ventrolateral mesoderm	gulp1
bbox1.1	0.00239828	-0.279276	0.121	0.158	1	ventrolateral mesoderm	bbox1
brox.1	0.00240041	-0.430485	0.068	0.097	1	ventrolateral mesoderm	brox
kin	0.0024027	-0.216955	0.167	0.209	1	ventrolateral mesoderm	kin
ptpn18.4	0.00240537	-3.39761	0.005	0.017	1	ventrolateral mesoderm	ptpn18
eif4ea	0.00240686	-0.227205	0.173	0.217	1	ventrolateral mesoderm	eif4ea
atp6v1g1.2	0.00241805	-0.144941	0.451	0.517	1	ventrolateral mesoderm	atp6v1g1
gne	0.00241903	0.321369	0.338	0.306	1	ventrolateral mesoderm	gne
csgr17h1orf53.2	0.0024202	-0.298892	0.124	0.161	1	ventrolateral mesoderm	csgr17h1orf53
csgr06h19orf47.1	0.0024366	-0.132564	0.315	0.373	1	ventrolateral mesoderm	csgr06h19orf47
plaa.3	0.00244004	-0.195641	0.171	0.215	1	ventrolateral mesoderm	plaa
LOC107396037.1	0.00244759	-0.569857	0.041	0.065	1	ventrolateral mesoderm	LOC107396037
crip2l.1	0.00244992	-0.555102	0.06	0.087	1	ventrolateral mesoderm	crip2l
agmo	0.00245168	-0.815423	0.023	0.042	1	ventrolateral mesoderm	agmo
slc30a3.1	0.00246068	-0.545382	0.037	0.06	1	ventrolateral mesoderm	slc30a3
crebbpa.1	0.00247035	-0.392566	0.089	0.121	1	ventrolateral mesoderm	crebbpa
LOC107378435.3	0.00247719	-2.27284	0.002	0.012	1	ventrolateral mesoderm	LOC107378435
mfsd4b.2	0.00248307	-0.629906	0.056	0.082	1	ventrolateral mesoderm	mfsd4b
scamp4	0.00249196	0.24531	0.624	0.622	1	ventrolateral mesoderm	scamp4
LOC107374165.1	0.00249738	-0.544453	0.06	0.088	1	ventrolateral mesoderm	LOC107374165
psmg2.3	0.00250294	-0.140518	0.24	0.29	1	ventrolateral mesoderm	psmg2
dnajb13.1	0.00250309	-0.651992	0.033	0.055	1	ventrolateral mesoderm	dnajb13
pisd.3	0.00251225	-0.186576	0.164	0.206	1	ventrolateral mesoderm	pisd
celsr1.1	0.00251757	-0.356644	0.083	0.115	1	ventrolateral mesoderm	celsr1
asb11.4	0.00252247	-0.158103	0.725	0.747	1	ventrolateral mesoderm	asb11
atg5.1	0.00252509	-0.304723	0.069	0.099	1	ventrolateral mesoderm	atg5
ano8	0.00252577	-1.43175	0.005	0.017	1	ventrolateral mesoderm	ano8
tmem222b.1	0.00252696	-0.446707	0.079	0.11	1	ventrolateral mesoderm	tmem222b
ptbp1b.1	0.00252958	-0.250939	0.121	0.158	1	ventrolateral mesoderm	ptbp1b
oclna.4	0.00253226	-1.92645	0.003	0.014	1	ventrolateral mesoderm	oclna
pdcd11.2	0.00253978	-0.100349	0.883	0.891	1	ventrolateral mesoderm	pdcd11
itch.1	0.0025445	-0.371633	0.074	0.104	1	ventrolateral mesoderm	itch
large1.1	0.00255568	-0.575957	0.043	0.068	1	ventrolateral mesoderm	large1
lars2.3	0.00256207	-0.139455	0.208	0.255	1	ventrolateral mesoderm	lars2
larp1b.1	0.00256476	-0.749576	0.031	0.053	1	ventrolateral mesoderm	larp1b
pafah1b1b.1	0.00258955	-0.168836	0.311	0.366	1	ventrolateral mesoderm	pafah1b1b
brf2.2	0.00259328	-0.19279	0.288	0.338	1	ventrolateral mesoderm	brf2
mars.2	0.00259462	-0.28424	0.167	0.208	1	ventrolateral mesoderm	mars
ywhaq.3	0.00261141	-0.146558	0.553	0.617	1	ventrolateral mesoderm	ywhaq
ddr1.2	0.00261495	-0.94026	0.012	0.028	1	ventrolateral mesoderm	ddr1
LOC107381169.1	0.00261721	-3.09226	0.005	0.017	1	ventrolateral mesoderm	LOC107381169
dhrs7	0.00262128	-0.126495	0.275	0.33	1	ventrolateral mesoderm	dhrs7
kansl1	0.00262278	-0.356618	0.084	0.116	1	ventrolateral mesoderm	kansl1
mblac1.1	0.00262743	-0.518072	0.052	0.078	1	ventrolateral mesoderm	mblac1
mettl25.2	0.00263052	-0.452635	0.06	0.087	1	ventrolateral mesoderm	mettl25
LOC107376323	0.00263992	-2.62119	0.001	0.01	1	ventrolateral mesoderm	LOC107376323
slc12a6.1	0.00264304	0.530835	0.054	0.035	1	ventrolateral mesoderm	slc12a6
smad7.3	0.00265743	-0.446659	0.131	0.167	1	ventrolateral mesoderm	smad7
dda1.1	0.00266623	-0.170873	0.256	0.306	1	ventrolateral mesoderm	dda1
atg4d.1	0.00266739	-0.454833	0.06	0.087	1	ventrolateral mesoderm	atg4d
gart.2	0.00266825	-0.585303	0.046	0.071	1	ventrolateral mesoderm	gart
LOC107380749.1	0.00267593	-1.95393	0.002	0.012	1	ventrolateral mesoderm	LOC107380749
csnk2b	0.00268606	-0.142381	0.489	0.554	1	ventrolateral mesoderm	csnk2b
ahnak.3	0.00269139	0.661653	0.042	0.026	1	ventrolateral mesoderm	ahnak
kcnip4a	0.00269774	-0.511221	0.052	0.078	1	ventrolateral mesoderm	kcnip4a
psmd5.3	0.00269887	-0.130078	0.744	0.785	1	ventrolateral mesoderm	psmd5
piwil2.1	0.00270023	-0.725481	0.03	0.051	1	ventrolateral mesoderm	piwil2
mok	0.00270647	-0.660643	0.035	0.057	1	ventrolateral mesoderm	mok
ctss2.1.2	0.00270697	-3.16669	0.014	0.03	1	ventrolateral mesoderm	ctss2.1
csgr18h9orf85.1	0.00270742	-0.110644	0.468	0.533	1	ventrolateral mesoderm	csgr18h9orf85
LOC107390541.1	0.00271264	-0.547942	0.045	0.07	1	ventrolateral mesoderm	LOC107390541
LOC107397097.1	0.00271316	-0.321868	0.13	0.167	1	ventrolateral mesoderm	LOC107397097
necap1.3	0.0027159	-0.455938	0.044	0.069	1	ventrolateral mesoderm	necap1
trim24	0.00272178	-0.498255	0.054	0.08	1	ventrolateral mesoderm	trim24
gsk3a	0.00272273	-0.349038	0.091	0.123	1	ventrolateral mesoderm	gsk3a
robo1.1	0.00273183	-0.703861	0.039	0.062	1	ventrolateral mesoderm	robo1
atg7.1	0.00273393	-0.433896	0.075	0.104	1	ventrolateral mesoderm	atg7
LOC107395994	0.00273679	-0.574742	0.032	0.054	1	ventrolateral mesoderm	LOC107395994
ptk7.2	0.00274914	-0.259797	0.186	0.229	1	ventrolateral mesoderm	ptk7
tstd2.3	0.0027584	-0.288978	0.147	0.185	1	ventrolateral mesoderm	tstd2
pole2.1	0.00277452	-0.170138	0.228	0.277	1	ventrolateral mesoderm	pole2
pdk4.3	0.00278657	-0.285827	0.127	0.164	1	ventrolateral mesoderm	pdk4
scml4	0.00278975	-1.51318	0.006	0.018	1	ventrolateral mesoderm	scml4
LOC107379686	0.00278995	-0.82805	0.026	0.045	1	ventrolateral mesoderm	LOC107379686
csgr13h15orf39	0.00279085	0.715092	0.047	0.03	1	ventrolateral mesoderm	csgr13h15orf39
LOC107393252.4	0.00279336	-4.27132	0.003	0.014	1	ventrolateral mesoderm	LOC107393252
dub.4	0.00280275	-3.25453	0.002	0.012	1	ventrolateral mesoderm	dub
LOC107380881.4	0.00280355	-5.18215	0.001	0.01	1	ventrolateral mesoderm	LOC107380881
ociad1	0.00280998	0.107227	0.849	0.829	1	ventrolateral mesoderm	ociad1
ttc1	0.00281066	-0.154872	0.314	0.368	1	ventrolateral mesoderm	ttc1
esrp2.1	0.00281686	-1.77033	0.005	0.017	1	ventrolateral mesoderm	esrp2
arl14ep.1	0.00281885	-0.102426	0.454	0.525	1	ventrolateral mesoderm	arl14ep
samhd1	0.00282061	-0.57878	0.046	0.071	1	ventrolateral mesoderm	samhd1
tmem256.2	0.00282282	-0.144099	0.327	0.383	1	ventrolateral mesoderm	tmem256
slc25a17l	0.00282965	-2.1462	0.002	0.012	1	ventrolateral mesoderm	slc25a17l
jdp2a.4	0.00283466	-0.434998	0.069	0.098	1	ventrolateral mesoderm	jdp2a
ranbp3	0.00283475	0.188168	0.563	0.542	1	ventrolateral mesoderm	ranbp3
LOC107391264.1	0.00283538	-0.115617	0.378	0.438	1	ventrolateral mesoderm	LOC107391264
LOC107393870.4	0.00284175	0.850319	0.032	0.019	1	ventrolateral mesoderm	LOC107393870
timm17a.2	0.00284215	-0.110251	0.878	0.878	1	ventrolateral mesoderm	timm17a
arhgef18.2	0.00285437	0.437558	0.042	0.065	1	ventrolateral mesoderm	arhgef18
cpsf3l.1	0.00285453	-0.219748	0.214	0.259	1	ventrolateral mesoderm	cpsf3l
LOC107376266	0.00286146	-0.165872	0.201	0.248	1	ventrolateral mesoderm	LOC107376266
retsat.1	0.00286563	-1.10982	0.012	0.028	1	ventrolateral mesoderm	retsat
atg13	0.00287905	-0.148308	0.272	0.324	1	ventrolateral mesoderm	atg13
mrps35.1	0.00287982	-0.108326	0.31	0.367	1	ventrolateral mesoderm	mrps35
ascc1	0.00288616	-0.112727	0.447	0.513	1	ventrolateral mesoderm	ascc1
ube2ql1.3	0.00288933	-0.39095	0.042	0.066	1	ventrolateral mesoderm	ube2ql1
uhrf1.1	0.00288967	-0.183491	0.265	0.315	1	ventrolateral mesoderm	uhrf1
ppp3r1.2	0.00290276	-0.140383	0.392	0.448	1	ventrolateral mesoderm	ppp3r1
osbpl5	0.00291494	-0.653295	0.039	0.062	1	ventrolateral mesoderm	osbpl5
msantd4	0.00291886	-1.24427	0.007	0.02	1	ventrolateral mesoderm	msantd4
twistnb.3	0.0029193	0.29557	0.452	0.431	1	ventrolateral mesoderm	twistnb
chek2.1	0.0029249	-0.189101	0.302	0.348	1	ventrolateral mesoderm	chek2
bms1.1	0.00293528	-0.289257	0.201	0.242	1	ventrolateral mesoderm	bms1
zscan2	0.00294498	-0.813084	0.014	0.03	1	ventrolateral mesoderm	zscan2
cdk11b.1	0.00296401	-0.143331	0.429	0.489	1	ventrolateral mesoderm	cdk11b
clp1.1	0.00296839	-0.246068	0.152	0.192	1	ventrolateral mesoderm	clp1
LOC107374522.3	0.00297299	0.20815	0.598	0.587	1	ventrolateral mesoderm	LOC107374522
spg21.3	0.00297325	-0.124595	0.577	0.642	1	ventrolateral mesoderm	spg21
LOC107380171	0.00297591	-0.694784	0.03	0.051	1	ventrolateral mesoderm	LOC107380171
csgr14h3orf17.1	0.00298838	-0.241226	0.179	0.22	1	ventrolateral mesoderm	csgr14h3orf17
LOC107388332	0.00299238	-0.505651	0.064	0.092	1	ventrolateral mesoderm	LOC107388332
cdr2l.1	0.00299786	-1.34668	0.006	0.018	1	ventrolateral mesoderm	cdr2l.1
hddc2	0.00300196	-0.717867	0.027	0.048	1	ventrolateral mesoderm	hddc2
ric3b.3	0.00300297	-0.152576	0.186	0.23	1	ventrolateral mesoderm	ric3b
brk1.2	0.00301249	-0.163356	0.331	0.382	1	ventrolateral mesoderm	brk1
usp4	0.00301336	-0.391217	0.102	0.135	1	ventrolateral mesoderm	usp4
LOC107385744.1	0.00301523	-2.74434	0.001	0.01	1	ventrolateral mesoderm	LOC107385744
zdhhc3a.3	0.00301573	-0.202544	0.129	0.167	1	ventrolateral mesoderm	zdhhc3a
rbm27.1	0.00302233	-0.615466	0.034	0.056	1	ventrolateral mesoderm	rbm27
LOC107378218.2	0.00302296	-0.705089	0.039	0.061	1	ventrolateral mesoderm	LOC107378218
jakmip1	0.00302979	-1.52195	0.005	0.017	1	ventrolateral mesoderm	jakmip1
chm	0.00303016	-0.176726	0.197	0.241	1	ventrolateral mesoderm	chm
dmac1.1	0.0030306	-0.106546	0.443	0.508	1	ventrolateral mesoderm	dmac1
LOC107385437.4	0.00303397	-0.96298	0.022	0.04	1	ventrolateral mesoderm	LOC107385437
nucb2.3	0.00304539	-1.47868	0.005	0.017	1	ventrolateral mesoderm	nucb2
itm2a.1	0.00304665	0.222271	0.583	0.578	1	ventrolateral mesoderm	itm2a
commd8.2	0.00305327	-0.122562	0.506	0.567	1	ventrolateral mesoderm	commd8
stat1.2	0.00306444	-0.57769	0.044	0.068	1	ventrolateral mesoderm	stat1
rab44	0.00306459	-0.629906	0.056	0.082	1	ventrolateral mesoderm	rab44
spop.2	0.00306858	-0.369658	0.099	0.132	1	ventrolateral mesoderm	spop
uba3.1.1	0.00306921	-0.122264	0.446	0.515	1	ventrolateral mesoderm	uba3.1
LOC107381744	0.00307215	-0.420954	0.077	0.106	1	ventrolateral mesoderm	LOC107381744
tra2b	0.00307715	0.122063	0.807	0.789	1	ventrolateral mesoderm	tra2b
LOC107373343.3	0.00307818	-0.276442	0.156	0.195	1	ventrolateral mesoderm	LOC107373343
cib3	0.00308609	-1.1528	0.005	0.017	1	ventrolateral mesoderm	cib3
lef1.4	0.0030882	0.400711	0.112	0.084	1	ventrolateral mesoderm	lef1
sema4b.3	0.00309162	-0.360459	0.073	0.102	1	ventrolateral mesoderm	sema4b
LOC107396198.1	0.00309377	-1.25249	0.007	0.019	1	ventrolateral mesoderm	LOC107396198
rnf144a	0.00309518	-1.52933	0.011	0.026	1	ventrolateral mesoderm	rnf144a
mkl2	0.00309525	-1.51415	0.008	0.021	1	ventrolateral mesoderm	mkl2
klhl18.1	0.00310533	-0.28811	0.107	0.141	1	ventrolateral mesoderm	klhl18
abi3a.4	0.00311781	-2.57179	0.004	0.015	1	ventrolateral mesoderm	abi3a
tgfbr1b.1	0.00312224	-0.498474	0.072	0.101	1	ventrolateral mesoderm	tgfbr1b
pten.1	0.00312473	-0.6162	0.037	0.059	1	ventrolateral mesoderm	pten
birc2.2	0.00312528	-0.209117	0.229	0.274	1	ventrolateral mesoderm	birc2
enkur	0.00312722	-1.30639	0.008	0.021	1	ventrolateral mesoderm	enkur
rhob.1	0.00313681	-0.172881	0.377	0.43	1	ventrolateral mesoderm	rhob
elp2.2	0.00314254	-0.213191	0.227	0.273	1	ventrolateral mesoderm	elp2
plxdc2	0.00314409	-1.21779	0.009	0.022	1	ventrolateral mesoderm	plxdc2
unc45a	0.00314841	-0.669572	0.03	0.051	1	ventrolateral mesoderm	unc45a
gak	0.00314966	-0.717867	0.018	0.035	1	ventrolateral mesoderm	gak
lace1.2	0.0031508	-1.48654	0.006	0.018	1	ventrolateral mesoderm	lace1
ngly1	0.00315453	-0.308944	0.101	0.135	1	ventrolateral mesoderm	ngly1
gjb3.2	0.00315545	0.730633	0.046	0.03	1	ventrolateral mesoderm	gjb3
dnttip2.2	0.00315662	-0.221424	0.169	0.21	1	ventrolateral mesoderm	dnttip2
ipo13	0.00315672	-0.414441	0.053	0.079	1	ventrolateral mesoderm	ipo13
yrk.3	0.00315874	-2.01222	0.008	0.021	1	ventrolateral mesoderm	yrk
pabir2.1	0.00316467	-0.265256	0.138	0.175	1	ventrolateral mesoderm	pabir2
LOC107383735	0.0031675	-2.03337	0.004	0.015	1	ventrolateral mesoderm	LOC107383735
csgr15h1orf174	0.00317288	-0.722717	0.029	0.05	1	ventrolateral mesoderm	csgr15h1orf174
ankrd44	0.00317329	-1.72851	0.004	0.015	1	ventrolateral mesoderm	ankrd44
LOC107395250	0.00317329	-1.70714	0.004	0.015	1	ventrolateral mesoderm	LOC107395250
LOC107386108.4	0.00317342	-1.95696	0.011	0.026	1	ventrolateral mesoderm	LOC107386108
LOC107374854	0.00317859	-0.129732	0.251	0.303	1	ventrolateral mesoderm	LOC107374854
LOC107389028.4	0.0031811	-0.418938	0.204	0.244	1	ventrolateral mesoderm	LOC107389028
n4bp2l2.2	0.00318401	-0.240684	0.126	0.163	1	ventrolateral mesoderm	n4bp2l2
fbxo32.2	0.00318774	-1.67264	0.005	0.016	1	ventrolateral mesoderm	fbxo32
LOC107378874.1	0.0031919	-1.61642	0.005	0.016	1	ventrolateral mesoderm	LOC107378874
si:ch211-199f5.1.3	0.00319311	1.51346	0.016	0.007	1	ventrolateral mesoderm	si:ch211-199f5.1
LOC107375692	0.00319349	-0.257643	0.173	0.214	1	ventrolateral mesoderm	LOC107375692
snx10b.1	0.00320022	-0.594707	0.036	0.058	1	ventrolateral mesoderm	snx10b
galnt11.2	0.00320471	-0.13092	0.474	0.535	1	ventrolateral mesoderm	galnt11
mpv17.4	0.00320646	-0.133764	0.26	0.312	1	ventrolateral mesoderm	mpv17
zgc:66479.4	0.00320851	-2.73557	0.002	0.012	1	ventrolateral mesoderm	zgc:66479
LOC107379260.3	0.00320882	-4.26219	0.001	0.01	1	ventrolateral mesoderm	LOC107379260
efna1b.3	0.00321086	-0.67412	0.025	0.044	1	ventrolateral mesoderm	efna1b
prdm1c	0.00322729	-2.79587	0.001	0.01	1	ventrolateral mesoderm	prdm1c
cinp.2	0.0032449	-0.249503	0.131	0.169	1	ventrolateral mesoderm	cinp
alkbh2	0.00324655	-0.41772	0.067	0.095	1	ventrolateral mesoderm	alkbh2
cdca7l.2	0.00324832	-0.120397	0.319	0.379	1	ventrolateral mesoderm	cdca7l
tmed4.2	0.00325016	0.319904	0.33	0.297	1	ventrolateral mesoderm	tmed4
bop1.1	0.00325289	-0.106242	0.538	0.61	1	ventrolateral mesoderm	bop1
dlx4b.2	0.00326044	-1.89372	0.003	0.013	1	ventrolateral mesoderm	dlx4b
rpp25l.2	0.00327153	-0.380992	0.09	0.121	1	ventrolateral mesoderm	rpp25l
apool.1	0.0032753	-0.163169	0.224	0.271	1	ventrolateral mesoderm	apool
zdhhc4	0.00328864	-0.223179	0.147	0.187	1	ventrolateral mesoderm	zdhhc4
tmem259.1	0.00329294	-0.27603	0.131	0.168	1	ventrolateral mesoderm	tmem259
LOC107385526.3	0.00329589	-0.391715	0.076	0.105	1	ventrolateral mesoderm	LOC107385526
golga4.1	0.00330285	-0.262157	0.111	0.146	1	ventrolateral mesoderm	golga4
LOC107384198.2	0.00330291	-0.441952	0.064	0.092	1	ventrolateral mesoderm	LOC107384198
LOC107397360.2	0.00330346	-0.243306	0.206	0.253	1	ventrolateral mesoderm	LOC107397360
LOC107380150	0.00330669	-0.263172	0.081	0.113	1	ventrolateral mesoderm	LOC107380150
LOC107386147.1	0.0033082	-0.195122	0.181	0.224	1	ventrolateral mesoderm	LOC107386147
zgc:158270.2	0.00331406	-0.217909	0.088	0.119	1	ventrolateral mesoderm	zgc:158270
churc1.1	0.00331908	-0.12535	0.318	0.375	1	ventrolateral mesoderm	churc1
ank2b	0.00333312	-0.907838	0.017	0.034	1	ventrolateral mesoderm	ank2b
LOC107383045.2	0.00333723	-0.18117	0.229	0.276	1	ventrolateral mesoderm	LOC107383045
LOC107384260.1	0.00334326	-0.526569	0.042	0.065	1	ventrolateral mesoderm	LOC107384260
gtdc1.1	0.00334863	-0.157499	0.35	0.401	1	ventrolateral mesoderm	gtdc1
ca14	0.00335015	-0.436713	0.06	0.087	1	ventrolateral mesoderm	ca14
slkb.2	0.00335531	-0.355977	0.081	0.112	1	ventrolateral mesoderm	slkb
snx10.3	0.00336447	-0.538942	0.059	0.085	1	ventrolateral mesoderm	snx10
serbp1b	0.0033652	-0.569116	0.055	0.08	1	ventrolateral mesoderm	serbp1b
acvr1.3	0.00336718	0.253454	0.36	0.324	1	ventrolateral mesoderm	acvr1
dgcr8.1	0.00337526	-0.379571	0.069	0.097	1	ventrolateral mesoderm	dgcr8
med28.2	0.00337602	-0.128325	0.384	0.443	1	ventrolateral mesoderm	med28
zgc:56231	0.00337884	-1.70714	0.004	0.015	1	ventrolateral mesoderm	zgc:56231
LOC107383201	0.00337884	-1.70714	0.004	0.015	1	ventrolateral mesoderm	LOC107383201
ncf4.1	0.00337892	-2.04437	0.005	0.016	1	ventrolateral mesoderm	ncf4
LOC107396839.1	0.00338322	-0.252105	0.1	0.134	1	ventrolateral mesoderm	LOC107396839
LOC107385501.1	0.00339721	-0.324791	0.109	0.142	1	ventrolateral mesoderm	LOC107385501
pter	0.00339912	-0.524096	0.053	0.078	1	ventrolateral mesoderm	pter
bbs4.2	0.00340302	-0.294389	0.147	0.184	1	ventrolateral mesoderm	bbs4
fdx1.2	0.00340373	-0.136449	0.464	0.522	1	ventrolateral mesoderm	fdx1
shisa7b.3	0.00341675	-0.284908	0.114	0.149	1	ventrolateral mesoderm	shisa7b
si:dkey-33c12.4.1	0.00341997	-0.167737	0.239	0.289	1	ventrolateral mesoderm	si:dkey-33c12.4
tcf7.4	0.00342427	-0.437759	0.1	0.132	1	ventrolateral mesoderm	tcf7
wars2.1	0.0034258	-0.224091	0.137	0.175	1	ventrolateral mesoderm	wars2
aldh3a2b	0.00342694	-0.837449	0.025	0.044	1	ventrolateral mesoderm	aldh3a2b
LOC107385318.3	0.00342727	-2.91718	0.002	0.012	1	ventrolateral mesoderm	LOC107385318
si:ch211-284o19.8.2	0.00343626	-3.83334	0.001	0.01	1	ventrolateral mesoderm	si:ch211-284o19.8
tnnt3a.3	0.00344313	1.01317	0.024	0.013	1	ventrolateral mesoderm	tnnt3a
rnf10.1	0.00344552	-0.192089	0.148	0.188	1	ventrolateral mesoderm	rnf10
fbn3.1	0.00344722	-0.579239	0.045	0.069	1	ventrolateral mesoderm	fbn3
mrpl14.2	0.00346342	-0.104741	0.559	0.63	1	ventrolateral mesoderm	mrpl14
nr4a1.1	0.00346671	-2.12285	0.003	0.013	1	ventrolateral mesoderm	nr4a1
rbm45.1	0.00346728	-0.165979	0.431	0.482	1	ventrolateral mesoderm	rbm45
usp9.2	0.00346841	-0.273347	0.173	0.213	1	ventrolateral mesoderm	usp9
smc3.1	0.00347208	-0.102143	0.22	0.265	1	ventrolateral mesoderm	smc3
itgb4.1	0.00347238	-1.05044	0.013	0.029	1	ventrolateral mesoderm	itgb4
ptcd2.2	0.00347274	-0.198868	0.15	0.19	1	ventrolateral mesoderm	ptcd2
LOC107378149.4	0.00347677	-1.89372	0.003	0.013	1	ventrolateral mesoderm	LOC107378149
ccnh.2	0.00348214	-0.190865	0.305	0.353	1	ventrolateral mesoderm	ccnh
wbscr22.2	0.00349247	-0.136385	0.727	0.769	1	ventrolateral mesoderm	wbscr22
csgr13h12orf73.1	0.00349714	-0.159776	0.357	0.409	1	ventrolateral mesoderm	csgr13h12orf73
mif4gd	0.00349812	-0.199857	0.208	0.252	1	ventrolateral mesoderm	mif4gd
pom121.1	0.00349834	-0.423991	0.069	0.097	1	ventrolateral mesoderm	pom121
tfip11.1	0.00350225	-0.177127	0.21	0.255	1	ventrolateral mesoderm	tfip11
pdzrn3.3	0.00350549	-0.497154	0.078	0.106	1	ventrolateral mesoderm	pdzrn3
LOC107395839.2	0.00351083	0.153534	0.647	0.632	1	ventrolateral mesoderm	LOC107395839
caap1.1	0.00351866	-0.16282	0.359	0.411	1	ventrolateral mesoderm	caap1
LOC107384037.3	0.00352317	-0.125034	0.266	0.317	1	ventrolateral mesoderm	LOC107384037
srprb	0.00352732	0.130813	0.866	0.841	1	ventrolateral mesoderm	srprb
ift22.1	0.00353013	-0.17421	0.242	0.29	1	ventrolateral mesoderm	ift22
coq7.2	0.00353642	-0.13908	0.361	0.414	1	ventrolateral mesoderm	coq7
timm21.1	0.00354638	-0.185009	0.213	0.257	1	ventrolateral mesoderm	timm21
ccdc58.2	0.00354809	-0.105058	0.839	0.857	1	ventrolateral mesoderm	ccdc58
LOC107392593.1	0.00355432	-0.408119	0.067	0.095	1	ventrolateral mesoderm	LOC107392593
LOC107376869	0.0035582	1.20052	0.011	0.004	1	ventrolateral mesoderm	LOC107376869
usp47.1	0.00356632	-0.801362	0.018	0.035	1	ventrolateral mesoderm	usp47
pyroxd2.2	0.00357796	-0.831974	0.013	0.029	1	ventrolateral mesoderm	pyroxd2
ttk.2	0.00358089	-0.233474	0.164	0.204	1	ventrolateral mesoderm	ttk
zbtb2.1	0.00358395	-0.410159	0.072	0.1	1	ventrolateral mesoderm	zbtb2
tspy.2	0.00358777	-0.224877	0.185	0.227	1	ventrolateral mesoderm	tspy
mri1.2	0.00359235	-0.282764	0.166	0.205	1	ventrolateral mesoderm	mri1
atpaf2	0.00359242	-0.270311	0.119	0.154	1	ventrolateral mesoderm	atpaf2
elmo1	0.00359866	-0.362387	0.043	0.067	1	ventrolateral mesoderm	elmo1
tmem176.1	0.00360023	-1.68545	0.004	0.015	1	ventrolateral mesoderm	tmem176
senp7.1	0.00360263	-0.339567	0.082	0.113	1	ventrolateral mesoderm	senp7
wdr18	0.00363114	-0.599973	0.054	0.079	1	ventrolateral mesoderm	wdr18
slc19a1.2	0.00363206	-0.196647	0.226	0.272	1	ventrolateral mesoderm	slc19a1
katnbl1	0.00363399	-0.11326	0.353	0.411	1	ventrolateral mesoderm	katnbl1
plppr4a.1	0.00364589	-0.381234	0.069	0.097	1	ventrolateral mesoderm	plppr4a
mfsd8l1.2	0.0036506	-0.859144	0.023	0.041	1	ventrolateral mesoderm	mfsd8l1
ppm1f.1	0.00365576	-0.136251	0.633	0.683	1	ventrolateral mesoderm	ppm1f
bloc1s2.1	0.00365936	-0.169029	0.368	0.415	1	ventrolateral mesoderm	bloc1s2
zgc:112083	0.00366212	-0.255557	0.114	0.149	1	ventrolateral mesoderm	zgc:112083
mta1.1	0.00366263	-0.248871	0.182	0.223	1	ventrolateral mesoderm	mta1
ptafr.3	0.00366556	-2.56784	0.002	0.012	1	ventrolateral mesoderm	ptafr
LOC107379315	0.00366647	-0.35987	0.1	0.132	1	ventrolateral mesoderm	LOC107379315
LOC107383440.1	0.00366871	-0.350858	0.104	0.136	1	ventrolateral mesoderm	LOC107383440
rab4a.3	0.00367785	-0.444349	0.079	0.108	1	ventrolateral mesoderm	rab4a
cbr4.1	0.00368191	-0.206935	0.207	0.249	1	ventrolateral mesoderm	cbr4
LOC107390711	0.00368602	-2.05044	0.002	0.012	1	ventrolateral mesoderm	LOC107390711
ppp4r3a	0.00369664	-0.260959	0.125	0.161	1	ventrolateral mesoderm	ppp4r3a
LOC107389972.3	0.00370032	-0.145834	0.299	0.349	1	ventrolateral mesoderm	LOC107389972
cs.1	0.00370873	-0.150401	0.293	0.345	1	ventrolateral mesoderm	cs
rnf34a.1	0.00371511	-0.35987	0.103	0.135	1	ventrolateral mesoderm	rnf34a
LOC107384621.1	0.00372075	-0.156682	0.25	0.296	1	ventrolateral mesoderm	LOC107384621
gnb2.1	0.00372783	-0.376003	0.095	0.127	1	ventrolateral mesoderm	gnb2
LOC107390117.1	0.00372825	-1.16888	0.009	0.022	1	ventrolateral mesoderm	LOC107390117
hadha.2	0.003744	0.146978	0.733	0.728	1	ventrolateral mesoderm	hadha
b3gnt9	0.00375414	0.614488	0.061	0.042	1	ventrolateral mesoderm	b3gnt9
megf11.2	0.00375595	-0.271825	0.107	0.14	1	ventrolateral mesoderm	megf11
glmn.2	0.00376026	-0.137951	0.309	0.363	1	ventrolateral mesoderm	glmn
hmga2	0.00376443	-0.510661	0.04	0.062	1	ventrolateral mesoderm	hmga2
scrn3.1	0.00376739	-0.364696	0.085	0.115	1	ventrolateral mesoderm	scrn3
slco5a1.2	0.00377088	-0.931071	0.018	0.035	1	ventrolateral mesoderm	slco5a1
LOC107387917	0.00378074	-0.133401	0.229	0.277	1	ventrolateral mesoderm	LOC107387917
ap1s2.4	0.00379385	0.270072	0.39	0.363	1	ventrolateral mesoderm	ap1s2
ap3b2.3	0.00379411	-0.729437	0.018	0.035	1	ventrolateral mesoderm	ap3b2
nrf1.1	0.00379598	-0.247011	0.17	0.209	1	ventrolateral mesoderm	nrf1
strada	0.00379926	-0.163324	0.266	0.316	1	ventrolateral mesoderm	strada
carm1.1	0.00380259	-0.193785	0.353	0.402	1	ventrolateral mesoderm	carm1
tfe3.2	0.00380331	-0.560221	0.03	0.051	1	ventrolateral mesoderm	tfe3
LOC107390250.1	0.00380468	1.0242	0.023	0.012	1	ventrolateral mesoderm	LOC107390250
LOC107381048.1	0.00381171	-0.717867	0.014	0.03	1	ventrolateral mesoderm	LOC107381048
zcchc3	0.00381289	-0.271733	0.1	0.133	1	ventrolateral mesoderm	zcchc3
lctlb.1	0.00382248	-0.232013	0.176	0.217	1	ventrolateral mesoderm	lctlb
LOC107373155	0.00383046	-1.71787	0.004	0.015	1	ventrolateral mesoderm	LOC107373155
LOC107385536	0.0038374	-0.778555	0.02	0.037	1	ventrolateral mesoderm	LOC107385536
ap3m2.3	0.00384788	-0.494255	0.06	0.087	1	ventrolateral mesoderm	ap3m2
csgr02h18orf25.1	0.00384911	-0.552472	0.045	0.069	1	ventrolateral mesoderm	csgr02h18orf25
vapb.1.1	0.00385171	-0.212248	0.219	0.263	1	ventrolateral mesoderm	vapb.1
LOC107372846.4	0.00385408	-0.401669	0.106	0.138	1	ventrolateral mesoderm	LOC107372846
rnmtl1.2	0.00385523	-0.163777	0.271	0.319	1	ventrolateral mesoderm	rnmtl1
mrm1.4	0.00386873	-0.202239	0.188	0.231	1	ventrolateral mesoderm	mrm1
nudt6.1	0.00387451	-1.36386	0.007	0.019	1	ventrolateral mesoderm	nudt6
LOC107389176.4	0.00387939	0.398458	0.118	0.091	1	ventrolateral mesoderm	LOC107389176
mpped2a	0.0038842	-0.25664	0.158	0.197	1	ventrolateral mesoderm	mpped2a
nat9	0.00389232	-0.31329	0.128	0.162	1	ventrolateral mesoderm	nat9
gadd45aa.3	0.00389507	-0.352022	0.086	0.116	1	ventrolateral mesoderm	gadd45aa
smarcd1	0.00389517	0.172968	0.603	0.59	1	ventrolateral mesoderm	smarcd1
fbxw12	0.00389657	-0.363789	0.103	0.135	1	ventrolateral mesoderm	fbxw12
tmem33	0.00390231	0.338995	0.267	0.231	1	ventrolateral mesoderm	tmem33
calm2.2	0.0039027	-0.103219	0.967	0.96	1	ventrolateral mesoderm	calm2
si:dkeyp-69e1.8.2	0.00390428	-0.505158	0.068	0.095	1	ventrolateral mesoderm	si:dkeyp-69e1.8
csgr02h16orf13.2	0.00390608	-0.574415	0.045	0.069	1	ventrolateral mesoderm	csgr02h16orf13
LOC107374803.2	0.00392989	-0.131976	0.497	0.555	1	ventrolateral mesoderm	LOC107374803
LOC107374275.2	0.0039385	-0.739474	0.023	0.041	1	ventrolateral mesoderm	LOC107374275
selplg.4	0.00393977	-3.05044	0.001	0.01	1	ventrolateral mesoderm	selplg
smpd4.1	0.0039427	-0.197201	0.226	0.27	1	ventrolateral mesoderm	smpd4
LOC107382555.4	0.00394331	-2.89372	0.001	0.01	1	ventrolateral mesoderm	LOC107382555
si:dkey-190l8.2	0.00394859	-2.62119	0.001	0.01	1	ventrolateral mesoderm	si:dkey-190l8.2
dmrt1	0.00395969	-1.17243	0.008	0.02	1	ventrolateral mesoderm	dmrt1
dab2ip.3	0.00397461	-0.230346	0.143	0.181	1	ventrolateral mesoderm	dab2ip
LOC107388494	0.00398493	-0.694299	0.026	0.046	1	ventrolateral mesoderm	LOC107388494
hebp1.2	0.00399062	0.501339	0.19	0.16	1	ventrolateral mesoderm	hebp1
parvaa	0.00400156	-0.707141	0.026	0.044	1	ventrolateral mesoderm	parvaa
psmc3ip.1	0.00400193	-0.119623	0.552	0.616	1	ventrolateral mesoderm	psmc3ip
rell1.2	0.004003	-0.118347	0.233	0.281	1	ventrolateral mesoderm	rell1
znf653.1	0.00401052	-0.555678	0.055	0.08	1	ventrolateral mesoderm	znf653
gnpda1.1	0.00401899	-0.375197	0.078	0.107	1	ventrolateral mesoderm	gnpda1
atp6v1c1	0.00402132	-0.255431	0.145	0.181	1	ventrolateral mesoderm	atp6v1c1
morc3	0.00403059	-0.327283	0.084	0.114	1	ventrolateral mesoderm	morc3
cep95	0.00403098	-0.709223	0.026	0.046	1	ventrolateral mesoderm	cep95
gtf3c3	0.00403398	-0.350083	0.112	0.145	1	ventrolateral mesoderm	gtf3c3
spsb4.4	0.00404587	-0.331071	0.135	0.17	1	ventrolateral mesoderm	spsb4
LOC107372382	0.00405025	-0.594636	0.031	0.052	1	ventrolateral mesoderm	LOC107372382
sdccag8.1	0.00405331	-0.466848	0.075	0.103	1	ventrolateral mesoderm	sdccag8
fastk.3	0.00406029	-0.346627	0.128	0.162	1	ventrolateral mesoderm	fastk
LOC107381153.3	0.00406092	-0.435213	0.124	0.157	1	ventrolateral mesoderm	LOC107381153
lamtor1.1	0.00406666	-0.154208	0.269	0.316	1	ventrolateral mesoderm	lamtor1
LOC107377908.3	0.00406791	-1.80092	0.004	0.015	1	ventrolateral mesoderm	LOC107377908
wdr31.1	0.00407148	-0.566524	0.038	0.06	1	ventrolateral mesoderm	wdr31
fam195b	0.00407286	-0.114382	0.356	0.413	1	ventrolateral mesoderm	fam195b
nfkbie.1	0.00407491	0.392067	0.202	0.17	1	ventrolateral mesoderm	nfkbie
pgm5.1	0.00407679	-1.72851	0.004	0.015	1	ventrolateral mesoderm	pgm5
pcgf6.3	0.00407751	-0.10281	0.542	0.613	1	ventrolateral mesoderm	pcgf6
svep1.1	0.00408113	-0.489675	0.069	0.096	1	ventrolateral mesoderm	svep1
map3k4	0.0040917	-0.802756	0.018	0.035	1	ventrolateral mesoderm	map3k4
uncx.3	0.00410979	-1.51318	0.005	0.016	1	ventrolateral mesoderm	uncx
chmp2a.1	0.00411401	-0.152396	0.389	0.441	1	ventrolateral mesoderm	chmp2a
rab14l.2	0.00411995	-0.123588	0.28	0.33	1	ventrolateral mesoderm	rab14l
man2b1.2	0.00414493	-0.622236	0.033	0.054	1	ventrolateral mesoderm	man2b1
ube2o.1	0.00417588	-0.717867	0.021	0.038	1	ventrolateral mesoderm	ube2o
ndc80.2	0.00418887	-0.122544	0.469	0.528	1	ventrolateral mesoderm	ndc80
hlcs.2	0.00418937	-0.309999	0.092	0.123	1	ventrolateral mesoderm	hlcs
ap5s1	0.00419048	-0.517111	0.059	0.084	1	ventrolateral mesoderm	ap5s1
tcf4.1	0.00419281	-0.316723	0.116	0.15	1	ventrolateral mesoderm	tcf4
napa.1	0.00419336	-0.115362	0.344	0.401	1	ventrolateral mesoderm	napa
wwc3.2	0.00419376	-1.06344	0.009	0.023	1	ventrolateral mesoderm	wwc3
usp8	0.00419843	-0.149564	0.209	0.255	1	ventrolateral mesoderm	usp8
LOC107378674.4	0.00420052	-4.75088	0.001	0.01	1	ventrolateral mesoderm	LOC107378674
abcd3.3	0.00420372	-0.324436	0.103	0.135	1	ventrolateral mesoderm	abcd3
dbp.1	0.00420524	-2.03623	0.002	0.011	1	ventrolateral mesoderm	dbp
sapcd2.4	0.00420653	-0.359771	0.075	0.103	1	ventrolateral mesoderm	sapcd2
pdlim7.1.3	0.00420939	-0.439923	0.054	0.079	1	ventrolateral mesoderm	pdlim7.1
yipf1.1	0.00421205	-0.207537	0.156	0.196	1	ventrolateral mesoderm	yipf1
LOC107386983.1	0.0042205	-0.625945	0.027	0.047	1	ventrolateral mesoderm	LOC107386983
mphosph8.2	0.00422108	0.106836	0.875	0.848	1	ventrolateral mesoderm	mphosph8
elovl7	0.0042247	-2.54794	0.001	0.01	1	ventrolateral mesoderm	elovl7
atf6b	0.00423657	-0.399497	0.061	0.088	1	ventrolateral mesoderm	atf6b
utp15.3	0.00424791	-0.182393	0.212	0.255	1	ventrolateral mesoderm	utp15
LOC107378581	0.00425157	-1.50435	0.006	0.017	1	ventrolateral mesoderm	LOC107378581
pi4k2b.1	0.00425456	-0.301149	0.133	0.168	1	ventrolateral mesoderm	pi4k2b
bcas2.1	0.0042576	-0.142901	0.497	0.549	1	ventrolateral mesoderm	bcas2
csgr03h17orf75.1	0.00426077	-0.38856	0.083	0.113	1	ventrolateral mesoderm	csgr03h17orf75
LOC107396394.2	0.00426496	-0.367223	0.091	0.121	1	ventrolateral mesoderm	LOC107396394
phospho1	0.0042678	-0.740587	0.023	0.041	1	ventrolateral mesoderm	phospho1
chek1.3	0.00426838	0.126214	0.825	0.787	1	ventrolateral mesoderm	chek1
LOC107387198.3	0.00428098	-0.141331	0.396	0.451	1	ventrolateral mesoderm	LOC107387198
cwf19l2.1	0.00428921	-0.129671	0.268	0.321	1	ventrolateral mesoderm	cwf19l2
satb1b.2	0.0042931	-0.957666	0.014	0.029	1	ventrolateral mesoderm	satb1b
prelid3b.2	0.00430903	-0.307276	0.075	0.103	1	ventrolateral mesoderm	prelid3b
arl8ba.3	0.00431227	-0.277171	0.296	0.346	1	ventrolateral mesoderm	arl8ba
igf2bp3.1	0.00431593	-0.139131	0.386	0.44	1	ventrolateral mesoderm	igf2bp3
tbl2.4	0.00432627	-0.106386	0.751	0.781	1	ventrolateral mesoderm	tbl2
ddx19a	0.00432784	-1.95393	0.004	0.014	1	ventrolateral mesoderm	ddx19a
LOC107391568	0.00432943	-0.968274	0.013	0.028	1	ventrolateral mesoderm	LOC107391568
ccdc88a	0.00433024	-0.557926	0.052	0.076	1	ventrolateral mesoderm	ccdc88a
znf451.1	0.00433525	-0.316769	0.084	0.114	1	ventrolateral mesoderm	znf451
crb3.4	0.00433886	-1.43871	0.007	0.019	1	ventrolateral mesoderm	crb3
pbx1	0.00433981	-1.97793	0.005	0.016	1	ventrolateral mesoderm	pbx1
LOC107397209	0.004343	-0.480038	0.049	0.073	1	ventrolateral mesoderm	LOC107397209
cab39	0.00434618	-0.200381	0.14	0.177	1	ventrolateral mesoderm	cab39
LOC107373027.1	0.00434948	-0.289145	0.11	0.143	1	ventrolateral mesoderm	LOC107373027
gprc5b.1	0.00435333	-1.38924	0.007	0.019	1	ventrolateral mesoderm	gprc5b
b3gat2.3	0.00435333	-1.43059	0.007	0.019	1	ventrolateral mesoderm	b3gat2
prrc2a.2	0.00436446	-0.350161	0.051	0.076	1	ventrolateral mesoderm	prrc2a
maob.2	0.00436507	-0.830876	0.023	0.041	1	ventrolateral mesoderm	maob
crfb4	0.00437029	-0.362911	0.089	0.119	1	ventrolateral mesoderm	crfb4
cnot2.1.4	0.00437147	-0.187448	0.275	0.322	1	ventrolateral mesoderm	cnot2.1
LOC107373377.2	0.00437231	-0.218423	0.2	0.243	1	ventrolateral mesoderm	LOC107373377
LOC107378071	0.00438305	-1.30875	0.008	0.02	1	ventrolateral mesoderm	LOC107378071
si:ch211-67e16.4	0.00440629	-0.265494	0.164	0.201	1	ventrolateral mesoderm	si:ch211-67e16.4
brd8a	0.00442137	-0.485605	0.058	0.083	1	ventrolateral mesoderm	brd8a
atf7b	0.00442716	-0.637068	0.028	0.048	1	ventrolateral mesoderm	atf7b
si:dkeyp-113d7.1.2	0.00444241	0.32626	0.184	0.152	1	ventrolateral mesoderm	si:dkeyp-113d7.1
bnipl	0.00444268	-0.547942	0.052	0.076	1	ventrolateral mesoderm	bnipl
vhl	0.00444276	-0.1075	0.386	0.444	1	ventrolateral mesoderm	vhl
strn.1.1	0.00444621	-0.531012	0.042	0.064	1	ventrolateral mesoderm	strn.1
LOC107373786.1	0.00445043	-0.439532	0.086	0.115	1	ventrolateral mesoderm	LOC107373786
mapk1.1	0.00445305	-0.329965	0.124	0.157	1	ventrolateral mesoderm	mapk1
grin2ab	0.00445966	-0.620279	0.039	0.061	1	ventrolateral mesoderm	grin2ab
was.4	0.00446273	-2.86987	0.002	0.011	1	ventrolateral mesoderm	was
nt5c3a.2	0.00446303	-0.547942	0.041	0.063	1	ventrolateral mesoderm	nt5c3a
larp6a.3	0.00446551	-1.07568	0.007	0.019	1	ventrolateral mesoderm	larp6a
dydc2.1	0.00447013	-0.843398	0.018	0.034	1	ventrolateral mesoderm	dydc2
LOC107381991	0.00447186	-0.446497	0.043	0.066	1	ventrolateral mesoderm	LOC107381991
celf2	0.00448293	-0.23982	0.101	0.133	1	ventrolateral mesoderm	celf2
copz2.3	0.00448999	-1.96298	0.003	0.013	1	ventrolateral mesoderm	copz2
creb5a.4	0.00449338	-1.61506	0.006	0.017	1	ventrolateral mesoderm	creb5a
LOC107381681.3	0.00449517	-1.97421	0.003	0.013	1	ventrolateral mesoderm	LOC107381681
utp6.1	0.00449694	-0.301334	0.107	0.139	1	ventrolateral mesoderm	utp6
cbx7a.4	0.00449853	-0.436521	0.06	0.085	1	ventrolateral mesoderm	cbx7a
cad.1	0.00451177	-0.354449	0.065	0.092	1	ventrolateral mesoderm	cad
LOC107374564.1	0.00452236	-1.46851	0.006	0.017	1	ventrolateral mesoderm	LOC107374564
mrps26.2	0.00452963	-0.119851	0.747	0.787	1	ventrolateral mesoderm	mrps26
arhgap21.1	0.00453234	-1.3109	0.009	0.023	1	ventrolateral mesoderm	arhgap21
anxa1.1	0.00453987	-1.47868	0.006	0.017	1	ventrolateral mesoderm	anxa1
dlg5a	0.00455424	-0.94026	0.016	0.032	1	ventrolateral mesoderm	dlg5a
LOC107382025	0.00456288	-0.134416	0.229	0.277	1	ventrolateral mesoderm	LOC107382025
atic.2	0.00456502	-0.123788	0.763	0.794	1	ventrolateral mesoderm	atic
slc35a3b	0.00456775	-1.16685	0.012	0.027	1	ventrolateral mesoderm	slc35a3b
ube2w.1	0.00457249	-0.413013	0.058	0.083	1	ventrolateral mesoderm	ube2w
wwp1	0.00457758	-0.427943	0.059	0.084	1	ventrolateral mesoderm	wwp1
tpm2.2	0.00458412	-0.699945	0.035	0.056	1	ventrolateral mesoderm	tpm2
tbp.2	0.00461268	-0.259962	0.144	0.18	1	ventrolateral mesoderm	tbp
LOC107376855.2	0.00461319	0.236034	0.521	0.502	1	ventrolateral mesoderm	LOC107376855
pax3a.3	0.00461597	-1.7806	0.004	0.014	1	ventrolateral mesoderm	pax3a
acy1.3	0.00463074	-0.149903	0.217	0.263	1	ventrolateral mesoderm	acy1
tfg.2	0.00463258	-0.170535	0.378	0.429	1	ventrolateral mesoderm	tfg
stk3.1	0.00463405	-0.626894	0.035	0.056	1	ventrolateral mesoderm	stk3.1
camkmt	0.0046352	-0.518796	0.034	0.055	1	ventrolateral mesoderm	camkmt
nup93.1	0.00464496	-0.112502	0.646	0.707	1	ventrolateral mesoderm	nup93
wdr61.2	0.00465364	-0.102983	0.853	0.859	1	ventrolateral mesoderm	wdr61
ttc19.1	0.00465541	-0.109522	0.221	0.269	1	ventrolateral mesoderm	ttc19
lrig1	0.00466187	-1.04704	0.021	0.038	1	ventrolateral mesoderm	lrig1
acox1.2	0.00467086	-0.283989	0.128	0.162	1	ventrolateral mesoderm	acox1
dpysl5.1	0.00467929	-1.11826	0.009	0.021	1	ventrolateral mesoderm	dpysl5
fbxw5	0.00468132	-0.48757	0.053	0.077	1	ventrolateral mesoderm	fbxw5
LOC107376706.2	0.00468162	-0.562893	0.025	0.043	1	ventrolateral mesoderm	LOC107376706
rad52.1	0.00470816	-0.448044	0.06	0.086	1	ventrolateral mesoderm	rad52
enoph1	0.00470966	-1.1409	0.008	0.02	1	ventrolateral mesoderm	enoph1
med17.2	0.0047156	-0.108464	0.312	0.367	1	ventrolateral mesoderm	med17
lysmd3.2	0.00472285	-0.216736	0.214	0.255	1	ventrolateral mesoderm	lysmd3
mrpl53.2	0.00472609	-0.148541	0.38	0.434	1	ventrolateral mesoderm	mrpl53
dtx3lb.2	0.00472615	-0.798169	0.018	0.034	1	ventrolateral mesoderm	dtx3lb.2
arl2bp.1	0.00472987	-0.182178	0.243	0.288	1	ventrolateral mesoderm	arl2bp
b4galt1.2	0.00474844	-0.34788	0.11	0.142	1	ventrolateral mesoderm	b4galt1
mrpl30.2	0.00475126	-0.116574	0.563	0.626	1	ventrolateral mesoderm	mrpl30
mta3.1	0.00476912	-0.101372	0.388	0.448	1	ventrolateral mesoderm	mta3
gsg1l2b.3	0.00477324	-0.325195	0.082	0.112	1	ventrolateral mesoderm	gsg1l2b
mxd3.1	0.00477405	-0.179894	0.176	0.216	1	ventrolateral mesoderm	mxd3
r3hdm2.2	0.00478098	-0.278434	0.105	0.137	1	ventrolateral mesoderm	r3hdm2
LOC107377470.2	0.00480425	-0.36925	0.081	0.11	1	ventrolateral mesoderm	LOC107377470
znf410	0.00480655	-0.324548	0.119	0.152	1	ventrolateral mesoderm	znf410
ptprc.4	0.004808	-3.44195	0.004	0.014	1	ventrolateral mesoderm	ptprc
LOC107376321.1	0.00481956	-0.378017	0.073	0.1	1	ventrolateral mesoderm	LOC107376321
rogdi	0.00483593	-0.457224	0.057	0.082	1	ventrolateral mesoderm	rogdi
tradd.1	0.00483718	-0.328161	0.095	0.126	1	ventrolateral mesoderm	tradd
ppp4r3b.2	0.00484901	-0.273516	0.145	0.18	1	ventrolateral mesoderm	ppp4r3b
slc1a9.2	0.00485554	-0.230763	0.586	0.636	1	ventrolateral mesoderm	slc1a9
atp8b2.3	0.00485782	-1.09226	0.012	0.027	1	ventrolateral mesoderm	atp8b2
itgb2.4	0.00485851	-2.48654	0.004	0.014	1	ventrolateral mesoderm	itgb2
cisd2.3	0.00486288	0.310417	0.335	0.3	1	ventrolateral mesoderm	cisd2
zgc:112271.2	0.00487387	0.133601	0.786	0.787	1	ventrolateral mesoderm	zgc:112271
ttll7	0.00488074	-1.0715	0.009	0.023	1	ventrolateral mesoderm	ttll7
nup205.1	0.00489582	-0.433896	0.077	0.104	1	ventrolateral mesoderm	nup205
lbh.3	0.00491418	-1.30875	0.008	0.02	1	ventrolateral mesoderm	lbh
mat2a.2	0.00492204	0.107334	0.886	0.868	1	ventrolateral mesoderm	mat2a
LOC107377189.1	0.00493028	-0.150868	0.244	0.291	1	ventrolateral mesoderm	LOC107377189
orai2.2	0.00494192	-0.32555	0.112	0.143	1	ventrolateral mesoderm	orai2
pex12.2	0.00494202	-0.386046	0.071	0.098	1	ventrolateral mesoderm	pex12
LOC107378930	0.00494484	-0.33858	0.105	0.136	1	ventrolateral mesoderm	LOC107378930
arhgef12	0.00494976	-0.596616	0.045	0.068	1	ventrolateral mesoderm	arhgef12
rnf6	0.00495344	-0.723792	0.023	0.04	1	ventrolateral mesoderm	rnf6
zbtb10.1	0.00496435	-1.20399	0.009	0.021	1	ventrolateral mesoderm	zbtb10
LOC107395330.1	0.00496627	-1.11948	0.01	0.024	1	ventrolateral mesoderm	LOC107395330
gemin8.2	0.00497011	-0.107736	0.316	0.371	1	ventrolateral mesoderm	gemin8
csmd1a	0.00497342	-0.402953	0.075	0.103	1	ventrolateral mesoderm	csmd1a
znf407.2	0.00499452	-0.726391	0.044	0.067	1	ventrolateral mesoderm	znf407
arpc2.2	0.00499804	-0.168867	0.933	0.936	1	ventrolateral mesoderm	arpc2
sec23b.1	0.00501387	-0.28924	0.108	0.14	1	ventrolateral mesoderm	sec23b
LOC107387840.1	0.00503588	-0.753752	0.022	0.039	1	ventrolateral mesoderm	LOC107387840
syngr3.2	0.00503719	-1.28491	0.009	0.023	1	ventrolateral mesoderm	syngr3
nrdc.1	0.00504055	-0.235317	0.171	0.21	1	ventrolateral mesoderm	nrdc
adnpa.1	0.00508521	-0.213035	0.164	0.202	1	ventrolateral mesoderm	adnpa
LOC107389771.3	0.0050889	-0.293588	0.093	0.123	1	ventrolateral mesoderm	LOC107389771
nploc4	0.00509462	-0.447248	0.074	0.101	1	ventrolateral mesoderm	nploc4
fis1.2	0.00509518	-0.12809	0.647	0.712	1	ventrolateral mesoderm	fis1
LOC107383454	0.00509759	-0.246161	0.159	0.196	1	ventrolateral mesoderm	LOC107383454
tmem30c	0.00510375	-2.0398	0.003	0.013	1	ventrolateral mesoderm	tmem30c
ube2g1.3	0.00512177	-0.133803	0.354	0.408	1	ventrolateral mesoderm	ube2g1
LOC107387693.4	0.00514099	-2.46851	0.005	0.016	1	ventrolateral mesoderm	LOC107387693
kmt2ba.1	0.00514271	-0.454833	0.058	0.083	1	ventrolateral mesoderm	kmt2ba
blvra.2	0.00514784	-0.168375	0.374	0.423	1	ventrolateral mesoderm	blvra
cdc16.2	0.00514929	-0.105739	0.354	0.413	1	ventrolateral mesoderm	cdc16
irf2bp1.2	0.0051548	-0.448407	0.069	0.095	1	ventrolateral mesoderm	irf2bp1
foxp4.2	0.00517125	-1.04477	0.013	0.028	1	ventrolateral mesoderm	foxp4
gtf2a2.1	0.00518413	-0.110194	0.657	0.72	1	ventrolateral mesoderm	gtf2a2
ppp4r2.3	0.00518432	-0.131175	0.416	0.471	1	ventrolateral mesoderm	ppp4r2
rab5c.1.1	0.00518527	-0.512563	0.078	0.105	1	ventrolateral mesoderm	rab5c.1
LOC107374068	0.00518914	-0.469516	0.054	0.078	1	ventrolateral mesoderm	LOC107374068
LOC107372963.1	0.00519315	-0.305995	0.136	0.17	1	ventrolateral mesoderm	LOC107372963
pycrl.1	0.00519442	-0.320197	0.086	0.115	1	ventrolateral mesoderm	pycrl
LOC107380645.3	0.00519523	-1.3553	0.007	0.018	1	ventrolateral mesoderm	LOC107380645
ankhd1	0.00519613	-0.299029	0.098	0.13	1	ventrolateral mesoderm	ankhd1
fahd1	0.005217	-0.314279	0.118	0.151	1	ventrolateral mesoderm	fahd1
LOC107377463	0.00522386	-0.647478	0.028	0.047	1	ventrolateral mesoderm	LOC107377463
gar1.1	0.00522891	-0.106344	0.772	0.805	1	ventrolateral mesoderm	gar1
LOC107387685.1	0.00523432	0.108868	0.8	0.787	1	ventrolateral mesoderm	LOC107387685
LOC107388263	0.00523756	-1.48654	0.005	0.016	1	ventrolateral mesoderm	LOC107388263
spi1b.4	0.00524043	-3.95864	0.009	0.022	1	ventrolateral mesoderm	spi1b
auh.1	0.00525026	-0.114067	0.272	0.325	1	ventrolateral mesoderm	auh
xylb.1	0.00525782	-0.505071	0.029	0.049	1	ventrolateral mesoderm	xylb
flrt3.4	0.00527112	-0.409236	0.095	0.125	1	ventrolateral mesoderm	flrt3
egln1.1	0.00527819	-0.430585	0.068	0.094	1	ventrolateral mesoderm	egln1
LOC107377212.2	0.00528026	0.49574	0.143	0.115	1	ventrolateral mesoderm	LOC107377212
LOC107384470	0.00529108	0.97289	0.02	0.01	1	ventrolateral mesoderm	LOC107384470
dennd3.2	0.00529673	-0.66342	0.023	0.04	1	ventrolateral mesoderm	dennd3
LOC107378319.1	0.0053018	-0.182252	0.213	0.254	1	ventrolateral mesoderm	LOC107378319
abcc4.1	0.00530444	-1.06344	0.01	0.024	1	ventrolateral mesoderm	abcc4
scn1ba.4	0.00533028	1.67202	0.018	0.009	1	ventrolateral mesoderm	scn1ba
vmp1.1	0.0053411	-0.174639	0.229	0.273	1	ventrolateral mesoderm	vmp1
LOC107391825.1	0.00534193	-0.329519	0.102	0.133	1	ventrolateral mesoderm	LOC107391825
tle2a.1	0.00534825	0.349822	0.204	0.171	1	ventrolateral mesoderm	tle2a
fam199x.1	0.0053511	-0.129987	0.336	0.389	1	ventrolateral mesoderm	fam199x
mycl.3	0.00535401	-0.708625	0.025	0.042	1	ventrolateral mesoderm	mycl
ctr9	0.00536675	-0.186068	0.168	0.208	1	ventrolateral mesoderm	ctr9
apba1b	0.00536707	-0.593955	0.03	0.05	1	ventrolateral mesoderm	apba1b
cnot3.1	0.00537108	-0.218878	0.203	0.243	1	ventrolateral mesoderm	cnot3
LOC107391707.3	0.00537161	-3.83334	0.005	0.015	1	ventrolateral mesoderm	LOC107391707
LOC107375858.1	0.0053745	-0.79438	0.029	0.048	1	ventrolateral mesoderm	LOC107375858
LOC107383581.3	0.00537826	-0.923809	0.01	0.024	1	ventrolateral mesoderm	LOC107383581
LOC107380017.2	0.00538575	-0.603995	0.049	0.072	1	ventrolateral mesoderm	LOC107380017
angel1.2	0.00538963	-0.229149	0.145	0.181	1	ventrolateral mesoderm	angel1
epha4	0.00539037	-0.274033	0.171	0.21	1	ventrolateral mesoderm	epha4
gmps.1	0.00541458	-0.238328	0.155	0.192	1	ventrolateral mesoderm	gmps
csf1r.4	0.00542689	-2.98535	0.005	0.015	1	ventrolateral mesoderm	csf1r
ovca2.2	0.00543136	-0.139686	0.208	0.253	1	ventrolateral mesoderm	ovca2
shank3.1	0.00544362	-0.723792	0.03	0.05	1	ventrolateral mesoderm	shank3
hdhd5	0.00544513	-0.659304	0.022	0.039	1	ventrolateral mesoderm	hdhd5
LOC107376753	0.00544979	2.08949	0.013	0.006	1	ventrolateral mesoderm	LOC107376753
cnot1.2	0.00545043	-0.247123	0.115	0.148	1	ventrolateral mesoderm	cnot1
LOC107373828	0.00545297	-0.518903	0.039	0.06	1	ventrolateral mesoderm	LOC107373828
med4.2	0.00545391	-0.148432	0.297	0.348	1	ventrolateral mesoderm	med4
btbd1.1	0.00545476	-0.109178	0.318	0.37	1	ventrolateral mesoderm	btbd1
piwil1.1	0.00545524	-0.309854	0.14	0.174	1	ventrolateral mesoderm	piwil1
LOC107384165.1	0.00545628	-0.250726	0.167	0.204	1	ventrolateral mesoderm	LOC107384165
LOC107384825	0.00545936	-0.292164	0.095	0.125	1	ventrolateral mesoderm	LOC107384825
wnt11.3	0.00546206	0.625389	0.043	0.027	1	ventrolateral mesoderm	wnt11
mterf4.2	0.00547042	-0.113235	0.396	0.461	1	ventrolateral mesoderm	mterf4
LOC107378746	0.00547475	-0.5073	0.04	0.061	1	ventrolateral mesoderm	LOC107378746
srm.4	0.00549705	-0.114774	0.802	0.815	1	ventrolateral mesoderm	srm
itga3.1	0.00550528	-1.33221	0.01	0.024	1	ventrolateral mesoderm	itga3
csgr02h9orf16.2	0.00550677	-0.25535	0.114	0.147	1	ventrolateral mesoderm	csgr02h9orf16
ppm1la.1	0.00551618	0.659154	0.068	0.048	1	ventrolateral mesoderm	ppm1la
LOC107390603.2	0.00552205	-0.138975	0.312	0.36	1	ventrolateral mesoderm	LOC107390603
LOC107385099	0.00553842	-0.114926	0.222	0.268	1	ventrolateral mesoderm	LOC107385099
LOC107390572.1	0.00553847	-0.906396	0.009	0.022	1	ventrolateral mesoderm	LOC107390572
lin7b	0.00553876	-0.700976	0.03	0.049	1	ventrolateral mesoderm	lin7b
ranbp9	0.00554976	-0.349835	0.107	0.138	1	ventrolateral mesoderm	ranbp9
urb1.2	0.00555405	-0.641779	0.026	0.044	1	ventrolateral mesoderm	urb1
LOC107377329	0.00555669	-0.365365	0.054	0.078	1	ventrolateral mesoderm	LOC107377329
LOC107382355.1	0.0055621	-0.287734	0.126	0.159	1	ventrolateral mesoderm	LOC107382355
mfap3.1	0.00556733	-1.77033	0.004	0.014	1	ventrolateral mesoderm	mfap3
LOC107383491.1	0.00556756	-0.148529	0.303	0.354	1	ventrolateral mesoderm	LOC107383491
LOC107379328	0.00557694	1.48953	0.01	0.004	1	ventrolateral mesoderm	LOC107379328
LOC107396427	0.0055834	-1.68545	0.004	0.014	1	ventrolateral mesoderm	LOC107396427
ipo4.3	0.00558662	-0.365078	0.075	0.102	1	ventrolateral mesoderm	ipo4
trrap	0.00558702	-0.388531	0.08	0.108	1	ventrolateral mesoderm	trrap
myo6	0.00559162	-0.498111	0.044	0.067	1	ventrolateral mesoderm	myo6
simc1.1	0.00559522	-0.394367	0.072	0.099	1	ventrolateral mesoderm	simc1
LOC107383354.3	0.00559974	-0.353149	0.103	0.134	1	ventrolateral mesoderm	LOC107383354
elp4.2	0.00560016	-0.177595	0.212	0.255	1	ventrolateral mesoderm	elp4
pkp4.4	0.00560908	-0.258878	0.118	0.151	1	ventrolateral mesoderm	pkp4
dnajc30.2	0.0056209	-0.199902	0.145	0.181	1	ventrolateral mesoderm	dnajc30
csgr14h3orf70.3	0.00562409	0.747513	0.043	0.028	1	ventrolateral mesoderm	csgr14h3orf70
mtif3.2	0.00564627	-0.483479	0.074	0.1	1	ventrolateral mesoderm	mtif3
drp2.1	0.00565303	-0.132905	0.268	0.317	1	ventrolateral mesoderm	drp2
LOC107381080.1	0.0056703	-0.823328	0.018	0.034	1	ventrolateral mesoderm	LOC107381080
hdac10.1	0.00568977	-0.402849	0.068	0.094	1	ventrolateral mesoderm	hdac10
znf800.3	0.00569519	-0.547942	0.023	0.04	1	ventrolateral mesoderm	znf800
patl2.2	0.00571796	-0.326196	0.076	0.103	1	ventrolateral mesoderm	patl2
pphln1.1	0.00572283	-0.178751	0.266	0.31	1	ventrolateral mesoderm	pphln1
znf143	0.00572316	-0.197302	0.241	0.283	1	ventrolateral mesoderm	znf143
LOC107397101	0.00572868	-0.32128	0.077	0.104	1	ventrolateral mesoderm	LOC107397101
sprtn	0.0057472	-0.156811	0.198	0.241	1	ventrolateral mesoderm	sprtn
mospd1.1	0.00575269	-0.110823	0.353	0.409	1	ventrolateral mesoderm	mospd1
ap4b1.1	0.00575745	-0.587471	0.036	0.056	1	ventrolateral mesoderm	ap4b1
pex3	0.00578698	-0.147404	0.257	0.303	1	ventrolateral mesoderm	pex3
LOC107382470.1	0.00578816	-0.244413	0.086	0.116	1	ventrolateral mesoderm	LOC107382470
LOC107374733.1	0.00579104	-0.199627	0.173	0.212	1	ventrolateral mesoderm	LOC107374733
ctu1.2	0.00580396	-0.289481	0.104	0.135	1	ventrolateral mesoderm	ctu1
csgr08h6orf120.2	0.00581272	-0.13565	0.356	0.406	1	ventrolateral mesoderm	csgr08h6orf120
dcaf4.1	0.00581434	-0.195809	0.141	0.177	1	ventrolateral mesoderm	dcaf4
pkig.3	0.00581444	-0.259511	0.228	0.267	1	ventrolateral mesoderm	pkig
asb2.3	0.00582237	-2.47605	0.002	0.011	1	ventrolateral mesoderm	asb2
aass.2	0.0058227	-0.193934	0.262	0.306	1	ventrolateral mesoderm	aass
dnph1.4	0.0058334	-0.107363	0.647	0.709	1	ventrolateral mesoderm	dnph1
LOC107385679.1	0.00583798	-0.188468	0.101	0.133	1	ventrolateral mesoderm	LOC107385679
fbxl9	0.00584046	-0.584218	0.03	0.049	1	ventrolateral mesoderm	fbxl9
LOC107376514.1	0.00584596	-0.129521	0.242	0.289	1	ventrolateral mesoderm	LOC107376514
gripap1	0.00584793	-1.28491	0.009	0.021	1	ventrolateral mesoderm	gripap1
mknk2b.3	0.00584936	-0.561032	0.057	0.081	1	ventrolateral mesoderm	mknk2b
LOC107374605	0.00585227	-1.94787	0.002	0.011	1	ventrolateral mesoderm	LOC107374605
dnaja3.2	0.00585967	-0.12111	0.413	0.469	1	ventrolateral mesoderm	dnaja3
kcmf1.3	0.00586026	-0.224965	0.207	0.247	1	ventrolateral mesoderm	kcmf1
rpap3.1	0.00586228	-0.314891	0.082	0.111	1	ventrolateral mesoderm	rpap3
mdga1	0.0058857	-0.861603	0.026	0.045	1	ventrolateral mesoderm	mdga1
cep19	0.00590537	-0.538292	0.04	0.061	1	ventrolateral mesoderm	cep19
chrnb4.2	0.00590944	-1.52776	0.005	0.015	1	ventrolateral mesoderm	chrnb4
LOC107373319.1	0.00590944	-1.51757	0.005	0.015	1	ventrolateral mesoderm	LOC107373319
ptpn2b.2	0.00591583	-0.318398	0.111	0.142	1	ventrolateral mesoderm	ptpn2b
sept7.1	0.00591633	-0.321196	0.175	0.211	1	ventrolateral mesoderm	sept7
stx11b.1.2	0.00592011	-1.77676	0.005	0.015	1	ventrolateral mesoderm	stx11b.1
LOC107384631.4	0.00593924	-4.36599	0.007	0.018	1	ventrolateral mesoderm	LOC107384631
fbxl15.1	0.00594074	-0.326385	0.078	0.106	1	ventrolateral mesoderm	fbxl15
aggf1.1	0.00594218	-0.22935	0.141	0.176	1	ventrolateral mesoderm	aggf1
lratb.1.1	0.00594268	-0.814457	0.019	0.035	1	ventrolateral mesoderm	lratb.1
uxs1.2	0.00596078	-0.129189	0.159	0.198	1	ventrolateral mesoderm	uxs1
cpped1	0.00596677	-0.552943	0.041	0.062	1	ventrolateral mesoderm	cpped1
gpatch1.1	0.00597099	-0.115627	0.219	0.265	1	ventrolateral mesoderm	gpatch1
plekha1	0.00597867	-0.938177	0.018	0.034	1	ventrolateral mesoderm	plekha1
ndufs3.2	0.00598395	-0.126008	0.703	0.757	1	ventrolateral mesoderm	ndufs3
LOC107374966	0.00599875	-0.64531	0.03	0.049	1	ventrolateral mesoderm	LOC107374966
arhgef3l.2	0.00600465	-1.84562	0.009	0.021	1	ventrolateral mesoderm	arhgef3l
ccdc106a.2	0.00601205	-0.258084	0.123	0.156	1	ventrolateral mesoderm	ccdc106a
LOC107395706.1	0.00601916	-0.118959	0.165	0.206	1	ventrolateral mesoderm	LOC107395706
stard13a	0.00602292	-1.3667	0.004	0.014	1	ventrolateral mesoderm	stard13a
LOC107378819	0.00603111	-0.605356	0.033	0.053	1	ventrolateral mesoderm	LOC107378819
fbxw9.1	0.00604215	-0.5073	0.041	0.062	1	ventrolateral mesoderm	fbxw9
LOC107391650	0.00604467	-0.826802	0.029	0.048	1	ventrolateral mesoderm	LOC107391650
ten1.2	0.00604502	-0.400097	0.065	0.091	1	ventrolateral mesoderm	ten1
cers2.4	0.00605602	0.212498	0.548	0.538	1	ventrolateral mesoderm	cers2
rnf123.1	0.00606486	-0.460691	0.06	0.085	1	ventrolateral mesoderm	rnf123
sox5.1	0.0060848	-0.468508	0.06	0.084	1	ventrolateral mesoderm	sox5
LOC107394583	0.00609383	-0.591011	0.038	0.058	1	ventrolateral mesoderm	LOC107394583
dnajb1a.1	0.00609612	-0.634492	0.026	0.045	1	ventrolateral mesoderm	dnajb1a
baiap2b	0.00611495	-0.946979	0.014	0.029	1	ventrolateral mesoderm	baiap2b
rnf103.1	0.00611937	-0.145236	0.177	0.217	1	ventrolateral mesoderm	rnf103
ube2b	0.00612713	-0.253451	0.167	0.204	1	ventrolateral mesoderm	ube2b
egr1.3	0.00614824	-0.329519	0.092	0.121	1	ventrolateral mesoderm	egr1
im:7138535.1	0.0061628	-0.38321	0.064	0.09	1	ventrolateral mesoderm	im:7138535
cep63.2	0.00616749	-0.300244	0.109	0.14	1	ventrolateral mesoderm	cep63
usp15	0.00617023	-1.10594	0.01	0.023	1	ventrolateral mesoderm	usp15
coq4.2	0.00619592	-0.245443	0.156	0.192	1	ventrolateral mesoderm	coq4
LOC107384482.1	0.00619624	-0.351977	0.122	0.154	1	ventrolateral mesoderm	LOC107384482
si:ch211-183d21.1	0.00619836	0.662212	0.06	0.042	1	ventrolateral mesoderm	si:ch211-183d21.1
LOC107395186.1	0.00620401	-0.765847	0.019	0.035	1	ventrolateral mesoderm	LOC107395186
LOC107378934	0.00620879	-0.710214	0.044	0.066	1	ventrolateral mesoderm	LOC107378934
ehmt1b.1	0.00620882	-0.640336	0.056	0.079	1	ventrolateral mesoderm	ehmt1b
myo1e	0.00621419	-1.78316	0.003	0.012	1	ventrolateral mesoderm	myo1e
sypl1	0.00621596	-1.7574	0.003	0.012	1	ventrolateral mesoderm	sypl1
nfasc	0.00621773	-1.7574	0.003	0.012	1	ventrolateral mesoderm	nfasc
zgc:136439.3	0.00622436	-0.197851	0.173	0.211	1	ventrolateral mesoderm	zgc:136439
triobp	0.00623455	-0.284908	0.112	0.143	1	ventrolateral mesoderm	triobp
rybp	0.00627371	0.458542	0.167	0.139	1	ventrolateral mesoderm	rybp
hnrnpul2	0.00628308	-0.202854	0.164	0.201	1	ventrolateral mesoderm	hnrnpul2
hspb11.1	0.00630144	-0.487605	0.051	0.074	1	ventrolateral mesoderm	hspb11
LOC107373769	0.00631348	-0.610678	0.025	0.042	1	ventrolateral mesoderm	LOC107373769
rela.1	0.00633159	-0.239973	0.034	0.054	1	ventrolateral mesoderm	rela
crtac1a.1	0.00634201	-0.158468	0.276	0.321	1	ventrolateral mesoderm	crtac1a
pcgf3.2	0.00634589	-0.333641	0.136	0.17	1	ventrolateral mesoderm	pcgf3
tyw5.2	0.0063522	-0.182677	0.306	0.351	1	ventrolateral mesoderm	tyw5
dixdc1a	0.00636141	-0.53587	0.051	0.074	1	ventrolateral mesoderm	dixdc1a
LOC107387174.1	0.00636233	-0.23673	0.162	0.198	1	ventrolateral mesoderm	LOC107387174
LOC107395334	0.00637656	-0.559915	0.034	0.054	1	ventrolateral mesoderm	LOC107395334
LOC107392842.2	0.00639141	-0.214678	0.137	0.173	1	ventrolateral mesoderm	LOC107392842
LOC107385881	0.00639828	-0.463054	0.06	0.084	1	ventrolateral mesoderm	LOC107385881
trip6.2	0.00643926	-0.169538	0.249	0.293	1	ventrolateral mesoderm	trip6
large2.2	0.00643973	0.54311	0.086	0.064	1	ventrolateral mesoderm	large2
mapkapk3.3	0.00644504	-0.865683	0.042	0.062	1	ventrolateral mesoderm	mapkapk3
xxylt1.1	0.00644516	-0.367156	0.061	0.086	1	ventrolateral mesoderm	xxylt1
lrrc58.1	0.00646523	-0.258685	0.131	0.164	1	ventrolateral mesoderm	lrrc58
LOC107397033	0.00647182	0.928496	0.043	0.028	1	ventrolateral mesoderm	LOC107397033
klf12	0.00648085	-1.30639	0.009	0.021	1	ventrolateral mesoderm	klf12
csgr18h22orf39.2	0.00648298	-0.199586	0.156	0.193	1	ventrolateral mesoderm	csgr18h22orf39
pdlim1.2	0.00649319	-0.425771	0.068	0.094	1	ventrolateral mesoderm	pdlim1
LOC107375342.2	0.00650115	0.235934	0.523	0.508	1	ventrolateral mesoderm	LOC107375342
apeh.1.2	0.00651305	-0.267902	0.102	0.133	1	ventrolateral mesoderm	apeh.1
ppp1r14d.2	0.00651906	-1.16176	0.009	0.021	1	ventrolateral mesoderm	ppp1r14d
smug1	0.006528	-0.185816	0.179	0.217	1	ventrolateral mesoderm	smug1
mrs2	0.00654132	-0.41157	0.075	0.101	1	ventrolateral mesoderm	mrs2
ufl1	0.00654893	-0.174639	0.283	0.327	1	ventrolateral mesoderm	ufl1
kiaa0907	0.00655458	-0.273451	0.147	0.182	1	ventrolateral mesoderm	kiaa0907
adck2.1	0.00656421	-0.383417	0.062	0.087	1	ventrolateral mesoderm	adck2
hip1.2	0.00657509	-0.809208	0.03	0.049	1	ventrolateral mesoderm	hip1
eif2b5.1	0.00658071	-0.13464	0.374	0.425	1	ventrolateral mesoderm	eif2b5
apex2.3	0.00658921	-0.466199	0.05	0.073	1	ventrolateral mesoderm	apex2
rdh1.2	0.00660004	-0.175188	0.148	0.185	1	ventrolateral mesoderm	rdh1
rab5ab.2	0.00660285	-0.221519	0.179	0.217	1	ventrolateral mesoderm	rab5ab
syt16	0.00661832	-0.604697	0.02	0.036	1	ventrolateral mesoderm	syt16
LOC107379570.1	0.00663341	0.412529	0.013	0.027	1	ventrolateral mesoderm	LOC107379570
sdk1	0.00664065	-0.511043	0.058	0.081	1	ventrolateral mesoderm	sdk1
rsad1.4	0.00665696	-0.265355	0.125	0.158	1	ventrolateral mesoderm	rsad1
mipol1	0.00666378	-0.11655	0.286	0.335	1	ventrolateral mesoderm	mipol1
rfwd2	0.00666705	-0.272516	0.122	0.154	1	ventrolateral mesoderm	rfwd2
LOC107388684.2	0.0066691	0.726917	0.042	0.027	1	ventrolateral mesoderm	LOC107388684
and3	0.00666984	-1.99118	0.015	0.03	1	ventrolateral mesoderm	and3
fosb	0.00667979	-1.91718	0.002	0.01	1	ventrolateral mesoderm	fosb
si:ch73-335l21.4.3	0.00668204	-0.515206	0.039	0.059	1	ventrolateral mesoderm	si:ch73-335l21.4
ophn1	0.00668476	-0.363179	0.094	0.122	1	ventrolateral mesoderm	ophn1
foxp2.1	0.00669157	-0.722717	0.018	0.034	1	ventrolateral mesoderm	foxp2
gps2.3	0.0066938	-0.19894	0.178	0.216	1	ventrolateral mesoderm	gps2
bsnb.1	0.006697	-0.837449	0.02	0.036	1	ventrolateral mesoderm	bsnb
tssc1.2	0.00670294	-0.292633	0.125	0.157	1	ventrolateral mesoderm	tssc1
trmt10b.1	0.00670579	-0.324864	0.126	0.158	1	ventrolateral mesoderm	trmt10b
xrcc4.1.1	0.00670935	-1.14017	0.009	0.022	1	ventrolateral mesoderm	xrcc4.1
atg4b.1	0.00671974	-0.155088	0.22	0.263	1	ventrolateral mesoderm	atg4b
pax2b.1	0.00672272	-1.92645	0.004	0.014	1	ventrolateral mesoderm	pax2b
eaf1.2	0.0067242	-0.511633	0.05	0.073	1	ventrolateral mesoderm	eaf1
kaznb	0.00672648	-0.518627	0.021	0.037	1	ventrolateral mesoderm	kaznb
alkbh7	0.00673266	-0.207956	0.163	0.199	1	ventrolateral mesoderm	alkbh7
pak1ip1.2	0.00674853	-0.151834	0.472	0.525	1	ventrolateral mesoderm	pak1ip1
fibin	0.0067529	0.970931	0.013	0.006	1	ventrolateral mesoderm	fibin
tenm4.2	0.00676182	-0.486542	0.039	0.059	1	ventrolateral mesoderm	tenm4
tmem17.2	0.00677703	-0.158038	0.149	0.186	1	ventrolateral mesoderm	tmem17
gskip.3	0.0067855	-0.287321	0.197	0.233	1	ventrolateral mesoderm	gskip
cebpd.1	0.00679003	-0.951665	0.02	0.036	1	ventrolateral mesoderm	cebpd
scarb2.1	0.00679304	-0.688264	0.027	0.045	1	ventrolateral mesoderm	scarb2
pomt2	0.00680211	-0.249732	0.108	0.139	1	ventrolateral mesoderm	pomt2
trmt10c.2	0.00681969	-0.102769	0.184	0.227	1	ventrolateral mesoderm	trmt10c
mccc1	0.00682058	-0.119142	0.299	0.349	1	ventrolateral mesoderm	mccc1
LOC107396068.1	0.00682233	-0.168016	0.17	0.209	1	ventrolateral mesoderm	LOC107396068
pdcl.2	0.00682272	-1.12285	0.005	0.015	1	ventrolateral mesoderm	pdcl
LOC107391494.2	0.00682967	-0.227232	0.117	0.149	1	ventrolateral mesoderm	LOC107391494
wdr25	0.00684311	-0.316435	0.07	0.096	1	ventrolateral mesoderm	wdr25
LOC107373457	0.00684861	-0.782648	0.022	0.038	1	ventrolateral mesoderm	LOC107373457
ccni.1	0.00684988	-0.105506	0.442	0.502	1	ventrolateral mesoderm	ccni
sec22b.2	0.00685326	-0.160952	0.213	0.255	1	ventrolateral mesoderm	sec22b
cul4a.1	0.00685469	-0.345837	0.084	0.112	1	ventrolateral mesoderm	cul4a
dennd4c	0.00685564	-0.524635	0.044	0.066	1	ventrolateral mesoderm	dennd4c
LOC107394621.2	0.00685668	-0.413013	0.058	0.082	1	ventrolateral mesoderm	LOC107394621
ccdc187	0.0068603	0.323572	0.378	0.355	1	ventrolateral mesoderm	ccdc187
chac2.1	0.00686963	-0.152693	0.134	0.17	1	ventrolateral mesoderm	chac2
otx2b.2	0.00687314	-0.969406	0.009	0.022	1	ventrolateral mesoderm	otx2b
gng4	0.00688098	-1.40355	0.006	0.016	1	ventrolateral mesoderm	gng4
vti1b	0.00688675	-0.181268	0.205	0.245	1	ventrolateral mesoderm	vti1b
ccdc93	0.00688941	-0.177993	0.156	0.193	1	ventrolateral mesoderm	ccdc93
csgr11hxorf57.1	0.00689587	-0.187653	0.124	0.157	1	ventrolateral mesoderm	csgr11hxorf57
LOC107395842	0.00689871	-0.229445	0.137	0.172	1	ventrolateral mesoderm	LOC107395842
cdc45.2	0.00690799	-0.113688	0.365	0.416	1	ventrolateral mesoderm	cdc45
pqlc3.1	0.00691273	-0.212714	0.194	0.233	1	ventrolateral mesoderm	pqlc3
ctnnd1.1.2	0.00691807	-0.353043	0.101	0.131	1	ventrolateral mesoderm	ctnnd1.1
polr2k.1	0.00692887	-0.102827	0.834	0.837	1	ventrolateral mesoderm	polr2k
LOC107376772.3	0.00696696	-0.363127	0.053	0.076	1	ventrolateral mesoderm	LOC107376772
csgr14h2orf49.3	0.00697426	-0.153481	0.198	0.239	1	ventrolateral mesoderm	csgr14h2orf49
zc3h3	0.00699689	-0.625945	0.031	0.05	1	ventrolateral mesoderm	zc3h3
scinla.2	0.00700827	-0.498503	0.038	0.058	1	ventrolateral mesoderm	scinla
klhl13.1	0.00701641	-0.240665	0.12	0.152	1	ventrolateral mesoderm	klhl13
LOC107373194.1	0.00705149	-0.431246	0.064	0.089	1	ventrolateral mesoderm	LOC107373194
LOC107394230	0.00705261	-0.193683	0.162	0.198	1	ventrolateral mesoderm	LOC107394230
pmp22.4	0.00705921	-0.965886	0.023	0.039	1	ventrolateral mesoderm	pmp22
patj	0.00707716	-1.6909	0.003	0.012	1	ventrolateral mesoderm	patj
ralgps2	0.00707973	-0.487642	0.048	0.07	1	ventrolateral mesoderm	ralgps2
hcls1.4	0.00708058	-2.89709	0.006	0.016	1	ventrolateral mesoderm	hcls1
csgr10h18orf54.1	0.00708063	-0.309103	0.112	0.143	1	ventrolateral mesoderm	csgr10h18orf54
dmtf1	0.00708445	-0.644158	0.025	0.042	1	ventrolateral mesoderm	dmtf1
mybl2a.1	0.00710066	-0.502582	0.027	0.045	1	ventrolateral mesoderm	mybl2a
agr1.1	0.00710981	-2.28491	0.004	0.013	1	ventrolateral mesoderm	agr1
mapk9	0.00711331	-0.290907	0.077	0.104	1	ventrolateral mesoderm	mapk9
ccnt2a.1	0.00711389	-0.167338	0.173	0.211	1	ventrolateral mesoderm	ccnt2a
atxn2l.1	0.00711469	-0.303767	0.094	0.123	1	ventrolateral mesoderm	atxn2l
dicer1	0.00712189	-0.626971	0.032	0.051	1	ventrolateral mesoderm	dicer1
zdhhc18.3	0.00712427	-0.233869	0.151	0.186	1	ventrolateral mesoderm	zdhhc18
impdh1b.1	0.00713367	-0.16348	0.45	0.497	1	ventrolateral mesoderm	impdh1b
LOC107391497.2	0.00714203	-0.15528	0.233	0.277	1	ventrolateral mesoderm	LOC107391497
usf2.1	0.00715351	-0.213641	0.177	0.213	1	ventrolateral mesoderm	usf2
LOC107394017.2	0.00717704	-0.495712	0.062	0.087	1	ventrolateral mesoderm	LOC107394017
fdft1.2	0.00718011	-0.137057	0.252	0.298	1	ventrolateral mesoderm	fdft1
adamts10	0.00718025	-1.48654	0.005	0.015	1	ventrolateral mesoderm	adamts10
nsdhl.2	0.00718635	-0.353388	0.056	0.08	1	ventrolateral mesoderm	nsdhl
LOC107375106.3	0.00718693	-2.14289	0.007	0.018	1	ventrolateral mesoderm	LOC107375106
kctd12b.2	0.00718813	0.615269	0.057	0.039	1	ventrolateral mesoderm	kctd12b
pcdh12.1	0.00719174	-1.57179	0.004	0.013	1	ventrolateral mesoderm	pcdh12
col24a1.1	0.00719431	0.700495	0.088	0.066	1	ventrolateral mesoderm	col24a1
LOC107384932.1	0.00719818	0.772048	0.027	0.016	1	ventrolateral mesoderm	LOC107384932
dync2li1	0.00723649	-0.503173	0.052	0.075	1	ventrolateral mesoderm	dync2li1
LOC107393038.1	0.00723693	-0.504503	0.052	0.075	1	ventrolateral mesoderm	LOC107393038
akirin2	0.00724138	-0.101338	0.434	0.494	1	ventrolateral mesoderm	akirin2
tmpo.3	0.00725712	-0.298164	0.108	0.138	1	ventrolateral mesoderm	tmpo
hsd17b12b.3	0.00727644	-0.107233	0.298	0.35	1	ventrolateral mesoderm	hsd17b12b
LOC107378020	0.00728751	-0.180991	0.246	0.288	1	ventrolateral mesoderm	LOC107378020
nup88.1	0.00729066	-0.148756	0.262	0.306	1	ventrolateral mesoderm	nup88
fbrsl1.1	0.00730677	-0.527765	0.035	0.055	1	ventrolateral mesoderm	fbrsl1
mau2	0.00731195	-0.181979	0.173	0.211	1	ventrolateral mesoderm	mau2
zeb2.1	0.00732139	0.506505	0.054	0.037	1	ventrolateral mesoderm	zeb2
csgr02h18orf32.2	0.00732156	-0.100483	0.193	0.237	1	ventrolateral mesoderm	csgr02h18orf32
fzr1b.2	0.0073353	-0.187878	0.177	0.215	1	ventrolateral mesoderm	fzr1b
ikbkg.1	0.00734724	-0.144071	0.213	0.254	1	ventrolateral mesoderm	ikbkg
usp40	0.0073476	-0.360459	0.078	0.105	1	ventrolateral mesoderm	usp40
dclre1b.2	0.00734999	-0.255762	0.139	0.173	1	ventrolateral mesoderm	dclre1b
atg10	0.00735245	-0.105282	0.519	0.585	1	ventrolateral mesoderm	atg10
egfl7.3	0.00736242	0.573364	0.027	0.016	1	ventrolateral mesoderm	egfl7
cdca9.2	0.00736551	-0.688264	0.026	0.043	1	ventrolateral mesoderm	cdca9
vwa5a.2	0.00737248	-0.34545	0.168	0.204	1	ventrolateral mesoderm	vwa5a
chst15	0.00739379	0.114188	0.022	0.012	1	ventrolateral mesoderm	chst15
LOC107374316	0.00739398	-0.181039	0.2	0.24	1	ventrolateral mesoderm	LOC107374316
mphosph9	0.00742943	-0.280209	0.1	0.13	1	ventrolateral mesoderm	mphosph9
saysd1	0.00743811	-0.287415	0.094	0.123	1	ventrolateral mesoderm	saysd1
csgr13h11orf58	0.00743845	-0.110386	0.748	0.782	1	ventrolateral mesoderm	csgr13h11orf58
eri1.1	0.0074406	-0.134581	0.427	0.48	1	ventrolateral mesoderm	eri1
utp20.1	0.00744546	-0.67412	0.026	0.044	1	ventrolateral mesoderm	utp20
cdk12	0.00745341	-0.471034	0.052	0.075	1	ventrolateral mesoderm	cdk12
LOC107384102.1	0.00746121	-0.247697	0.177	0.213	1	ventrolateral mesoderm	LOC107384102
tbc1d9b.1	0.0074663	-0.849112	0.01	0.023	1	ventrolateral mesoderm	tbc1d9b
gdpgp1	0.00746864	-0.200969	0.126	0.159	1	ventrolateral mesoderm	gdpgp1
spdl1.2	0.00747012	-0.191971	0.25	0.291	1	ventrolateral mesoderm	spdl1
stxbp3.2	0.00748895	-0.177406	0.175	0.213	1	ventrolateral mesoderm	stxbp3
kiaa1524.2	0.00749022	-0.305203	0.099	0.129	1	ventrolateral mesoderm	kiaa1524
LOC107384417.1	0.00749359	-0.303132	0.096	0.126	1	ventrolateral mesoderm	LOC107384417
prmt2.2	0.0075005	-0.35784	0.091	0.119	1	ventrolateral mesoderm	prmt2
LOC107380902.3	0.0075355	-1.99483	0.005	0.015	1	ventrolateral mesoderm	LOC107380902
oscp1.1	0.00754177	-1.71787	0.003	0.012	1	ventrolateral mesoderm	oscp1
mdm2.1	0.00754586	-0.300175	0.233	0.274	1	ventrolateral mesoderm	mdm2
npm1b.2	0.00755086	-0.42605	0.059	0.082	1	ventrolateral mesoderm	npm1b
srp72	0.00759417	0.122109	0.745	0.737	1	ventrolateral mesoderm	srp72
nudt22.1	0.00759516	-0.119484	0.361	0.415	1	ventrolateral mesoderm	nudt22
oser1.3	0.00761108	-0.101305	0.252	0.301	1	ventrolateral mesoderm	oser1
chmp2b.3	0.00761235	-0.278712	0.115	0.146	1	ventrolateral mesoderm	chmp2b
LOC107396423.2	0.00762187	-0.169874	0.184	0.224	1	ventrolateral mesoderm	LOC107396423
LOC107390930.1	0.00762632	-1.21722	0.01	0.023	1	ventrolateral mesoderm	LOC107390930
chtf18.1	0.00763173	-0.346982	0.098	0.127	1	ventrolateral mesoderm	chtf18
atoh8.3	0.00763845	-1.64105	0.004	0.013	1	ventrolateral mesoderm	atoh8
ccdc124.1	0.00763933	-0.123686	0.471	0.525	1	ventrolateral mesoderm	ccdc124
ube2f.2	0.00764293	-0.111143	0.325	0.379	1	ventrolateral mesoderm	ube2f
rev1	0.00764719	-0.829713	0.013	0.027	1	ventrolateral mesoderm	rev1
otud6b.1	0.0076488	-0.232678	0.183	0.22	1	ventrolateral mesoderm	otud6b
poc5	0.00764952	-0.512142	0.044	0.066	1	ventrolateral mesoderm	poc5
LOC107381699.1	0.00766897	-0.157358	0.234	0.276	1	ventrolateral mesoderm	LOC107381699
evlb	0.00767085	1.0046	0.019	0.01	1	ventrolateral mesoderm	evlb
LOC107382233.1	0.00768348	-0.434406	0.067	0.092	1	ventrolateral mesoderm	LOC107382233
xpc.3	0.00768998	-0.191351	0.13	0.164	1	ventrolateral mesoderm	xpc
gab2	0.00769079	-1.51757	0.002	0.01	1	ventrolateral mesoderm	gab2
timm10b.1	0.00769861	-0.100813	0.382	0.437	1	ventrolateral mesoderm	timm10b
top2b.1	0.00775001	-0.26184	0.115	0.147	1	ventrolateral mesoderm	top2b
adarb1b	0.00776367	-0.525916	0.037	0.057	1	ventrolateral mesoderm	adarb1b
agrn.3	0.0077647	-0.355905	0.093	0.121	1	ventrolateral mesoderm	agrn
inf2.2	0.00777285	-1.02711	0.009	0.02	1	ventrolateral mesoderm	inf2
dachd.1	0.00777563	-0.466806	0.019	0.034	1	ventrolateral mesoderm	dachd
nphp1.2	0.00777923	-0.444386	0.068	0.093	1	ventrolateral mesoderm	nphp1
dtx2.3	0.00779264	-0.203643	0.19	0.228	1	ventrolateral mesoderm	dtx2
arrdc2.1	0.00781222	-0.413492	0.046	0.068	1	ventrolateral mesoderm	arrdc2
atl1.1	0.00783333	-1.28491	0.007	0.018	1	ventrolateral mesoderm	atl1
adprhl2.2	0.00789227	-0.155397	0.225	0.268	1	ventrolateral mesoderm	adprhl2
onecutl.3	0.00790727	0.72443	0.028	0.017	1	ventrolateral mesoderm	onecutl
LOC107389900.1	0.00791045	-0.759993	0.016	0.031	1	ventrolateral mesoderm	LOC107389900
gpr3.2	0.00791117	-0.449295	0.047	0.069	1	ventrolateral mesoderm	gpr3
lrp5	0.00791644	-0.515375	0.05	0.072	1	ventrolateral mesoderm	lrp5
pdk1.1	0.00792094	-0.5073	0.026	0.043	1	ventrolateral mesoderm	pdk1
cep104	0.00792114	-0.667378	0.024	0.04	1	ventrolateral mesoderm	cep104
chp2.1	0.00792192	-0.917176	0.006	0.016	1	ventrolateral mesoderm	chp2
slain1.1	0.00792254	-1.12397	0.007	0.018	1	ventrolateral mesoderm	slain1
LOC107374256	0.00794927	1.14573	0.023	0.013	1	ventrolateral mesoderm	LOC107374256
grhl1.1	0.00797896	-1.61095	0.012	0.025	1	ventrolateral mesoderm	grhl1
scn1bb.1	0.00800526	-0.98978	0.007	0.018	1	ventrolateral mesoderm	scn1bb
rgs7	0.00801752	-0.985348	0.009	0.022	1	ventrolateral mesoderm	rgs7
LOC107373035	0.00802094	-0.519527	0.041	0.061	1	ventrolateral mesoderm	LOC107373035
LOC107375438.2	0.00803029	-1.53789	0.005	0.015	1	ventrolateral mesoderm	LOC107375438
mrps18c.2	0.00803069	-0.10908	0.642	0.707	1	ventrolateral mesoderm	mrps18c
mtm1	0.00804107	-0.648031	0.025	0.041	1	ventrolateral mesoderm	mtm1
inpp5b.1	0.00804711	-0.294981	0.133	0.165	1	ventrolateral mesoderm	inpp5b
tfb1m.3	0.00804959	-0.118961	0.238	0.283	1	ventrolateral mesoderm	tfb1m
fam120c.1	0.00805982	-0.589165	0.041	0.061	1	ventrolateral mesoderm	fam120c
LOC107372765	0.0080602	-0.365828	0.065	0.09	1	ventrolateral mesoderm	LOC107372765
mcm10.1	0.00806272	-0.162837	0.198	0.237	1	ventrolateral mesoderm	mcm10
LOC107383617.4	0.00807219	-1.1982	0.01	0.023	1	ventrolateral mesoderm	LOC107383617
tmem54.3	0.00808584	-0.997626	0.015	0.029	1	ventrolateral mesoderm	tmem54
stard13b.3	0.00810317	-0.922338	0.013	0.027	1	ventrolateral mesoderm	stard13b
phlda1.3	0.00812035	-1.39594	0.003	0.012	1	ventrolateral mesoderm	phlda1
hacl1.1	0.00812156	-0.520083	0.054	0.076	1	ventrolateral mesoderm	hacl1
samd10a	0.00813528	-1.99273	0.002	0.01	1	ventrolateral mesoderm	samd10a
frmpd3.1	0.00814212	-0.968274	0.015	0.029	1	ventrolateral mesoderm	frmpd3
hsd3b7.1	0.00814521	-1.88581	0.002	0.01	1	ventrolateral mesoderm	hsd3b7
adam11.1	0.00815303	-0.707938	0.024	0.04	1	ventrolateral mesoderm	adam11
rtn4ip1.3	0.0081589	-0.127611	0.266	0.31	1	ventrolateral mesoderm	rtn4ip1
mapkapk5.1	0.00816687	-0.232328	0.154	0.189	1	ventrolateral mesoderm	mapkapk5
LOC107383550.2	0.0081694	-0.118123	0.371	0.421	1	ventrolateral mesoderm	LOC107383550
ccdc22.1	0.00820357	-0.251958	0.127	0.159	1	ventrolateral mesoderm	ccdc22
fam96a	0.00821909	-0.285917	0.118	0.149	1	ventrolateral mesoderm	fam96a
coq10b.1	0.00822729	-0.424428	0.055	0.078	1	ventrolateral mesoderm	coq10b
ofcc1	0.0082353	-1.16734	0.021	0.037	1	ventrolateral mesoderm	ofcc1
slc30a6.1	0.00823537	-0.280247	0.127	0.158	1	ventrolateral mesoderm	slc30a6
kdf1b.1	0.00824314	-1.33553	0.006	0.016	1	ventrolateral mesoderm	kdf1b
raver1.1	0.00824824	-0.291904	0.116	0.147	1	ventrolateral mesoderm	raver1
LOC107373262.1	0.00824924	-0.710214	0.017	0.032	1	ventrolateral mesoderm	LOC107373262
cnot4.1	0.00828269	-0.302646	0.079	0.106	1	ventrolateral mesoderm	cnot4
tpte.1	0.00829551	0.844375	0.034	0.021	1	ventrolateral mesoderm	tpte
LOC107373601	0.00831683	-0.368022	0.072	0.097	1	ventrolateral mesoderm	LOC107373601
stxbp5b.1	0.00831725	-0.894961	0.017	0.032	1	ventrolateral mesoderm	stxbp5b
LOC107387926.1	0.00832747	-0.339248	0.081	0.108	1	ventrolateral mesoderm	LOC107387926
ankrd52a.1	0.00833162	-0.477219	0.044	0.065	1	ventrolateral mesoderm	ankrd52a
ptprea.1	0.00835794	-1.11826	0.009	0.022	1	ventrolateral mesoderm	ptprea
si:dkey-93h22.8.1	0.00838092	-0.553941	0.034	0.053	1	ventrolateral mesoderm	si:dkey-93h22.8
tlk1	0.00838732	-0.297253	0.105	0.134	1	ventrolateral mesoderm	tlk1
LOC107390723.1	0.00841074	-0.194305	0.144	0.178	1	ventrolateral mesoderm	LOC107390723
pop1.1	0.00841781	-0.203431	0.176	0.212	1	ventrolateral mesoderm	pop1
nrde2.1	0.00842602	-0.315977	0.124	0.155	1	ventrolateral mesoderm	nrde2
cnn3.2	0.00844711	0.237518	0.377	0.348	1	ventrolateral mesoderm	cnn3
rqcd1.2	0.00845006	-0.135935	0.438	0.489	1	ventrolateral mesoderm	rqcd1
aurkb	0.00845557	0.106868	0.851	0.835	1	ventrolateral mesoderm	aurkb
unc93a	0.00847284	-0.547942	0.026	0.044	1	ventrolateral mesoderm	unc93a
fam134a.2	0.00848262	-0.285896	0.12	0.151	1	ventrolateral mesoderm	fam134a
taf6l	0.00848674	-0.191883	0.18	0.216	1	ventrolateral mesoderm	taf6l
LOC107374614.1	0.00849083	-0.764598	0.014	0.028	1	ventrolateral mesoderm	LOC107374614
zgc:172282	0.00849332	-0.547942	0.038	0.057	1	ventrolateral mesoderm	zgc:172282
lias.2	0.0084956	-0.244583	0.127	0.159	1	ventrolateral mesoderm	lias
csrnp1b.2	0.00849875	-0.547942	0.046	0.068	1	ventrolateral mesoderm	csrnp1b
proser3.1	0.00850012	-0.32645	0.075	0.101	1	ventrolateral mesoderm	proser3
crk.2	0.00851734	-0.391297	0.086	0.113	1	ventrolateral mesoderm	crk
rtfdc1.1	0.00853041	-0.160386	0.198	0.236	1	ventrolateral mesoderm	rtfdc1
dclre1c	0.0085347	-0.284908	0.089	0.117	1	ventrolateral mesoderm	dclre1c
bmpr1bb	0.00853911	-0.86987	0.019	0.034	1	ventrolateral mesoderm	bmpr1bb
rbm17.1	0.00856131	-0.114537	0.396	0.449	1	ventrolateral mesoderm	rbm17
mrps2.2	0.00856234	-0.128847	0.442	0.497	1	ventrolateral mesoderm	mrps2
zcrb1	0.0085678	-0.133793	0.255	0.3	1	ventrolateral mesoderm	zcrb1
gli3	0.00857708	-0.151641	0.202	0.242	1	ventrolateral mesoderm	gli3
dgcr6.2	0.00858717	-0.242485	0.145	0.178	1	ventrolateral mesoderm	dgcr6
ppp1r3g.2	0.00858951	-0.374905	0.072	0.097	1	ventrolateral mesoderm	ppp1r3g
fam114a2.3	0.00862243	-0.172266	0.179	0.216	1	ventrolateral mesoderm	fam114a2
LOC107385534.3	0.00862323	-3.01464	0.002	0.01	1	ventrolateral mesoderm	LOC107385534
dcp1a.1	0.00866842	-0.184064	0.153	0.189	1	ventrolateral mesoderm	dcp1a
afmid.2	0.00867229	-0.692714	0.026	0.042	1	ventrolateral mesoderm	afmid
cant1b.2	0.00867784	-0.141208	0.114	0.147	1	ventrolateral mesoderm	cant1b
LOC107392101	0.00868067	-1.53587	0.004	0.013	1	ventrolateral mesoderm	LOC107392101
si:dkey-240h12.4.3	0.00868511	-0.783714	0.02	0.035	1	ventrolateral mesoderm	si:dkey-240h12.4
dalrd3	0.00868682	-1.51142	0.004	0.013	1	ventrolateral mesoderm	dalrd3
LOC107372906.1	0.00869822	-1.27687	0.008	0.019	1	ventrolateral mesoderm	LOC107372906
swt1	0.00869932	-0.69769	0.028	0.046	1	ventrolateral mesoderm	swt1
mtpn.2	0.00872129	-0.115582	0.791	0.817	1	ventrolateral mesoderm	mtpn
zgc:77151	0.00873409	-0.74788	0.03	0.048	1	ventrolateral mesoderm	zgc:77151
camk2b.2	0.00874088	-1.39403	0.006	0.016	1	ventrolateral mesoderm	camk2b
micu1.2	0.00874662	-0.151799	0.224	0.265	1	ventrolateral mesoderm	micu1
kcnj10.1	0.00875431	-0.728515	0.016	0.03	1	ventrolateral mesoderm	kcnj10
hm13.3	0.0087584	-0.227321	0.129	0.162	1	ventrolateral mesoderm	hm13
csgr04h11orf85.2	0.00877445	-0.242282	0.185	0.222	1	ventrolateral mesoderm	csgr04h11orf85
tipin.1	0.00878035	-0.109901	0.37	0.423	1	ventrolateral mesoderm	tipin
gmds.1	0.00878307	-0.202952	0.103	0.133	1	ventrolateral mesoderm	gmds
fgf2.1	0.00878475	0.901505	0.026	0.016	1	ventrolateral mesoderm	fgf2
pdlim4.1	0.00879181	-1.27586	0.007	0.017	1	ventrolateral mesoderm	pdlim4
ippk	0.00879694	-0.277443	0.129	0.16	1	ventrolateral mesoderm	ippk
rnft2.1	0.00880373	-0.111066	0.256	0.301	1	ventrolateral mesoderm	rnft2
jazf1	0.00883273	-0.384444	0.072	0.097	1	ventrolateral mesoderm	jazf1
fmr1	0.00885171	-1.03337	0.008	0.019	1	ventrolateral mesoderm	fmr1
fer	0.00885554	-0.256842	0.082	0.11	1	ventrolateral mesoderm	fer
ska1.1	0.00886517	-0.109967	0.323	0.372	1	ventrolateral mesoderm	ska1
map1lc3c.1	0.00889255	-0.336682	0.132	0.163	1	ventrolateral mesoderm	map1lc3c
leng1	0.00889675	-0.315191	0.081	0.108	1	ventrolateral mesoderm	leng1
nif3l1.1	0.00889884	-0.164365	0.095	0.125	1	ventrolateral mesoderm	nif3l1
bbs9.1	0.0088993	-0.290209	0.13	0.163	1	ventrolateral mesoderm	bbs9
ttc7b	0.00890439	-0.784319	0.019	0.034	1	ventrolateral mesoderm	ttc7b
nrxn3b	0.0089105	-0.619678	0.054	0.076	1	ventrolateral mesoderm	nrxn3b
smyd3.1	0.00891081	-0.416698	0.099	0.127	1	ventrolateral mesoderm	smyd3
LOC107386077.1	0.00891709	-0.409236	0.06	0.083	1	ventrolateral mesoderm	LOC107386077
rae1.1	0.00891867	-0.111937	0.58	0.639	1	ventrolateral mesoderm	rae1
LOC107385643.1	0.00892625	-0.584468	0.006	0.016	1	ventrolateral mesoderm	LOC107385643
traf4.1	0.00893961	0.127994	0.019	0.034	1	ventrolateral mesoderm	traf4
LOC107374602.1	0.00896773	-0.802939	0.023	0.039	1	ventrolateral mesoderm	LOC107374602
lcn2.4	0.00899632	-0.967718	0.015	0.029	1	ventrolateral mesoderm	lcn2
ppp1r26	0.00900927	-0.284908	0.082	0.109	1	ventrolateral mesoderm	ppp1r26
LOC107395122.2	0.00903027	-1.45162	0.016	0.03	1	ventrolateral mesoderm	LOC107395122
mbd1b.1	0.00903699	-0.232196	0.104	0.133	1	ventrolateral mesoderm	mbd1b
osbp2.3	0.0090381	0.542879	0.089	0.068	1	ventrolateral mesoderm	osbp2
aldh4a1.1	0.00903958	-0.151497	0.192	0.231	1	ventrolateral mesoderm	aldh4a1
p3h1.1.1	0.00905051	-0.159237	0.138	0.172	1	ventrolateral mesoderm	p3h1.1
wipf2.2	0.0090764	-0.45615	0.062	0.086	1	ventrolateral mesoderm	wipf2
cpa1.4	0.00907755	-2.50524	0.003	0.012	1	ventrolateral mesoderm	cpa1
zgc:86609.1	0.0090919	0.134564	0.69	0.689	1	ventrolateral mesoderm	zgc:86609
si:ch211-286b5.2	0.00909215	-0.615057	0.023	0.039	1	ventrolateral mesoderm	si:ch211-286b5.2
LOC107395461	0.00909861	-0.130743	0.266	0.311	1	ventrolateral mesoderm	LOC107395461
tep1	0.0090995	-0.866431	0.025	0.041	1	ventrolateral mesoderm	tep1
dhx57	0.00910768	-1.01073	0.011	0.024	1	ventrolateral mesoderm	dhx57
dhrs7b.2	0.00910819	-0.118679	0.273	0.321	1	ventrolateral mesoderm	dhrs7b
tpk2	0.00914289	-0.660053	0.029	0.047	1	ventrolateral mesoderm	tpk2
mbnl1	0.00918439	-0.41524	0.042	0.062	1	ventrolateral mesoderm	mbnl1
LOC107375927.1	0.00918444	0.271043	0.408	0.389	1	ventrolateral mesoderm	LOC107375927
ubn2b.1	0.00919519	-0.447947	0.047	0.069	1	ventrolateral mesoderm	ubn2b
tfeb	0.00922602	-1.42241	0.003	0.012	1	ventrolateral mesoderm	tfeb
bcl7a.2	0.00922626	-0.288128	0.144	0.177	1	ventrolateral mesoderm	bcl7a
mark3	0.00923702	-0.383713	0.064	0.088	1	ventrolateral mesoderm	mark3
gabra5.1	0.00924004	-1.31662	0.008	0.019	1	ventrolateral mesoderm	gabra5
LOC107385334.2	0.00924898	-0.82805	0.01	0.023	1	ventrolateral mesoderm	LOC107385334
csgr12h17orf62.1	0.00926001	-0.397608	0.07	0.095	1	ventrolateral mesoderm	csgr12h17orf62
ung.2	0.00926169	-0.114774	0.352	0.404	1	ventrolateral mesoderm	ung
kera.4	0.00928204	-1.99273	0.002	0.01	1	ventrolateral mesoderm	kera
dclre1a.1	0.00928849	-0.385417	0.067	0.091	1	ventrolateral mesoderm	dclre1a
jmy	0.00929336	-1.96298	0.002	0.01	1	ventrolateral mesoderm	jmy
znhit3.3	0.00929623	-0.110944	0.534	0.591	1	ventrolateral mesoderm	znhit3
slc5a3.1	0.0093227	-0.658125	0.016	0.03	1	ventrolateral mesoderm	slc5a3
tmem223.2	0.00933061	-0.247413	0.154	0.188	1	ventrolateral mesoderm	tmem223
secisbp2.1	0.00934069	-0.168094	0.25	0.291	1	ventrolateral mesoderm	secisbp2
xab2.1	0.00934354	-0.157842	0.273	0.315	1	ventrolateral mesoderm	xab2
zgc:66448	0.00935346	-0.583249	0.032	0.05	1	ventrolateral mesoderm	zgc:66448
shisa2.2	0.00937602	-1.48654	0.002	0.01	1	ventrolateral mesoderm	shisa2
LOC107391356.3	0.00937623	0.203711	0.146	0.119	1	ventrolateral mesoderm	LOC107391356
gpr137b.1	0.00939135	-1.02907	0.009	0.021	1	ventrolateral mesoderm	gpr137b
mfsd13a.1	0.00939776	-0.225143	0.11	0.14	1	ventrolateral mesoderm	mfsd13a
crcp.1	0.0094075	-0.106059	0.581	0.644	1	ventrolateral mesoderm	crcp
psmb11a	0.00941127	-0.634357	0.023	0.039	1	ventrolateral mesoderm	psmb11a
fanca.1	0.00946553	-0.491467	0.076	0.101	1	ventrolateral mesoderm	fanca
LOC107373766	0.00947697	0.195142	0.522	0.501	1	ventrolateral mesoderm	LOC107373766
gpr4	0.00950953	-1.02907	0.01	0.023	1	ventrolateral mesoderm	gpr4
gon4l	0.00951307	-0.594707	0.038	0.057	1	ventrolateral mesoderm	gon4l
ubr4	0.00953272	-0.343802	0.069	0.094	1	ventrolateral mesoderm	ubr4
eya2.3	0.00953272	-0.509874	0.039	0.058	1	ventrolateral mesoderm	eya2
exosc10.1	0.0095361	-0.168244	0.176	0.213	1	ventrolateral mesoderm	exosc10
espl1	0.00955922	-0.62767	0.04	0.059	1	ventrolateral mesoderm	espl1
zc3h18.1	0.00958237	-0.441777	0.064	0.088	1	ventrolateral mesoderm	zc3h18
LOC107385201	0.00959923	-1.00401	0.011	0.024	1	ventrolateral mesoderm	LOC107385201
pak1	0.00960744	-0.519709	0.036	0.055	1	ventrolateral mesoderm	pak1
pdgfc	0.00962177	-0.946492	0.015	0.029	1	ventrolateral mesoderm	pdgfc
LOC107373895.4	0.0096298	-0.359266	0.087	0.114	1	ventrolateral mesoderm	LOC107373895
rundc3ab	0.00964489	-0.323848	0.089	0.116	1	ventrolateral mesoderm	rundc3ab
gca.2	0.00965214	-0.114533	0.533	0.597	1	ventrolateral mesoderm	gca
LOC107377220	0.00965474	-0.112499	0.253	0.298	1	ventrolateral mesoderm	LOC107377220
LOC107382309	0.00965739	-0.425323	0.075	0.1	1	ventrolateral mesoderm	LOC107382309
fam188b	0.00965975	-0.446424	0.057	0.079	1	ventrolateral mesoderm	fam188b
ddit4l.1	0.00966926	-0.970799	0.02	0.035	1	ventrolateral mesoderm	ddit4l
pdia2.4	0.00968268	-1.77566	0.022	0.037	1	ventrolateral mesoderm	pdia2
hmbs.2	0.0097004	-0.130388	0.192	0.231	1	ventrolateral mesoderm	hmbs
top2a.1	0.00971969	-0.133454	0.198	0.239	1	ventrolateral mesoderm	top2a
blzf1.1	0.00974391	-0.192148	0.175	0.211	1	ventrolateral mesoderm	blzf1
LOC107381395.1	0.00974902	-0.144082	0.149	0.184	1	ventrolateral mesoderm	LOC107381395
LOC107395563	0.00976236	-0.325366	0.092	0.119	1	ventrolateral mesoderm	LOC107395563
cenpt	0.00976611	-0.314707	0.096	0.124	1	ventrolateral mesoderm	cenpt
LOC107389069	0.00976844	-0.895293	0.012	0.025	1	ventrolateral mesoderm	LOC107389069
kpnb1.3	0.0097737	-0.11939	0.332	0.382	1	ventrolateral mesoderm	kpnb1
plod2.3	0.00979001	0.553392	0.07	0.051	1	ventrolateral mesoderm	plod2
LOC107390230.1	0.00980555	0.418403	0.264	0.237	1	ventrolateral mesoderm	LOC107390230
raver2	0.0098171	-2.05044	0.006	0.016	1	ventrolateral mesoderm	raver2
LOC107377285	0.00982303	-0.538897	0.034	0.053	1	ventrolateral mesoderm	LOC107377285
pias4.1	0.00982638	-0.176363	0.161	0.197	1	ventrolateral mesoderm	pias4
pstpip2.1	0.0098316	-1.15675	0.008	0.019	1	ventrolateral mesoderm	pstpip2
golga7ba	0.00984387	-0.343802	0.08	0.106	1	ventrolateral mesoderm	golga7ba
tdrd1	0.00984611	-1.48654	0.004	0.013	1	ventrolateral mesoderm	tdrd1
gmppa	0.00986261	-0.392968	0.035	0.054	1	ventrolateral mesoderm	gmppa
si:ch211-136m16.8.4	0.00986562	-2.6448	0.002	0.01	1	ventrolateral mesoderm	si:ch211-136m16.8
trpv4.1	0.00993216	-1.86987	0.002	0.01	1	ventrolateral mesoderm	trpv4
cntnap1	0.00993819	-1.82096	0.002	0.01	1	ventrolateral mesoderm	cntnap1
si:ch73-71d17.2	0.00993819	-1.82096	0.002	0.01	1	ventrolateral mesoderm	si:ch73-71d17.2
lpxn.3	0.00994196	-0.480997	0.052	0.074	1	ventrolateral mesoderm	lpxn
LOC107381951.3	0.00995068	0.250902	0.472	0.455	1	ventrolateral mesoderm	LOC107381951
LOC107374739.1	0.00995483	-0.701513	0.019	0.034	1	ventrolateral mesoderm	LOC107374739
cep89.1	0.00997514	-0.305192	0.094	0.121	1	ventrolateral mesoderm	cep89
phgdh.4	0.00998412	-0.176224	0.309	0.352	1	ventrolateral mesoderm	phgdh
tgfbrap1.2	0.00998854	-0.238614	0.107	0.136	1	ventrolateral mesoderm	tgfbrap1
gtf3c4.1	0.00999013	-0.303003	0.085	0.112	1	ventrolateral mesoderm	gtf3c4
nsmce2.1	0.00999866	-0.108912	0.337	0.389	1	ventrolateral mesoderm	nsmce2
hes6.6	0	2.44821	0.919	0.257	0	neuromesodermal progenitors	hes6
foxd4.5	0	2.87227	0.936	0.281	0	neuromesodermal progenitors	foxd4
cdx4.4	0	3.66657	0.751	0.107	0	neuromesodermal progenitors	cdx4
foxb1.4	0	3.22933	0.717	0.122	0	neuromesodermal progenitors	foxb1
hoxb1.3	1.13577532483136e-300	3.11656	0.591	0.099	2.5451589254146e-296	neuromesodermal progenitors	hoxb1
znf703.4	1.35869633245513e-272	4.02213	0.311	0.024	3.04470261139871e-268	neuromesodermal progenitors	znf703
hes3.4	1.4987477858028e-238	4.72561	0.254	0.017	3.35854391320548e-234	neuromesodermal progenitors	hes3
fzd10.5	2.9755883381893e-222	2.22408	0.775	0.256	6.66799590704839e-218	neuromesodermal progenitors	fzd10
crabp2a.5	1.24253592958589e-201	2.2187	0.716	0.226	2.78439876460902e-197	neuromesodermal progenitors	crabp2a
LOC107373748.5	1.04240142645053e-192	1.91506	0.808	0.303	2.335917356533e-188	neuromesodermal progenitors	LOC107373748
LOC107373747.4	4.29144004229939e-183	1.63344	0.805	0.286	9.61668799078871e-179	neuromesodermal progenitors	LOC107373747
id3.4	1.35803304324884e-158	-2.46416	0.711	0.914	3.04321624661634e-154	neuromesodermal progenitors	id3
LOC107390813.2	5.72807909601915e-138	2.17439	0.561	0.183	1.28360524462693e-133	neuromesodermal progenitors	LOC107390813
ca4.5	1.057232693377e-131	2.3034	0.382	0.085	2.36915274258851e-127	neuromesodermal progenitors	ca4
znf503.4	3.85469882926759e-129	2.99162	0.216	0.027	8.63799460650573e-125	neuromesodermal progenitors	znf503
notum.4	1.529933477881e-124	2.03081	0.46	0.127	3.42842793058354e-120	neuromesodermal progenitors	notum
si:ch211-222l21.1.4	7.53811427139209e-118	0.431082	1	0.996	1.68921602707625e-113	neuromesodermal progenitors	si:ch211-222l21.1
apoeb.5	7.84684243899883e-114	1.41156	0.865	0.532	1.75839892215525e-109	neuromesodermal progenitors	apoeb
her7.5	5.46496872591529e-111	2.17568	0.341	0.078	1.22464484179036e-106	neuromesodermal progenitors	her7
sp8b.3	5.98299405500931e-110	2.73065	0.243	0.041	1.34072913778704e-105	neuromesodermal progenitors	sp8b
hs3st1.4	5.8638896363091e-103	1.53869	0.659	0.291	1.31403902860051e-98	neuromesodermal progenitors	hs3st1
itm2cb.5	1.08736319323087e-102	1.77347	0.46	0.144	2.43667217971106e-98	neuromesodermal progenitors	itm2cb
foxd3.5	1.78829229559648e-98	2.69036	0.228	0.04	4.00738420520215e-94	neuromesodermal progenitors	foxd3
LOC107390682.4	7.91501674472578e-96	3.20923	0.129	0.012	1.7736761023256e-91	neuromesodermal progenitors	LOC107390682
LOC107389947.3	8.27098326965256e-92	0.239967	1	1	1.85344464089644e-87	neuromesodermal progenitors	LOC107389947
hes6.1.5	5.56948650471457e-90	2.34268	0.228	0.043	1.24806623084149e-85	neuromesodermal progenitors	hes6.1
fzd9.2	7.95778137482206e-85	2.30034	0.25	0.054	1.78325922828388e-80	neuromesodermal progenitors	fzd9
wnt5b.5	2.44762347782913e-80	1.35585	0.557	0.234	5.48487945146731e-76	neuromesodermal progenitors	wnt5b
si:ch211-105c13.3.5	4.22547077307291e-73	0.79584	0.876	0.54	9.46885745537908e-69	neuromesodermal progenitors	si:ch211-105c13.3
LOC107397047.4	3.54511925651097e-71	0.711279	0.972	0.764	7.94425774191543e-67	neuromesodermal progenitors	LOC107397047
apela.5	3.35118437844887e-70	0.862886	0.849	0.529	7.50966907366606e-66	neuromesodermal progenitors	apela
fam181a.5	1.85971612277677e-69	3.13206	0.114	0.014	4.16743785953047e-65	neuromesodermal progenitors	fam181a
LOC107395254.4	3.06861402228348e-69	1.67424	0.412	0.153	6.87645716253505e-65	neuromesodermal progenitors	LOC107395254
sox3.5	1.24451310120689e-68	0.678473	0.979	0.725	2.78882940849452e-64	neuromesodermal progenitors	sox3
aqp9.5	4.05701335280798e-67	3.00408	0.114	0.014	9.0913612223074e-63	neuromesodermal progenitors	aqp9
dapl1.4	8.43657087291257e-67	-0.746542	0.9	0.967	1.89055116691098e-62	neuromesodermal progenitors	dapl1
myl9b.5	2.71437209862394e-66	-0.863627	0.789	0.913	6.08263643580639e-62	neuromesodermal progenitors	myl9b
sp5.5	2.89636657818913e-65	0.867302	0.763	0.413	6.49046786506402e-61	neuromesodermal progenitors	sp5
LOC107389815.4	2.66124223969099e-64	-0.526935	0.999	1	5.96357773492354e-60	neuromesodermal progenitors	LOC107389815
rnf220b.4	1.75248442515527e-63	2.76951	0.138	0.022	3.92714234833045e-59	neuromesodermal progenitors	rnf220b
anxa2a.5	2.88634340872317e-62	-1.60039	0.452	0.711	6.46800694460775e-58	neuromesodermal progenitors	anxa2a
ptges.4	1.54256523956406e-61	1.70036	0.362	0.132	3.4567344453391e-57	neuromesodermal progenitors	ptges
zgc:113531.5	3.07930322664971e-60	1.91018	0.352	0.131	6.90041060059934e-56	neuromesodermal progenitors	zgc:113531
gjc4b.4	7.42530015580441e-60	0.512232	0.997	0.987	1.66393551191421e-55	neuromesodermal progenitors	gjc4b
prickle1a.4	1.07498843967719e-59	2.40979	0.171	0.036	2.40894159447261e-55	neuromesodermal progenitors	prickle1a
LOC107396749.4	8.07060413993729e-58	1.41548	0.457	0.202	1.80854168171855e-53	neuromesodermal progenitors	LOC107396749
actb.2	1.2372267098791e-55	-0.290927	1	1	2.77250133416807e-51	neuromesodermal progenitors	actb
sox19b.5	1.30826675480658e-55	1.18124	0.549	0.275	2.93169497084607e-51	neuromesodermal progenitors	sox19b
arl4d.5	1.38973148967528e-55	-1.69354	0.337	0.605	3.11424929521334e-51	neuromesodermal progenitors	arl4d
tbxta.5	8.99100630740988e-55	1.05614	0.599	0.317	2.01479460342748e-50	neuromesodermal progenitors	tbxta
LOC107386128.5	1.621173284637e-53	-1.82894	0.825	0.922	3.63288721354306e-49	neuromesodermal progenitors	LOC107386128
fbln1.1.4	2.43102093532685e-53	-3.78752	0.079	0.363	5.44767481397394e-49	neuromesodermal progenitors	fbln1.1
LOC107389505.4	3.30189724663671e-53	2.45586	0.159	0.035	7.39922153998821e-49	neuromesodermal progenitors	LOC107389505
gata2a.4	4.56408887189562e-53	-2.35328	0.151	0.441	1.02276667530309e-48	neuromesodermal progenitors	gata2a
LOC107387119.5	3.7850943952863e-49	1.31445	0.368	0.15	8.48201803039706e-45	neuromesodermal progenitors	LOC107387119
etv4.4	5.41307942578806e-49	1.06048	0.591	0.331	1.21301696852485e-44	neuromesodermal progenitors	etv4
syce3.5	5.82751158815567e-49	0.734238	0.868	0.672	1.3058870717898e-44	neuromesodermal progenitors	syce3
pcdh8.1.5	4.08100335100845e-48	-3.59695	0.102	0.365	9.14512040927484e-44	neuromesodermal progenitors	pcdh8.1
alcamb.5	4.20548932203567e-48	0.359567	0.955	0.701	9.42408102174973e-44	neuromesodermal progenitors	alcamb
prima1.5	8.16003898628894e-48	3.14341	0.081	0.01	1.82858313643749e-43	neuromesodermal progenitors	prima1
LOC107395683.3	7.24682933460753e-46	2.30337	0.15	0.035	1.6239419855922e-41	neuromesodermal progenitors	LOC107395683
sox2.5	1.10426212923367e-45	1.44485	0.332	0.134	2.47454100539973e-41	neuromesodermal progenitors	sox2
ddah2.2	6.71558428416276e-45	0.938095	0.663	0.416	1.50489528223803e-40	neuromesodermal progenitors	ddah2
ccdc3.5	2.15125169556447e-44	2.63706	0.106	0.019	4.82073992459042e-40	neuromesodermal progenitors	ccdc3
fabp3.5	6.48654843141113e-44	0.339574	1	0.991	1.45357063799492e-39	neuromesodermal progenitors	fabp3
msx1.5	2.74616544470956e-43	1.12142	0.639	0.403	6.15388214504965e-39	neuromesodermal progenitors	msx1
LOC107384909	9.08335511752915e-43	5.19678	0.031	0.001	2.03548904828711e-38	neuromesodermal progenitors	LOC107384909
LOC107391787.3	3.5066719081409e-42	0.320394	0.46	0.214	7.85810107895294e-38	neuromesodermal progenitors	LOC107391787
cyr61.4	5.27067188765037e-41	-2.27617	0.141	0.392	1.18110486330357e-36	neuromesodermal progenitors	cyr61
axin2.3	7.01171076094062e-41	1.31562	0.398	0.19	1.57125426441918e-36	neuromesodermal progenitors	axin2
LOC107374115.3	2.4460180131674e-40	1.46624	0.275	0.105	5.48128176570683e-36	neuromesodermal progenitors	LOC107374115
sparc.5	1.07557754719495e-39	-0.894203	0.829	0.89	2.41026172550917e-35	neuromesodermal progenitors	sparc
fam181b	1.36162251839438e-39	3.58095	0.048	0.004	3.05125990146996e-35	neuromesodermal progenitors	fam181b
eomes.5	3.8188173486142e-39	-2.91019	0.181	0.402	8.55758779650955e-35	neuromesodermal progenitors	eomes
sdc3.4	8.94877452991685e-39	-1.07681	0.557	0.714	2.00533088440907e-34	neuromesodermal progenitors	sdc3
fzd8.5	1.57976436472205e-38	-3.29331	0.052	0.279	3.54009396490564e-34	neuromesodermal progenitors	fzd8
csgr03h10orf105.5	2.08183083769707e-38	1.03248	0.479	0.253	4.66517472419536e-34	neuromesodermal progenitors	csgr03h10orf105
tpbga.3	3.0397147689704e-38	1.53041	0.253	0.095	6.81169682578577e-34	neuromesodermal progenitors	tpbga
dlb	3.3634118028064e-38	4.15975	0.036	0.002	7.53706950890886e-34	neuromesodermal progenitors	dlb
hspb1.1	5.47396227680921e-38	0.154361	1	1	1.22666020661018e-33	neuromesodermal progenitors	hspb1
s100a14.3	6.86545673782087e-38	-1.37153	0.419	0.626	1.53848020037828e-33	neuromesodermal progenitors	s100a14
ppp1r14d.3	1.61841659047276e-37	2.54465	0.085	0.015	3.6267097375904e-33	neuromesodermal progenitors	ppp1r14d
tnfrsf19.5	8.29290178280565e-37	1.52771	0.232	0.084	1.85835636050892e-32	neuromesodermal progenitors	tnfrsf19
LOC107378633.2	1.09687435488185e-36	0.183284	1	0.997	2.45798574185475e-32	neuromesodermal progenitors	LOC107378633
irx7.5	1.09987431165e-36	-1.98639	0.165	0.398	2.46470834497649e-32	neuromesodermal progenitors	irx7
si:dkey-190g11.3.3	1.34319851140432e-36	1.26096	0.299	0.125	3.00997354420594e-32	neuromesodermal progenitors	si:dkey-190g11.3
otx1.5	3.77145178814126e-36	-3.11801	0.042	0.256	8.45144631204575e-32	neuromesodermal progenitors	otx1
rgcc.3	1.65802874438761e-35	-2.54334	0.097	0.322	3.71547661329821e-31	neuromesodermal progenitors	rgcc
LOC107383432.5	2.37103395112667e-35	-5.10222	0.021	0.222	5.31324998107976e-31	neuromesodermal progenitors	LOC107383432
LOC107381790.5	5.76009023245449e-35	2.01944	0.121	0.029	1.29077862019073e-30	neuromesodermal progenitors	LOC107381790
snai1a.5	5.78479593065858e-35	-2.30872	0.126	0.345	1.29631492010128e-30	neuromesodermal progenitors	snai1a
zgc:153867.4	1.07525646931344e-34	-0.636418	0.913	0.958	2.4095422220845e-30	neuromesodermal progenitors	zgc:153867
LOC107397220.4	3.59537801051463e-34	-4.60911	0.037	0.239	8.05688258376222e-30	neuromesodermal progenitors	LOC107397220
LOC107389479.4	5.00877949595767e-34	-1.73944	0.177	0.4	1.12241739724916e-29	neuromesodermal progenitors	LOC107389479
il17rd.4	6.96884463005349e-34	1.39965	0.344	0.162	1.56164839314869e-29	neuromesodermal progenitors	il17rd
marcksl1b.5	9.09175278634274e-34	-1.66644	0.316	0.51	2.03737088189155e-29	neuromesodermal progenitors	marcksl1b
cspg5.5	1.41483627969432e-33	1.26037	0.308	0.139	3.170506619167e-29	neuromesodermal progenitors	cspg5
foxa2.5	2.47187320859042e-33	-2.96976	0.057	0.261	5.53922067313028e-29	neuromesodermal progenitors	foxa2
cxadr.4	3.43505854099106e-33	1.12016	0.361	0.174	7.69762268450686e-29	neuromesodermal progenitors	cxadr
LOC107387002.3	7.44985473377933e-33	-0.880932	0.555	0.725	1.66943794729261e-28	neuromesodermal progenitors	LOC107387002
apex1.5	8.82461365809748e-33	-0.53329	0.891	0.928	1.97750767464306e-28	neuromesodermal progenitors	apex1
gata6.5	2.12743475967751e-32	-4.03668	0.022	0.211	4.76736855296133e-28	neuromesodermal progenitors	gata6
id1.5	2.41002782764855e-32	0.344874	0.996	0.934	5.40063135897763e-28	neuromesodermal progenitors	id1
wu:fa11c10.5	9.48012430569065e-32	-1.99247	0.132	0.341	2.12440105566222e-27	neuromesodermal progenitors	wu:fa11c10
krt18a.1.4	1.22464621630292e-31	-3.45397	0.037	0.229	2.74430970611322e-27	neuromesodermal progenitors	krt18a.1
asb11.5	1.79435571383451e-30	-0.739839	0.606	0.754	4.02097171913175e-26	neuromesodermal progenitors	asb11
hes4.4	6.82932705199494e-30	1.39506	0.284	0.131	1.53038389908155e-25	neuromesodermal progenitors	hes4
lhx1.5	2.04126397462762e-29	-2.80907	0.103	0.291	4.57426844074304e-25	neuromesodermal progenitors	lhx1
LOC107392514.5	8.53898709425305e-29	0.457032	0.924	0.841	1.91350161795117e-24	neuromesodermal progenitors	LOC107392514
LOC107374408.4	1.34727807063046e-28	1.59876	0.187	0.069	3.01911542847579e-24	neuromesodermal progenitors	LOC107374408
slc25a5.5	5.77556724472453e-28	0.859805	0.479	0.284	1.29424686387032e-23	neuromesodermal progenitors	slc25a5
gbx1.4	6.84962017869956e-28	0.755257	0.272	0.119	1.53493138584478e-23	neuromesodermal progenitors	gbx1
pim3.3	1.69216958019542e-27	1.0124	0.416	0.239	3.79198281225991e-23	neuromesodermal progenitors	pim3
vamp8.4	2.92657600554472e-27	0.754977	0.499	0.299	6.55816417082516e-23	neuromesodermal progenitors	vamp8
irx1b.5	3.16905438257638e-27	-2.74895	0.037	0.209	7.1015339659154e-23	neuromesodermal progenitors	irx1b
zic3.5	3.7593311605358e-27	0.850849	0.463	0.268	8.42428519764467e-23	neuromesodermal progenitors	zic3
phactr3a.5	6.06461952482947e-27	1.64743	0.153	0.052	1.35902058931904e-22	neuromesodermal progenitors	phactr3a
nova1.4	8.11960854524715e-27	1.86127	0.136	0.043	1.81952307890443e-22	neuromesodermal progenitors	nova1
LOC107386492.4	1.07529576323051e-26	-4.32528	0.018	0.176	2.40963027582325e-22	neuromesodermal progenitors	LOC107386492
foxh1.4	1.15096649413746e-26	-0.610508	0.771	0.857	2.57920081671264e-22	neuromesodermal progenitors	foxh1
gdf3.5	1.22557571487355e-26	-1.4678	0.431	0.548	2.74639261946014e-22	neuromesodermal progenitors	gdf3
tubb5.5	1.65806343444429e-26	0.350397	0.994	0.922	3.71555435024621e-22	neuromesodermal progenitors	tubb5
guk1.3	1.82690311440136e-26	0.95682	0.518	0.343	4.09390718906201e-22	neuromesodermal progenitors	guk1
tcf7l1.5	1.83526491847654e-26	-2.21794	0.069	0.247	4.11264515581407e-22	neuromesodermal progenitors	tcf7l1
sox32.5	2.48382272233353e-26	-5.45149	0.037	0.199	5.56599833847721e-22	neuromesodermal progenitors	sox32
fgf17.5	3.11280108826869e-26	-2.3948	0.147	0.323	6.97547595870132e-22	neuromesodermal progenitors	fgf17
zic2.4	3.53065412009141e-26	-0.622767	0.787	0.867	7.91184281771285e-22	neuromesodermal progenitors	zic2
LOC107384908	3.59758639095964e-26	3.3364	0.037	0.004	8.06183134350145e-22	neuromesodermal progenitors	LOC107384908
arl6ip1.3	3.9861305112025e-26	0.315871	0.994	0.96	8.93251986255368e-22	neuromesodermal progenitors	arl6ip1
rpa3.3	4.50328584678522e-26	0.280693	1	0.991	1.0091413254061e-21	neuromesodermal progenitors	rpa3
LOC107374959.1	5.75429139848393e-26	1.34061	0.201	0.08	1.28947915948626e-21	neuromesodermal progenitors	LOC107374959
aig1.4	9.37212979506919e-26	0.782392	0.537	0.355	2.10020056577705e-21	neuromesodermal progenitors	aig1
spock3.3	1.46161424524304e-25	-0.651372	0.829	0.892	3.27533136216514e-21	neuromesodermal progenitors	spock3
isyna1.4	5.85553081597895e-25	-1.11641	0.404	0.566	1.31216590055272e-20	neuromesodermal progenitors	isyna1
twist1.5	1.04116761442225e-24	-4.59422	0.021	0.17	2.33315250715883e-20	neuromesodermal progenitors	twist1
LOC107389028.5	1.12386516971665e-24	-2.42989	0.081	0.251	2.51846945881804e-20	neuromesodermal progenitors	LOC107389028
pkdcc.4	1.31896775522751e-24	-2.10186	0.07	0.241	2.95567484268933e-20	neuromesodermal progenitors	pkdcc
LOC107389755.3	1.68537939195274e-24	-1.28464	0.21	0.395	3.7767666794269e-20	neuromesodermal progenitors	LOC107389755
gata3.5	1.90781611649889e-24	-3.70124	0.021	0.17	4.27522513546237e-20	neuromesodermal progenitors	gata3
LOC107372856.4	2.62510461469106e-24	-2.91963	0.033	0.187	5.8825969310612e-20	neuromesodermal progenitors	LOC107372856
lmo3.3	3.52756443389605e-24	1.18722	0.232	0.104	7.90491913991767e-20	neuromesodermal progenitors	lmo3
csgalnact1.1	2.70018455488756e-23	2.35664	0.063	0.013	6.05084356904753e-19	neuromesodermal progenitors	csgalnact1
LOC107380526.4	2.9586801883381e-23	0.490104	0.796	0.639	6.63010643404685e-19	neuromesodermal progenitors	LOC107380526
hmga1.2	4.42631138486724e-23	0.204278	1	0.997	9.918921182349e-19	neuromesodermal progenitors	hmga1
st8sia6.2	4.7600691051555e-23	1.29729	0.18	0.072	1.0666838857743e-18	neuromesodermal progenitors	st8sia6
dut.1	4.89347684012453e-23	0.200954	1	0.993	1.09657922510351e-18	neuromesodermal progenitors	dut
nkx1-2.1	8.34434470122717e-23	2.81629	0.04	0.006	1.869884204098e-18	neuromesodermal progenitors	nkx1-2
phlda2.5	9.39473835325658e-23	-2.1445	0.105	0.269	2.10526691758127e-18	neuromesodermal progenitors	phlda2
sox17.5	1.55156664402962e-22	-4.57076	0.015	0.15	3.47690569260598e-18	neuromesodermal progenitors	sox17
spry1.4	2.74195159772357e-22	0.607729	0.684	0.507	6.14443933533874e-18	neuromesodermal progenitors	spry1
aplnra.5	3.36375593498057e-22	-2.58595	0.046	0.195	7.53784067469797e-18	neuromesodermal progenitors	aplnra
tdgf1.5	4.27007004830707e-22	0.334778	0.894	0.709	9.56879997125132e-18	neuromesodermal progenitors	tdgf1
hmgn1b.3	4.43056731797176e-22	0.184014	1	0.997	9.92845830284292e-18	neuromesodermal progenitors	hmgn1b
dlx3.5	1.29118373789973e-21	-1.30269	0.257	0.419	2.8934136382595e-17	neuromesodermal progenitors	dlx3
LOC107376590.5	2.21361594354203e-21	-1.71007	0.102	0.264	4.96049196788334e-17	neuromesodermal progenitors	LOC107376590
nupr1b.4	2.38100868902542e-21	0.294537	0.991	0.971	5.33560237123707e-17	neuromesodermal progenitors	nupr1b
dusp5.4	3.23282812262513e-21	-1.15127	0.34	0.493	7.24444453999066e-17	neuromesodermal progenitors	dusp5
ndrg1a.4	3.72779488360888e-21	0.590966	0.618	0.451	8.35361555467914e-17	neuromesodermal progenitors	ndrg1a
sumo3b.1	3.9243662428507e-21	0.192872	1	0.994	8.79411231360412e-17	neuromesodermal progenitors	sumo3b
dbx1	6.14884155592898e-21	2.35573	0.033	0.004	1.37789390426813e-16	neuromesodermal progenitors	dbx1
cnn2.4	7.81148841729616e-21	-0.40848	0.924	0.959	1.7504764394319e-16	neuromesodermal progenitors	cnn2
si:ch211-250c4.3.4	1.54051848655386e-20	-2.90365	0.028	0.161	3.45214787651855e-16	neuromesodermal progenitors	si:ch211-250c4.3
krt8.5	1.60027392472627e-20	-3.44303	0.019	0.148	3.58605383791911e-16	neuromesodermal progenitors	krt8
glula.3	1.7827052649717e-20	0.370825	0.919	0.867	3.99486422827509e-16	neuromesodermal progenitors	glula
cpn1.5	2.1322532270955e-20	-3.17561	0.021	0.15	4.77816625659832e-16	neuromesodermal progenitors	cpn1
wbp2.5	4.04540716419507e-20	0.699407	0.519	0.353	9.06535291424473e-16	neuromesodermal progenitors	wbp2
LOC107389966.4	4.61317692075516e-20	2.14715	0.061	0.014	1.03376681617202e-15	neuromesodermal progenitors	LOC107389966
stxbp6.5	6.24131810199683e-20	0.442274	0.409	0.237	1.39861697347647e-15	neuromesodermal progenitors	stxbp6
LOC107386987.4	6.64088980916499e-20	0.984846	0.286	0.151	1.48815699733578e-15	neuromesodermal progenitors	LOC107386987
myl12.1.3	8.18832915259381e-20	-0.256384	1	1	1.83492267980475e-15	neuromesodermal progenitors	myl12.1
LOC107383605.4	1.22262684038346e-19	-0.771899	0.501	0.624	2.73978448661529e-15	neuromesodermal progenitors	LOC107383605
gadd45b.4	1.33524751430289e-19	-2.58515	0.049	0.186	2.99215615480134e-15	neuromesodermal progenitors	gadd45b
atf7ip2.2	1.75752067284881e-19	0.272255	0.987	0.967	3.93842807578689e-15	neuromesodermal progenitors	atf7ip2
wnt3a	1.9805384911383e-19	2.76382	0.036	0.005	4.43818870479181e-15	neuromesodermal progenitors	wnt3a
snai1.3	2.42456185544257e-19	-1.07464	0.316	0.481	5.43320066186126e-15	neuromesodermal progenitors	snai1
csgr08h8orf88.4	2.86492809629664e-19	1.12252	0.156	0.064	6.42001737099115e-15	neuromesodermal progenitors	csgr08h8orf88
plekhn1.4	3.22734493565835e-19	-3.24232	0.03	0.156	7.23215726631679e-15	neuromesodermal progenitors	plekhn1
LOC107388615.4	3.267603682978e-19	-2.98755	0.027	0.152	7.32237309318541e-15	neuromesodermal progenitors	LOC107388615
dusp1.4	4.04432222106494e-19	0.507606	0.731	0.569	9.06292166518443e-15	neuromesodermal progenitors	dusp1
ptpn6.4	4.55670589207733e-19	-2.10456	0.082	0.224	1.02111222335561e-14	neuromesodermal progenitors	ptpn6
LOC107389506.3	6.13524358232058e-19	1.56007	0.114	0.04	1.37484673436222e-14	neuromesodermal progenitors	LOC107389506
serp1.3	6.13743335376212e-19	-0.294101	0.984	0.993	1.37533744024455e-14	neuromesodermal progenitors	serp1
ctgf.3	8.91397566174375e-19	-2.35573	0.043	0.174	1.99753280604016e-14	neuromesodermal progenitors	ctgf
tmem35.4	9.64258516137043e-19	0.61767	0.573	0.403	2.1608069088115e-14	neuromesodermal progenitors	tmem35
LOC107396554.3	1.1495103801788e-18	0.170004	1	0.998	2.57593781094267e-14	neuromesodermal progenitors	LOC107396554
arf1.4	1.33930724956922e-18	0.519423	0.707	0.565	3.00125361555967e-14	neuromesodermal progenitors	arf1
ildr2.5	1.68332370766291e-18	0.945173	0.257	0.134	3.77216009650183e-14	neuromesodermal progenitors	ildr2
sema4c.3	2.37256458764765e-18	1.24429	0.153	0.063	5.31667998445963e-14	neuromesodermal progenitors	sema4c
tmem47.5	2.48004192315457e-18	0.965993	0.268	0.143	5.55752594559707e-14	neuromesodermal progenitors	tmem47
cxcl12.5	2.616114121416e-18	-1.36825	0.34	0.467	5.86245013468111e-14	neuromesodermal progenitors	cxcl12
LOC107380917.5	2.72547781897578e-18	0.376427	0.858	0.707	6.10752324454284e-14	neuromesodermal progenitors	LOC107380917
sytl4.4	3.12500213399455e-18	1.21988	0.145	0.059	7.00281728206839e-14	neuromesodermal progenitors	sytl4
osr2.4	3.93430637684596e-18	-4.5671	0.007	0.115	8.81638715987412e-14	neuromesodermal progenitors	osr2
LOC107382233.2	4.50854538819177e-18	1.156	0.181	0.082	1.01031993603989e-13	neuromesodermal progenitors	LOC107382233
LOC107392818.4	6.2781769028418e-18	-1.52566	0.165	0.316	1.40687666215782e-13	neuromesodermal progenitors	LOC107392818
LOC107394463	8.02774261236849e-18	0.120677	1	0.999	1.79893684200566e-13	neuromesodermal progenitors	LOC107394463
lgals8a.2	8.18582656874322e-18	0.239687	0.994	0.986	1.83436187578967e-13	neuromesodermal progenitors	lgals8a
selenop2.4	8.50356313427896e-18	-3.33907	0.018	0.13	1.90556346276057e-13	neuromesodermal progenitors	selenop2
foxi1.5	8.82624592974205e-18	-2.28248	0.141	0.281	1.9778734503959e-13	neuromesodermal progenitors	foxi1
hspa5.3	8.93878623494588e-18	-0.430851	0.948	0.961	2.00309260738902e-13	neuromesodermal progenitors	hspa5
sulf1.5	9.97680191829671e-18	-2.49649	0.04	0.163	2.23570154187111e-13	neuromesodermal progenitors	sulf1
shisa3.5	1.11749091280275e-17	-3.51231	0.022	0.137	2.50418538649968e-13	neuromesodermal progenitors	shisa3
cbx3.2	1.62534694030584e-17	0.157489	1	0.999	3.64223995853137e-13	neuromesodermal progenitors	cbx3
hoxb5	1.7962685234849e-17	4.08575	0.013	0.001	4.02525813427731e-13	neuromesodermal progenitors	hoxb5
LOC107385657.3	1.96043401072636e-17	0.622731	0.496	0.339	4.3931365746367e-13	neuromesodermal progenitors	LOC107385657
tcf7.5	2.12643074557482e-17	1.03489	0.234	0.121	4.76511865775862e-13	neuromesodermal progenitors	tcf7
reep5.4	2.31111616876184e-17	-0.519077	0.713	0.799	5.1789802225784e-13	neuromesodermal progenitors	reep5
gas1b.4	2.74290962322111e-17	1.4315	0.114	0.042	6.14658617467618e-13	neuromesodermal progenitors	gas1b
pcna.3	3.92396794749346e-17	0.222263	1	0.99	8.79321977353809e-13	neuromesodermal progenitors	pcna
id2.5	4.22465293763519e-17	-2.14513	0.088	0.22	9.4670247679467e-13	neuromesodermal progenitors	id2
LOC107394134.4	4.41358577310378e-17	0.181115	0.999	0.999	9.89040435894825e-13	neuromesodermal progenitors	LOC107394134
foxc1a.5	4.64492334030712e-17	-4.34097	0.009	0.112	1.04088087132942e-12	neuromesodermal progenitors	foxc1a
alpl.4	5.52057624383357e-17	0.929651	0.232	0.12	1.23710593048067e-12	neuromesodermal progenitors	alpl
her5.5	9.77363246970967e-17	-0.715514	0.66	0.745	2.19017330013724e-12	neuromesodermal progenitors	her5
hmgn3.4	1.30119005107663e-16	0.257192	0.981	0.964	2.91583678545763e-12	neuromesodermal progenitors	hmgn3
tnfrsf11b.3	1.45779160204174e-16	2.41018	0.037	0.007	3.26676520101534e-12	neuromesodermal progenitors	tnfrsf11b
hes1.3	1.47338404234223e-16	0.716365	0.193	0.092	3.30170630048471e-12	neuromesodermal progenitors	hes1
fam107b.2	2.38376752508944e-16	0.755785	0.344	0.211	5.34178464697292e-12	neuromesodermal progenitors	fam107b
foxa3.5	3.35456759262739e-16	-1.49347	0.124	0.259	7.51725051831872e-12	neuromesodermal progenitors	foxa3
itih5.4	3.99126372757222e-16	1.73562	0.09	0.03	8.94402288711658e-12	neuromesodermal progenitors	itih5
LOC107396630.5	4.16594676315615e-16	0.867323	0.257	0.141	9.33547010155662e-12	neuromesodermal progenitors	LOC107396630
her12.1	4.67168104421967e-16	1.54143	0.03	0.004	1.04687700519919e-11	neuromesodermal progenitors	her12
bsg.2	5.17244211290621e-16	-0.232492	0.996	0.997	1.15909255308115e-11	neuromesodermal progenitors	bsg
ccnd2a.5	7.17595766674611e-16	0.511235	0.543	0.386	1.60806035354114e-11	neuromesodermal progenitors	ccnd2a
f11r.1.4	7.22996514037428e-16	0.68164	0.394	0.255	1.62016288830647e-11	neuromesodermal progenitors	f11r.1
zic1.4	8.04900124543749e-16	1.09639	0.135	0.056	1.80370068909009e-11	neuromesodermal progenitors	zic1
snrpe.1	8.19271258252133e-16	0.160649	1	0.998	1.8359049626172e-11	neuromesodermal progenitors	snrpe
polr2f.3	8.27818175072248e-16	0.244247	0.988	0.975	1.8550577485194e-11	neuromesodermal progenitors	polr2f
hnrnpa1b	8.60234735989713e-16	0.128244	1	0.999	1.92770001987935e-11	neuromesodermal progenitors	hnrnpa1b
macf1b.4	9.09959578110035e-16	0.847437	0.26	0.144	2.03912841858678e-11	neuromesodermal progenitors	macf1b
pitx2.4	1.18279789171481e-15	-3.50369	0.016	0.116	2.65053179554372e-11	neuromesodermal progenitors	pitx2
LOC107375930.5	1.20281104296285e-15	1.09957	0.154	0.069	2.69537926617546e-11	neuromesodermal progenitors	LOC107375930
lsm5.3	1.21357590986185e-15	0.178896	1	0.997	2.71950225640942e-11	neuromesodermal progenitors	lsm5
LOC107390920	1.27433398627857e-15	2.57288	0.045	0.01	2.85565502985164e-11	neuromesodermal progenitors	LOC107390920
chn1.5	1.33942606628393e-15	-2.91478	0.021	0.123	3.00151987193567e-11	neuromesodermal progenitors	chn1
LOC107376627.1	1.3711001717632e-15	1.68658	0.066	0.019	3.07249837490416e-11	neuromesodermal progenitors	LOC107376627
shh.5	1.43704788977337e-15	-3.3242	0.024	0.127	3.22028061619314e-11	neuromesodermal progenitors	shh
gad1.4	1.79468179088077e-15	-1.35375	0.129	0.264	4.02170242518473e-11	neuromesodermal progenitors	gad1
si:ch1073-303k11.2.5	2.56001456580378e-15	0.377358	0.713	0.534	5.73673664050969e-11	neuromesodermal progenitors	si:ch1073-303k11.2
foxc1.5	2.89562735550573e-15	-3.38762	0.015	0.112	6.4888113409528e-11	neuromesodermal progenitors	foxc1
h3f3d.3	5.08844143185876e-15	0.171572	1	0.999	1.14026884046523e-10	neuromesodermal progenitors	h3f3d
cenpw	9.4088404147076e-15	0.152981	1	0.996	2.10842704853183e-10	neuromesodermal progenitors	cenpw
LOC107385726.4	1.12813803899404e-14	-1.75291	0.093	0.213	2.52804453158174e-10	neuromesodermal progenitors	LOC107385726
mmp23bb.4	1.14603941468417e-14	1.04107	0.189	0.096	2.56815972436576e-10	neuromesodermal progenitors	mmp23bb
manf.4	1.23605270625435e-14	-0.294995	0.972	0.979	2.76987050944536e-10	neuromesodermal progenitors	manf
slirp.3	1.43231434407545e-14	0.166458	1	0.999	3.20967321363867e-10	neuromesodermal progenitors	slirp
ndnfl.2	1.74526010717619e-14	1.76382	0.061	0.018	3.91095337417112e-10	neuromesodermal progenitors	ndnfl
odf3l2.3	1.75449289117472e-14	-6.24601	0	0.081	3.93164311983344e-10	neuromesodermal progenitors	odf3l2
LOC107378088.5	2.00362703772713e-14	-2.39061	0.034	0.137	4.48992782884272e-10	neuromesodermal progenitors	LOC107378088
ackr3.5	2.60440041135195e-14	-2.84351	0.058	0.164	5.83620088179859e-10	neuromesodermal progenitors	ackr3
selenol.2	2.9095198618684e-14	1.15839	0.142	0.065	6.5199430584609e-10	neuromesodermal progenitors	selenol
LOC107391442.2	2.95701721037069e-14	0.996181	0.168	0.081	6.62637986671969e-10	neuromesodermal progenitors	LOC107391442
crtap.5	3.79059602633745e-14	-0.69053	0.371	0.505	8.49434663541958e-10	neuromesodermal progenitors	crtap
hoxc8	3.92046741048517e-14	3.3768	0.016	0.001	8.78537542015622e-10	neuromesodermal progenitors	hoxc8
ssr3.3	4.05202328237717e-14	-0.263786	0.976	0.982	9.08017897347901e-10	neuromesodermal progenitors	ssr3
lrrc61.5	4.08535160140156e-14	0.803958	0.265	0.155	9.15486440358077e-10	neuromesodermal progenitors	lrrc61
pou3f3b.1	4.38182964543612e-14	2.40767	0.034	0.007	9.81924205245781e-10	neuromesodermal progenitors	pou3f3b
sphk1.5	4.44350741607379e-14	1.21633	0.091	0.034	9.95745576867975e-10	neuromesodermal progenitors	sphk1
npm1a.2	4.52508593487963e-14	0.130212	1	0.998	1.01402650714718e-09	neuromesodermal progenitors	npm1a
LOC107385640.4	5.29190833614419e-14	-2.38164	0.024	0.119	1.18586373904655e-09	neuromesodermal progenitors	LOC107385640
rbm38.4	5.94789382523725e-14	1.24509	0.075	0.025	1.33286352729742e-09	neuromesodermal progenitors	rbm38
cdh2.5	8.80893155925139e-14	-1.65939	0.172	0.293	1.97399347311264e-09	neuromesodermal progenitors	cdh2
oaf.3	8.81419012186572e-14	0.477126	0.578	0.432	1.97517186440889e-09	neuromesodermal progenitors	oaf
bcam.5	9.40939058376325e-14	-2.5005	0.049	0.152	2.10855033591551e-09	neuromesodermal progenitors	bcam
LOC107389570.4	1.06154926999342e-13	0.130733	1	0.999	2.37882575912826e-09	neuromesodermal progenitors	LOC107389570
pdcd6.4	1.18815703261782e-13	-1.79148	0.061	0.169	2.66254109439326e-09	neuromesodermal progenitors	pdcd6
bambi.5	1.19574860616259e-13	-1.06831	0.53	0.61	2.67955305154975e-09	neuromesodermal progenitors	bambi
pou5f3.5	1.28070273250649e-13	0.191805	0.976	0.943	2.8699267532738e-09	neuromesodermal progenitors	pou5f3
incenp.5	1.35755291122163e-13	-0.400723	0.87	0.9	3.04214031875656e-09	neuromesodermal progenitors	incenp
lamp1.3	1.40183222166295e-13	1.82104	0.06	0.018	3.1413658255245e-09	neuromesodermal progenitors	lamp1
acvrl1.4	1.54322071086393e-13	-1.93199	0.034	0.132	3.45820329097499e-09	neuromesodermal progenitors	acvrl1
rdh10.5	1.57127236594455e-13	-4.14574	0.009	0.092	3.52106424484514e-09	neuromesodermal progenitors	rdh10
lft1.5	1.65399032810387e-13	-1.8679	0.178	0.294	3.70642692624797e-09	neuromesodermal progenitors	lft1
LOC107384911	1.88086617244654e-13	3.3768	0.016	0.002	4.21483300583546e-09	neuromesodermal progenitors	LOC107384911
grip2.4	2.01552398675977e-13	1.39398	0.099	0.039	4.51658770192997e-09	neuromesodermal progenitors	grip2
pfkfb3.4	2.60617049101678e-13	0.474806	0.681	0.563	5.8401674533195e-09	neuromesodermal progenitors	pfkfb3
septin8a.4	3.00362679792539e-13	-0.908081	0.308	0.428	6.730827291471e-09	neuromesodermal progenitors	septin8a
LOC107373672.4	3.01888173803694e-13	1.02391	0.183	0.095	6.76501208676698e-09	neuromesodermal progenitors	LOC107373672
LOC107386041.2	3.16758456313855e-13	0.157118	1	0.996	7.09824024753717e-09	neuromesodermal progenitors	LOC107386041
marcksl1.5	4.97494609292421e-13	-0.603532	0.919	0.94	1.11483566996339e-08	neuromesodermal progenitors	marcksl1
hmgn1.2	5.01016289960765e-13	0.122276	1	0.998	1.12272740417308e-08	neuromesodermal progenitors	hmgn1
eif2s2	6.39847442876827e-13	-0.181069	0.997	0.998	1.43383413474268e-08	neuromesodermal progenitors	eif2s2
adgrl2.3	6.52954641288373e-13	0.792632	0.234	0.133	1.46320605566311e-08	neuromesodermal progenitors	adgrl2
crtac1a.2	6.83332252575872e-13	0.556409	0.437	0.308	1.53127924479727e-08	neuromesodermal progenitors	crtac1a
polg2.4	7.19442189771177e-13	0.218341	0.99	0.982	1.61219800305823e-08	neuromesodermal progenitors	polg2
metrn.4	1.09044416492545e-12	-0.685262	0.466	0.566	2.44357632918143e-08	neuromesodermal progenitors	metrn
LOC107379568	1.21778099922687e-12	0.132643	1	0.999	2.7289254411675e-08	neuromesodermal progenitors	LOC107379568
spry4.5	1.38507063413074e-12	0.541863	0.361	0.234	3.10380478402359e-08	neuromesodermal progenitors	spry4
nipal3.5	1.42856374710767e-12	0.966602	0.144	0.069	3.20126850089359e-08	neuromesodermal progenitors	nipal3
fuca2.4	2.03643937105811e-12	-0.678077	0.436	0.538	4.56345698660411e-08	neuromesodermal progenitors	fuca2
LOC107377289.5	2.12713517225035e-12	-3.77728	0.01	0.088	4.76669720749582e-08	neuromesodermal progenitors	LOC107377289
hacd4.4	2.31200672419299e-12	-2.06485	0.04	0.133	5.18097586824406e-08	neuromesodermal progenitors	hacd4
LOC107373780.5	2.89310377897478e-12	1.23498	0.111	0.048	6.48315625830459e-08	neuromesodermal progenitors	LOC107373780
lmo1.4	3.1030270463585e-12	-2.72057	0.039	0.129	6.95357330818475e-08	neuromesodermal progenitors	lmo1
LOC107383958	3.48801583925614e-12	3.31636	0.015	0.001	7.81629469418909e-08	neuromesodermal progenitors	LOC107383958
dbi.4	3.79451252546544e-12	0.304727	0.886	0.801	8.5031231183155e-08	neuromesodermal progenitors	dbi
ces3.5	4.07499087701309e-12	-3.07433	0.016	0.096	9.13164705629863e-08	neuromesodermal progenitors	ces3
dek.2	4.38047305854677e-12	0.221618	0.975	0.938	9.81620207689745e-08	neuromesodermal progenitors	dek
ezh1.2	4.41518917619113e-12	2.31451	0.034	0.008	9.89399742492671e-08	neuromesodermal progenitors	ezh1
ephb4.5	4.82625295660298e-12	1.11432	0.135	0.064	1.08151502504516e-07	neuromesodermal progenitors	ephb4
ica1l.4	6.00713532064582e-12	1.15267	0.123	0.057	1.34613895400352e-07	neuromesodermal progenitors	ica1l
rnf7	6.05874395088722e-12	0.371578	0.717	0.594	1.35770393195432e-07	neuromesodermal progenitors	rnf7
nectin1.4	6.28625087237517e-12	0.610774	0.329	0.215	1.40868595799055e-07	neuromesodermal progenitors	nectin1
sbspon.4	6.57693988069574e-12	-2.27299	0.036	0.124	1.47382645786511e-07	neuromesodermal progenitors	sbspon
LOC107388972	7.81889140096173e-12	1.78069	0.057	0.018	1.75213537404152e-07	neuromesodermal progenitors	LOC107388972
csrp1.5	8.67558311973047e-12	-2.2294	0.037	0.125	1.9441114213004e-07	neuromesodermal progenitors	csrp1
ftr82.4	8.76260563206449e-12	-1.08657	0.124	0.237	1.96361229608933e-07	neuromesodermal progenitors	ftr82
cadm2a.4	8.86421866212257e-12	0.685123	0.317	0.209	1.98638275999505e-07	neuromesodermal progenitors	cadm2a
LOC107377169.2	9.41940538795512e-12	-1.20316	0.117	0.228	2.11079455338686e-07	neuromesodermal progenitors	LOC107377169
LOC107394684.3	1.03174985199068e-11	0.40647	0.618	0.483	2.31204824332592e-07	neuromesodermal progenitors	LOC107394684
gli1.4	1.10620901187907e-11	1.04678	0.145	0.073	2.4789037747198e-07	neuromesodermal progenitors	gli1
fscn1.3	1.20758538132538e-11	-0.484392	0.63	0.718	2.70607808101204e-07	neuromesodermal progenitors	fscn1
mixl1.5	1.23769862876376e-11	-1.20532	0.298	0.402	2.77355885719672e-07	neuromesodermal progenitors	mixl1
cdk2ap1.3	1.25479842841838e-11	0.4206	0.602	0.47	2.81187779824275e-07	neuromesodermal progenitors	cdk2ap1
pkig.4	1.2786785214489e-11	0.540436	0.374	0.254	2.86539069871484e-07	neuromesodermal progenitors	pkig
sdhaf3.5	1.42352172900479e-11	0.511774	0.472	0.347	3.18996984252682e-07	neuromesodermal progenitors	sdhaf3
akr7a3.5	1.73028951686702e-11	0.692096	0.268	0.166	3.8774057783473e-07	neuromesodermal progenitors	akr7a3
LOC107388915.4	1.97093464873603e-11	0.508129	0.475	0.344	4.41666745435257e-07	neuromesodermal progenitors	LOC107388915
klf12.1	2.00018129637384e-11	2.2414	0.054	0.017	4.48220626704413e-07	neuromesodermal progenitors	klf12
pgrmc1.4	2.33939363534433e-11	0.219734	0.978	0.953	5.24234719744311e-07	neuromesodermal progenitors	pgrmc1
kiaa0101.2	2.44099378218888e-11	0.201103	0.984	0.965	5.47002296650707e-07	neuromesodermal progenitors	kiaa0101
pgm5.2	2.56695386072493e-11	1.99563	0.042	0.011	5.75228690649849e-07	neuromesodermal progenitors	pgm5
twsg1.2	2.75065072553556e-11	0.254244	0.831	0.722	6.16393321085263e-07	neuromesodermal progenitors	twsg1
atp5c1.4	3.20419375995341e-11	0.151839	0.999	0.998	7.1802777966796e-07	neuromesodermal progenitors	atp5c1
tmem88.4	3.52906112883636e-11	-1.38186	0.096	0.197	7.9082730836094e-07	neuromesodermal progenitors	tmem88
aplnrb.5	3.83687923271773e-11	-3.52793	0.018	0.092	8.59806267259716e-07	neuromesodermal progenitors	aplnrb
smad9.5	4.43003253712406e-11	-1.51747	0.061	0.154	9.92725991244131e-07	neuromesodermal progenitors	smad9
smad7.4	4.48881324703626e-11	-1.54718	0.075	0.17	1.00589816052836e-06	neuromesodermal progenitors	smad7
LOC107373385.5	4.75805637749835e-11	0.507479	0.398	0.279	1.06623285363361e-06	neuromesodermal progenitors	LOC107373385
anp32b.1	4.98241677543546e-11	0.181278	0.994	0.985	1.11650977520733e-06	neuromesodermal progenitors	anp32b
lsm6.2	5.82786181779844e-11	0.15813	0.996	0.993	1.30596555475045e-06	neuromesodermal progenitors	lsm6
prrg4.4	6.77264436152867e-11	1.03498	0.126	0.061	1.51768187497496e-06	neuromesodermal progenitors	prrg4
chrd.5	6.90167847763562e-11	-1.80685	0.102	0.201	1.54659713005337e-06	neuromesodermal progenitors	chrd
rara.1	7.07621508540237e-11	0.797461	0.19	0.107	1.58570903848782e-06	neuromesodermal progenitors	rara
zic6.3	7.16639336567411e-11	1.68083	0.052	0.017	1.60591708931391e-06	neuromesodermal progenitors	zic6
stm.5	7.21274048344747e-11	-2.95141	0.078	0.169	1.61630301493574e-06	neuromesodermal progenitors	stm
rab20.4	7.73752617054399e-11	-1.35607	0.093	0.191	1.7339022395572e-06	neuromesodermal progenitors	rab20
pdia4.3	8.43873120900776e-11	-0.302382	0.916	0.93	1.89103527662655e-06	neuromesodermal progenitors	pdia4
skp2.2	8.66507881981418e-11	0.420611	0.618	0.495	1.94175751273216e-06	neuromesodermal progenitors	skp2
rap2b.3	9.20271515963463e-11	-0.501424	0.504	0.602	2.06223644012252e-06	neuromesodermal progenitors	rap2b
ogfod2.5	9.36010222135882e-11	0.867323	0.178	0.099	2.0975053067843e-06	neuromesodermal progenitors	ogfod2
sertm1.4	9.43480006916111e-11	1.67071	0.043	0.012	2.11424434749831e-06	neuromesodermal progenitors	sertm1
wdr1.3	1.03371927496279e-10	-0.599059	0.49	0.586	2.31646152326411e-06	neuromesodermal progenitors	wdr1
LOC107383472.3	1.06819788209274e-10	0.634714	0.293	0.191	2.39372463398161e-06	neuromesodermal progenitors	LOC107383472
capn1a.2	1.17878390699781e-10	1.47226	0.067	0.025	2.64153685719139e-06	neuromesodermal progenitors	capn1a
si:ch73-61d6.3.1	1.30734969042714e-10	1.85053	0.042	0.012	2.92963992127817e-06	neuromesodermal progenitors	si:ch73-61d6.3
lef1.5	1.3143051712585e-10	0.82631	0.156	0.082	2.94522645827317e-06	neuromesodermal progenitors	lef1
tmed9.2	1.39242060606085e-10	-0.226489	0.954	0.971	3.12027533612175e-06	neuromesodermal progenitors	tmed9
klf2.4	1.48576376413071e-10	-1.49572	0.13	0.227	3.3294480190405e-06	neuromesodermal progenitors	klf2
thtpa.3	1.55700155763072e-10	1.10357	0.115	0.055	3.48908479049468e-06	neuromesodermal progenitors	thtpa
hoxc5a	1.64022033571311e-10	3.76382	0.01	0.001	3.6755697502995e-06	neuromesodermal progenitors	hoxc5a
LOC107391632.5	1.66215042913925e-10	-3.29868	0.018	0.088	3.72471289665814e-06	neuromesodermal progenitors	LOC107391632
hint1.3	1.85569912008758e-10	0.139626	1	0.998	4.15843615820426e-06	neuromesodermal progenitors	hint1
pigb.5	1.97135751777607e-10	0.854658	0.174	0.097	4.4176150615844e-06	neuromesodermal progenitors	pigb
nbeab.2	2.1896804374964e-10	0.911376	0.16	0.087	4.90685489238568e-06	neuromesodermal progenitors	nbeab
ddx4.4	2.36730155458727e-10	-0.958023	0.31	0.417	5.30488605367461e-06	neuromesodermal progenitors	ddx4
ran.3	2.54679156327113e-10	0.137778	1	0.999	5.70710521413427e-06	neuromesodermal progenitors	ran
LOC107384971.5	2.67191991508015e-10	-1.44404	0.253	0.346	5.9875053377031e-06	neuromesodermal progenitors	LOC107384971
clec3b.4	2.84793733482287e-10	-3.69766	0.004	0.065	6.38194277360457e-06	neuromesodermal progenitors	clec3b
cbfb.5	2.87950746266841e-10	-0.658366	0.388	0.49	6.45268827309365e-06	neuromesodermal progenitors	cbfb
tusc2.5	3.27499819077657e-10	0.686642	0.266	0.171	7.33894344571122e-06	neuromesodermal progenitors	tusc2
dkk1.4	3.30117600667959e-10	-2.55195	0.141	0.23	7.3976053133683e-06	neuromesodermal progenitors	dkk1
rfx4.1	3.81548307555751e-10	1.88512	0.039	0.011	8.55011602401682e-06	neuromesodermal progenitors	rfx4
LOC107396253.3	4.05137825414337e-10	0.767923	0.225	0.138	9.07873352970988e-06	neuromesodermal progenitors	LOC107396253
bmp2.5	4.07790652608078e-10	-2.35573	0.024	0.095	9.13818073429442e-06	neuromesodermal progenitors	bmp2
LOC107387550.4	4.2271976762094e-10	1.71849	0.054	0.018	9.47272727261764e-06	neuromesodermal progenitors	LOC107387550
brinp3a.1.3	4.66300846206434e-10	1.41018	0.064	0.024	1.044933566264e-05	neuromesodermal progenitors	brinp3a.1
snrpf.1	4.73345643626202e-10	0.111116	1	0.998	1.06072025280196e-05	neuromesodermal progenitors	snrpf
fam73a.5	4.79778938624392e-10	-0.658397	0.359	0.458	1.0751366235634e-05	neuromesodermal progenitors	fam73a
LOC107390449	4.92168716692627e-10	0.506497	0.452	0.342	1.10290087723651e-05	neuromesodermal progenitors	LOC107390449
cbx1.1	4.96116578733675e-10	0.189266	0.985	0.974	1.11174764128429e-05	neuromesodermal progenitors	cbx1
add2.5	5.61089636646547e-10	1.07425	0.112	0.054	1.25734576676125e-05	neuromesodermal progenitors	add2
calub.4	7.17135433471209e-10	-0.452989	0.513	0.61	1.60702879286563e-05	neuromesodermal progenitors	calub
rgmd.3	8.03117977766658e-10	0.51025	0.362	0.254	1.7997070763773e-05	neuromesodermal progenitors	rgmd
nptx1.5	8.75976310052819e-10	-2.73419	0.018	0.084	1.96297531319736e-05	neuromesodermal progenitors	nptx1
sall1.4	9.41382081897865e-10	0.890542	0.15	0.081	2.10954310732493e-05	neuromesodermal progenitors	sall1
flrt3.5	1.01907500157814e-09	-1.55088	0.048	0.128	2.28364517103646e-05	neuromesodermal progenitors	flrt3
farp2.3	1.02227126053212e-09	0.626468	0.277	0.181	2.29080766772643e-05	neuromesodermal progenitors	farp2
neurog1	1.03139922867999e-09	3.44189	0.01	0.001	2.31126253154898e-05	neuromesodermal progenitors	neurog1
tjp2.4	1.1171920978282e-09	0.924283	0.15	0.081	2.50351577202321e-05	neuromesodermal progenitors	tjp2
ubb.1.1	1.2083620553963e-09	0.141369	1	1	2.70781852993757e-05	neuromesodermal progenitors	ubb.1
hltf.3	1.20982125589758e-09	0.471747	0.443	0.329	2.71108845234088e-05	neuromesodermal progenitors	hltf
fkbp9.4	1.26182337996115e-09	-0.668964	0.346	0.445	2.82762001215494e-05	neuromesodermal progenitors	fkbp9
fn1a.5	1.28929949322643e-09	-1.34261	0.048	0.127	2.88919123437111e-05	neuromesodermal progenitors	fn1a
mzt1.5	1.29587359932165e-09	0.623056	0.277	0.182	2.90392314871988e-05	neuromesodermal progenitors	mzt1
rspo4.3	1.31190851964432e-09	-2.94431	0.012	0.074	2.93985580167095e-05	neuromesodermal progenitors	rspo4
LOC107383718.4	1.34363646330678e-09	-1.91758	0.028	0.099	3.01095495062416e-05	neuromesodermal progenitors	LOC107383718
ier2a.3	1.40542038927687e-09	0.166904	0.997	0.987	3.14940655033055e-05	neuromesodermal progenitors	ier2a
LOC107378872.2	1.47399738254455e-09	-0.148467	0.999	1	3.30308073454409e-05	neuromesodermal progenitors	LOC107378872
cdca5.1	1.76439171046044e-09	0.279005	0.768	0.664	3.95382538397081e-05	neuromesodermal progenitors	cdca5
atp5h.2	1.82696384803987e-09	0.137895	1	0.997	4.09404328707255e-05	neuromesodermal progenitors	atp5h
pdzrn3.4	2.27822537636178e-09	-1.88889	0.036	0.108	5.10527524588911e-05	neuromesodermal progenitors	pdzrn3
LOC107386201.5	2.53182143482957e-09	0.394839	0.534	0.418	5.67355865330959e-05	neuromesodermal progenitors	LOC107386201
LOC107395081.4	2.56180321263755e-09	-3.05561	0.024	0.09	5.74074481919948e-05	neuromesodermal progenitors	LOC107395081
mif.2	2.56548030828654e-09	0.141338	0.999	0.996	5.7489848228393e-05	neuromesodermal progenitors	mif
LOC107378875.4	2.57624681583199e-09	0.76254	0.193	0.115	5.7731114895979e-05	neuromesodermal progenitors	LOC107378875
LOC107373333.4	2.73396539436701e-09	0.273352	0.786	0.7	6.12654305223702e-05	neuromesodermal progenitors	LOC107373333
LOC107391200.4	2.89191569042765e-09	0.492034	0.409	0.303	6.48049387067932e-05	neuromesodermal progenitors	LOC107391200
glipr2.5	2.92673013023538e-09	-1.64397	0.07	0.153	6.55850954884445e-05	neuromesodermal progenitors	glipr2
LOC107387645.5	2.9441256623688e-09	-2.50126	0.03	0.098	6.59749119680223e-05	neuromesodermal progenitors	LOC107387645
LOC107381149.2	3.13240958622343e-09	1.58979	0.052	0.019	7.01941664176809e-05	neuromesodermal progenitors	LOC107381149
LOC107377523.4	3.17364247190396e-09	-0.495917	0.762	0.812	7.11181541528958e-05	neuromesodermal progenitors	LOC107377523
LOC107390901.3	3.45528228991682e-09	-1.72937	0.031	0.101	7.74294208347461e-05	neuromesodermal progenitors	LOC107390901
pts.5	3.87554611852846e-09	-0.681152	0.329	0.425	8.68471129701043e-05	neuromesodermal progenitors	pts
LOC107381055.3	4.94412173073605e-09	1.18377	0.063	0.025	0.000110793	neuromesodermal progenitors	LOC107381055
srpx2.4	5.44207508441856e-09	0.357126	0.29	0.19	0.000121951	neuromesodermal progenitors	srpx2
galnt11.3	5.44649270818294e-09	0.331094	0.633	0.521	0.00012205	neuromesodermal progenitors	galnt11
LOC107394685.4	6.15342326986748e-09	0.139045	0.999	0.998	0.000137892	neuromesodermal progenitors	LOC107394685
calr3b.3	6.32830320742715e-09	-0.300557	0.892	0.908	0.000141811	neuromesodermal progenitors	calr3b
tram1.3	6.40325256483403e-09	-0.607697	0.374	0.466	0.00014349	neuromesodermal progenitors	tram1
LOC107373726.4	6.61579621489165e-09	0.741623	0.171	0.099	0.000148253	neuromesodermal progenitors	LOC107373726
sox4a.5	6.84755699952793e-09	-2.12614	0.024	0.088	0.000153447	neuromesodermal progenitors	sox4a
rnaseh1.3	7.02116085201048e-09	0.328336	0.657	0.542	0.000157337	neuromesodermal progenitors	rnaseh1
cnpy4.2	7.16654961152532e-09	0.419324	0.473	0.36	0.000160595	neuromesodermal progenitors	cnpy4
hspb7.5	7.30283060293696e-09	-2.84879	0.007	0.062	0.000163649	neuromesodermal progenitors	hspb7
stt3a.2	7.63630804082714e-09	-0.240891	0.927	0.943	0.000171122	neuromesodermal progenitors	stt3a
mycbp.1.2	7.69638418038015e-09	0.428587	0.469	0.358	0.000172468	neuromesodermal progenitors	mycbp.1
si:ch211-161h7.5.3	8.72629575461248e-09	1.19525	0.079	0.035	0.000195548	neuromesodermal progenitors	si:ch211-161h7.5
mrps6	8.84108528051379e-09	0.202155	0.949	0.934	0.00019812	neuromesodermal progenitors	mrps6
pim1.3	9.35440677962077e-09	0.350873	0.51	0.392	0.000209623	neuromesodermal progenitors	pim1
LOC107392486.5	9.39918461056176e-09	-2.36051	0.031	0.098	0.000210626	neuromesodermal progenitors	LOC107392486
LOC107385606.2	9.49998453984521e-09	-0.575925	0.379	0.473	0.000212885	neuromesodermal progenitors	LOC107385606
cxcr4.5	9.54768242218191e-09	-0.131206	0.326	0.211	0.000213954	neuromesodermal progenitors	cxcr4
hey1.1.5	9.77294212307633e-09	-3.08724	0.01	0.066	0.000219002	neuromesodermal progenitors	hey1.1
msrb3.3	1.00095716514578e-08	-1.83981	0.034	0.102	0.000224304	neuromesodermal progenitors	msrb3
ubr7.2	1.01536950960737e-08	0.423816	0.481	0.373	0.000227534	neuromesodermal progenitors	ubr7
LOC107386217.2	1.06358137401446e-08	0.116934	1	0.994	0.000238338	neuromesodermal progenitors	LOC107386217
LOC107394740.5	1.09966926853798e-08	0.145126	0.996	0.988	0.000246425	neuromesodermal progenitors	LOC107394740
abtb2.3	1.21270418873267e-08	-2.41277	0.016	0.075	0.000271755	neuromesodermal progenitors	abtb2
crabp2.5	1.23166808422183e-08	-4.32188	0.003	0.052	0.000276005	neuromesodermal progenitors	crabp2
LOC107387566.5	1.23739290565685e-08	-1.53242	0.049	0.122	0.000277287	neuromesodermal progenitors	LOC107387566
cenpq.3	1.24437904460248e-08	0.363745	0.581	0.47	0.000278853	neuromesodermal progenitors	cenpq
sdc4.4	1.25252522129516e-08	-0.339235	0.781	0.815	0.000280678	neuromesodermal progenitors	sdc4
atp6ap1.3	1.35323915051554e-08	0.817858	0.138	0.076	0.000303247	neuromesodermal progenitors	atp6ap1
trabd2a.4	1.41274150234718e-08	-1.55329	0.043	0.114	0.000316581	neuromesodermal progenitors	trabd2a
olig4	1.42199221783669e-08	3.31636	0.012	0.001	0.000318654	neuromesodermal progenitors	olig4
sowaha.2	1.49180641197589e-08	1.21292	0.072	0.031	0.000334299	neuromesodermal progenitors	sowaha
LOC107394847	1.65685888903324e-08	2.08101	0.025	0.006	0.000371286	neuromesodermal progenitors	LOC107394847
kdm6b.4	1.79658543434443e-08	1.15131	0.151	0.087	0.000402597	neuromesodermal progenitors	kdm6b
sst1.2.5	1.84350005353412e-08	-5.26132	0.001	0.048	0.00041311	neuromesodermal progenitors	sst1.2
ift43	1.96549331677292e-08	0.400271	0.509	0.401	0.000440447	neuromesodermal progenitors	ift43
nrp2.5	2.07779037884351e-08	-1.36446	0.054	0.127	0.000465612	neuromesodermal progenitors	nrp2
mrpl13.3	2.10373906953405e-08	0.126048	1	0.998	0.000471427	neuromesodermal progenitors	mrpl13
anp32a.2	2.23674418279455e-08	0.193747	0.913	0.887	0.000501232	neuromesodermal progenitors	anp32a
rangap1b.3	2.23872565379087e-08	0.396773	0.481	0.373	0.000501676	neuromesodermal progenitors	rangap1b
ndufab1.3	2.29754459315009e-08	0.12807	1	0.998	0.000514857	neuromesodermal progenitors	ndufab1
dhrs3.5	2.47763203154108e-08	-1.53631	0.045	0.115	0.000555213	neuromesodermal progenitors	dhrs3
sp5l.5	2.63825016148199e-08	0.264228	0.433	0.312	0.000591205	neuromesodermal progenitors	sp5l
tfap2a.5	2.67372436248311e-08	-1.05921	0.189	0.276	0.000599155	neuromesodermal progenitors	tfap2a
wnt10a.3	2.87302791743368e-08	-3.69834	0.003	0.05	0.000643817	neuromesodermal progenitors	wnt10a
LOC107396324.3	2.94351646743691e-08	0.799712	0.151	0.087	0.000659613	neuromesodermal progenitors	LOC107396324
fam117a.5	2.94872286290854e-08	0.7546	0.162	0.095	0.000660779	neuromesodermal progenitors	fam117a
tnnc1a.4	3.04885103961555e-08	-3.07048	0.009	0.06	0.000683217	neuromesodermal progenitors	tnnc1a
plekha5.1	3.22894254603239e-08	0.980559	0.097	0.048	0.000723574	neuromesodermal progenitors	plekha5.1
wls.3	3.31960714478201e-08	-0.212904	0.967	0.962	0.000743891	neuromesodermal progenitors	wls
jun.1.4	3.33765611041949e-08	-1.21745	0.13	0.214	0.000747935	neuromesodermal progenitors	jun.1
akap12b.4	3.35037552568481e-08	-0.879536	0.156	0.246	0.000750786	neuromesodermal progenitors	akap12b
rgs7.1	3.4474024599415e-08	1.46684	0.049	0.018	0.000772528	neuromesodermal progenitors	rgs7
pcgf6.4	3.733150018254e-08	0.31046	0.702	0.598	0.000836562	neuromesodermal progenitors	pcgf6
LOC107380274.2	3.77507318127591e-08	0.275895	0.793	0.7	0.000845956	neuromesodermal progenitors	LOC107380274
eya2.4	3.99248541768017e-08	1.01775	0.103	0.053	0.000894676	neuromesodermal progenitors	eya2
hps4.5	4.297548395998e-08	-0.969821	0.157	0.244	0.000963038	neuromesodermal progenitors	hps4
hsp90b1.3	4.85963898007854e-08	-0.303246	0.912	0.945	0.001089	neuromesodermal progenitors	hsp90b1
lgmn.5	5.16498336575596e-08	0.56266	0.257	0.173	0.00115742	neuromesodermal progenitors	lgmn
jarid2.4	5.47686310822634e-08	0.541087	0.346	0.253	0.00122731	neuromesodermal progenitors	jarid2
LOC107377968.4	5.9033039412703e-08	-4.37573	0.004	0.051	0.00132287	neuromesodermal progenitors	LOC107377968
slc43a2b.5	5.9197463613596e-08	-3.48885	0.004	0.051	0.00132656	neuromesodermal progenitors	slc43a2b
skap1.1	6.10616155194567e-08	1.27524	0.066	0.028	0.00136833	neuromesodermal progenitors	skap1
LOC107388082.4	6.4450633676273e-08	-3.36381	0.034	0.095	0.00144427	neuromesodermal progenitors	LOC107388082
emilin3a.5	6.47444480035735e-08	-4.10037	0.003	0.048	0.00145086	neuromesodermal progenitors	emilin3a
stat3.4	6.49525277199508e-08	-0.589856	0.249	0.349	0.00145552	neuromesodermal progenitors	stat3
nucks1	6.58475758490746e-08	0.121717	1	0.995	0.00147558	neuromesodermal progenitors	nucks1
cttn.3	6.81401965086057e-08	-0.231322	0.865	0.898	0.00152695	neuromesodermal progenitors	cttn
tamalin.4	7.02887204142674e-08	-1.58423	0.037	0.101	0.0015751	neuromesodermal progenitors	tamalin
LOC107391211.3	7.19503970867629e-08	0.408541	0.479	0.381	0.00161234	neuromesodermal progenitors	LOC107391211
pdcd7.5	7.23725723364331e-08	0.281655	0.642	0.523	0.0016218	neuromesodermal progenitors	pdcd7
lman2la.4	7.45506679826659e-08	1.00436	0.097	0.049	0.00167061	neuromesodermal progenitors	lman2la
LOC107383147.5	7.52679428079333e-08	0.260617	0.708	0.597	0.00168668	neuromesodermal progenitors	LOC107383147
LOC107382796.2	8.12823048155816e-08	0.820001	0.145	0.084	0.00182146	neuromesodermal progenitors	LOC107382796
lyrm2.4	8.3570652124615e-08	0.202164	0.909	0.854	0.00187273	neuromesodermal progenitors	lyrm2
klf6a.5	8.52778791559777e-08	-1.28387	0.069	0.141	0.00191099	neuromesodermal progenitors	klf6a
fam49al.5	8.95171322220542e-08	-2.04721	0.046	0.111	0.00200599	neuromesodermal progenitors	fam49al
ovol1a.5	9.51107609626846e-08	-2.56486	0.01	0.06	0.00213134	neuromesodermal progenitors	ovol1a
LOC107396868.4	9.66790178297668e-08	0.217197	0.888	0.852	0.00216648	neuromesodermal progenitors	LOC107396868
LOC107384301.4	1.07669917365077e-07	0.799959	0.135	0.077	0.00241278	neuromesodermal progenitors	LOC107384301
LOC107387586.4	1.13372031021614e-07	-2.48211	0.027	0.084	0.00254055	neuromesodermal progenitors	LOC107387586
eif4h.3	1.1873787461726e-07	0.112513	1	0.998	0.0026608	neuromesodermal progenitors	eif4h
szl.5	1.21435705938011e-07	-3.57425	0.006	0.051	0.00272125	neuromesodermal progenitors	szl
irx1.5	1.21621721119993e-07	-2.91801	0.007	0.054	0.00272542	neuromesodermal progenitors	irx1
LOC107383174.4	1.28788677985004e-07	-3.36432	0.012	0.061	0.00288603	neuromesodermal progenitors	LOC107383174
dvl3	1.30802682291077e-07	1.31506	0.054	0.022	0.00293116	neuromesodermal progenitors	dvl3
ier2.4	1.31549537740906e-07	0.415989	0.304	0.213	0.00294789	neuromesodermal progenitors	ier2
LOC107397171	1.37660964148846e-07	1.44189	0.039	0.013	0.00308484	neuromesodermal progenitors	LOC107397171
slbp.2	1.38539453906966e-07	0.256165	0.828	0.747	0.00310453	neuromesodermal progenitors	slbp
LOC107392144.4	1.45223813771734e-07	-2.20197	0.019	0.073	0.00325432	neuromesodermal progenitors	LOC107392144
pdia6.2	1.49249235796773e-07	-0.24367	0.951	0.961	0.00334453	neuromesodermal progenitors	pdia6
fermt1.5	1.5127372986201e-07	-2.00121	0.03	0.088	0.00338989	neuromesodermal progenitors	fermt1
slc25a43	1.5519955630695e-07	1.22777	0.067	0.03	0.00347787	neuromesodermal progenitors	slc25a43
gsr.4	1.56442848475579e-07	0.319862	0.449	0.34	0.00350573	neuromesodermal progenitors	gsr
ndnf.3	1.56722343689854e-07	1.50358	0.051	0.02	0.00351199	neuromesodermal progenitors	ndnf
edc3.2	1.63472770668923e-07	0.651965	0.19	0.12	0.00366326	neuromesodermal progenitors	edc3
lman1.1	1.67200010207114e-07	-0.448121	0.44	0.526	0.00374679	neuromesodermal progenitors	lman1
kif26a.2	1.68816856677014e-07	0.992088	0.058	0.024	0.00378302	neuromesodermal progenitors	kif26a
LOC107377170.1	1.73242459844525e-07	1.34621	0.049	0.019	0.00388219	neuromesodermal progenitors	LOC107377170
LOC107379780.1	1.8408476212114e-07	0.152846	0.975	0.961	0.00412516	neuromesodermal progenitors	LOC107379780
sema4d.4	1.9004674940324e-07	0.985684	0.082	0.04	0.00425876	neuromesodermal progenitors	sema4d
cdkn1b.5	1.93622562824701e-07	-1.42119	0.051	0.116	0.00433889	neuromesodermal progenitors	cdkn1b
LOC107381547.2	1.94601004581744e-07	1.39036	0.046	0.018	0.00436081	neuromesodermal progenitors	LOC107381547
LOC107372823.1	2.01931471264253e-07	-1.81583	0.024	0.079	0.00452508	neuromesodermal progenitors	LOC107372823
pdk1.2	2.02578791268429e-07	1.04135	0.079	0.038	0.00453959	neuromesodermal progenitors	pdk1
septin2.4	2.02876546822165e-07	-0.295275	0.823	0.841	0.00454626	neuromesodermal progenitors	septin2
prtg.4	2.07043739406833e-07	0.688999	0.228	0.153	0.00463964	neuromesodermal progenitors	prtg
aldh1a2.2	2.09655552877499e-07	1.15567	0.09	0.046	0.00469817	neuromesodermal progenitors	aldh1a2
serpine2.3	2.14014394290397e-07	0.34032	0.518	0.419	0.00479585	neuromesodermal progenitors	serpine2
phf21a.1	2.14504885551708e-07	0.913123	0.118	0.066	0.00480684	neuromesodermal progenitors	phf21a
pfdn1	2.28794394994185e-07	0.114155	1	0.999	0.00512705	neuromesodermal progenitors	pfdn1
LOC107385497.3	2.33519709133804e-07	0.323309	0.582	0.472	0.00523294	neuromesodermal progenitors	LOC107385497
LOC107383200.4	2.3560728450641e-07	-2.29868	0.016	0.067	0.00527972	neuromesodermal progenitors	LOC107383200
bivm.5	2.44835288262749e-07	0.582753	0.232	0.156	0.00548651	neuromesodermal progenitors	bivm
sash1b.5	2.51849928336321e-07	-0.639552	0.344	0.422	0.00564371	neuromesodermal progenitors	sash1b
sgcb.4	2.51853129154924e-07	0.39111	0.385	0.288	0.00564378	neuromesodermal progenitors	sgcb
haus4.1	2.60062371808138e-07	0.427731	0.412	0.316	0.00582774	neuromesodermal progenitors	haus4
LOC107396539.3	2.61560589316908e-07	-2.52158	0.013	0.062	0.00586131	neuromesodermal progenitors	LOC107396539
csrnp1b.3	2.68378810521987e-07	-2.06907	0.018	0.069	0.0060141	neuromesodermal progenitors	csrnp1b
LOC107390596.4	2.69651289334546e-07	1.07757	0.078	0.037	0.00604262	neuromesodermal progenitors	LOC107390596
tmem55b.2	2.72876578731618e-07	0.896179	0.109	0.059	0.00611489	neuromesodermal progenitors	tmem55b
yae1d1.3	2.72957657115338e-07	0.327546	0.575	0.47	0.00611671	neuromesodermal progenitors	yae1d1
nppcl	2.77027708753457e-07	2.84628	0.012	0.002	0.00620791	neuromesodermal progenitors	nppcl
LOC107383464	2.77027708753457e-07	2.84628	0.012	0.002	0.00620791	neuromesodermal progenitors	LOC107383464
pld1.2	2.81181316911681e-07	1.33665	0.052	0.021	0.00630099	neuromesodermal progenitors	pld1
btg1.5	2.83889804985151e-07	-0.303628	0.81	0.849	0.00636169	neuromesodermal progenitors	btg1
mag.5	2.84414610152333e-07	1.04053	0.076	0.036	0.00637345	neuromesodermal progenitors	mag
tmbim1.5	3.24797239417383e-07	-0.674131	0.217	0.303	0.00727838	neuromesodermal progenitors	tmbim1
tbcc.5	3.27918929854217e-07	0.413742	0.349	0.256	0.00734834	neuromesodermal progenitors	tbcc
selenom.3	3.3822159056212e-07	-1.76139	0.027	0.081	0.00757921	neuromesodermal progenitors	selenom
banf1	3.43299651073429e-07	0.121125	1	0.996	0.007693	neuromesodermal progenitors	banf1
foxred1.5	3.4679867721742e-07	0.352653	0.501	0.401	0.00777141	neuromesodermal progenitors	foxred1
LOC107389956.2	3.62528287958724e-07	0.864643	0.13	0.075	0.0081239	neuromesodermal progenitors	LOC107389956
LOC107384292.5	3.85252716677194e-07	0.330195	0.539	0.432	0.00863313	neuromesodermal progenitors	LOC107384292
eif1axb.3	3.93306369874396e-07	0.1189	1	0.997	0.0088136	neuromesodermal progenitors	eif1axb
capzb.2	3.98918315858045e-07	-0.270544	0.858	0.882	0.00893936	neuromesodermal progenitors	capzb
adssl.2	4.00715622240319e-07	0.308857	0.651	0.559	0.00897964	neuromesodermal progenitors	adssl
bmp6.4	4.01472727641483e-07	-3.69356	0.004	0.046	0.0089966	neuromesodermal progenitors	bmp6
bzw1a.1	4.0670615019174e-07	0.112356	1	0.996	0.00911388	neuromesodermal progenitors	bzw1a
slc25a34.5	4.12433961377177e-07	-0.619221	0.256	0.345	0.00924223	neuromesodermal progenitors	slc25a34
LOC107380771.5	4.28701994530016e-07	0.654758	0.198	0.129	0.00960678	neuromesodermal progenitors	LOC107380771
cdk6.4	4.36728839812224e-07	0.432398	0.437	0.34	0.00978666	neuromesodermal progenitors	cdk6
shmt1.3	4.41419454860102e-07	0.182784	0.918	0.863	0.00989177	neuromesodermal progenitors	shmt1
glo1.3	4.44962328186035e-07	-0.96475	0.115	0.192	0.00997116	neuromesodermal progenitors	glo1
arid3b.1.1	4.50697032958024e-07	0.515891	0.301	0.218	0.0100997	neuromesodermal progenitors	arid3b.1
ogal.4	4.72508363764708e-07	0.59767	0.226	0.153	0.0105884	neuromesodermal progenitors	ogal
pnkp.1	4.72511798034574e-07	-0.293592	0.702	0.755	0.0105885	neuromesodermal progenitors	pnkp
prdm14.5	4.73902255210965e-07	0.495592	0.254	0.177	0.0106197	neuromesodermal progenitors	prdm14
cxcl14.5	4.78129415015328e-07	-1.56442	0.112	0.182	0.0107144	neuromesodermal progenitors	cxcl14
rab10.2	4.83827028105435e-07	-0.326003	0.591	0.657	0.0108421	neuromesodermal progenitors	rab10
lsm8	4.86861923008839e-07	0.148855	0.985	0.97	0.0109101	neuromesodermal progenitors	lsm8
cdkn2d.1	4.88572028624631e-07	0.47127	0.305	0.22	0.0109484	neuromesodermal progenitors	cdkn2d
cecr2.4	5.10397384639492e-07	0.638927	0.234	0.16	0.0114375	neuromesodermal progenitors	cecr2
gatm.3	5.14657619110105e-07	-0.462559	0.722	0.76	0.011533	neuromesodermal progenitors	gatm
tnrc6c1.3	5.16572650301014e-07	-1.20657	0.088	0.158	0.0115759	neuromesodermal progenitors	tnrc6c1
tmem51a.2	5.34911699344963e-07	-1.18355	0.058	0.123	0.0119868	neuromesodermal progenitors	tmem51a
rpl5a.1	5.59660629813903e-07	0.166481	0.97	0.954	0.0125414	neuromesodermal progenitors	rpl5a
myc.5	5.78299346691165e-07	-1.47251	0.06	0.123	0.0129591	neuromesodermal progenitors	myc
rad54l.3	5.92840062712613e-07	0.497555	0.311	0.228	0.013285	neuromesodermal progenitors	rad54l
dnal4.1	6.34751505118356e-07	0.358391	0.439	0.346	0.0142241	neuromesodermal progenitors	dnal4
odc1.4	6.57167997271306e-07	0.118214	1	0.989	0.0147265	neuromesodermal progenitors	odc1
pim2.4	6.62066643349851e-07	0.505425	0.293	0.211	0.0148363	neuromesodermal progenitors	pim2
tiam1b.3	6.7587034016629e-07	1.19307	0.067	0.031	0.0151456	neuromesodermal progenitors	tiam1b
cnn3.3	6.96119431127776e-07	-0.561728	0.268	0.357	0.0155993	neuromesodermal progenitors	cnn3
LOC107373264.3	7.21732183940503e-07	0.747517	0.138	0.082	0.0161733	neuromesodermal progenitors	LOC107373264
pcolcea.5	7.35440069586191e-07	-0.533361	0.467	0.525	0.0164805	neuromesodermal progenitors	pcolcea
glud1b.4	7.43869585424368e-07	-0.529613	0.38	0.456	0.0166694	neuromesodermal progenitors	glud1b
nap1l1.2	7.4492400628484e-07	0.108624	1	0.996	0.016693	neuromesodermal progenitors	nap1l1
tprkb.3	7.47827353749799e-07	0.310777	0.57	0.474	0.0167581	neuromesodermal progenitors	tprkb
kifc1	7.48539977679607e-07	0.37727	0.367	0.275	0.016774	neuromesodermal progenitors	kifc1
thop1.4	7.50181705543485e-07	0.35525	0.482	0.392	0.0168108	neuromesodermal progenitors	thop1
inka1b.5	7.88108384923007e-07	-1.99973	0.052	0.112	0.0176607	neuromesodermal progenitors	inka1b
calcoco2.3	8.01160384451947e-07	1.17159	0.048	0.019	0.0179532	neuromesodermal progenitors	calcoco2
atf4a.2	8.18434142857916e-07	-0.200142	0.943	0.968	0.0183403	neuromesodermal progenitors	atf4a
six4.3	8.4806055722224e-07	-2.10655	0.015	0.061	0.0190042	neuromesodermal progenitors	six4
LOC107392070.3	8.70664491134768e-07	-0.44169	0.487	0.559	0.0195107	neuromesodermal progenitors	LOC107392070
rfc4.3	8.82246177979539e-07	0.194096	0.883	0.833	0.0197703	neuromesodermal progenitors	rfc4
nmrk2.1.4	9.04652968629246e-07	0.145911	0.972	0.925	0.0202724	neuromesodermal progenitors	nmrk2.1
caly.3	9.0824009885306e-07	1.60088	0.031	0.01	0.0203528	neuromesodermal progenitors	caly
ddost.2	9.44165427934328e-07	-0.18687	0.96	0.962	0.0211578	neuromesodermal progenitors	ddost
inavaa.1	9.86241735029335e-07	1.36389	0.048	0.02	0.0221007	neuromesodermal progenitors	inavaa
plpp3.4	1.0047822279497e-06	-0.984314	0.145	0.22	0.0225162	neuromesodermal progenitors	plpp3
tp53i11.3	1.04593991930559e-06	0.496782	0.283	0.204	0.0234385	neuromesodermal progenitors	tp53i11
rpa2.1	1.04711086596878e-06	0.157053	0.966	0.944	0.0234647	neuromesodermal progenitors	rpa2
wdr61.3	1.04959667384201e-06	0.197172	0.909	0.855	0.0235204	neuromesodermal progenitors	wdr61
eif3j.1	1.06555492981029e-06	-0.219608	0.838	0.87	0.023878	neuromesodermal progenitors	eif3j
si:busm1-57f23.1.5	1.08445041074231e-06	-2.02468	0.015	0.06	0.0243014	neuromesodermal progenitors	si:busm1-57f23.1
surf4.2	1.10222031717097e-06	-0.280231	0.746	0.801	0.0246997	neuromesodermal progenitors	surf4
mlf1	1.12188397725739e-06	2.30439	0.016	0.004	0.0251403	neuromesodermal progenitors	mlf1
gdf10b.5	1.12189402299843e-06	-2.7946	0.01	0.053	0.0251405	neuromesodermal progenitors	gdf10b
ddx21.3	1.22548291498715e-06	-0.196446	0.916	0.94	0.0274618	neuromesodermal progenitors	ddx21
LOC107385407.3	1.28654069469768e-06	-1.99488	0.018	0.064	0.0288301	neuromesodermal progenitors	LOC107385407
LOC107392739.3	1.28662677192918e-06	-0.209258	0.943	0.936	0.028832	neuromesodermal progenitors	LOC107392739
cdc42ep4.1	1.30730974472166e-06	0.574117	0.213	0.143	0.0292955	neuromesodermal progenitors	cdc42ep4
nde1.3	1.38901920443102e-06	-0.480725	0.379	0.457	0.0311265	neuromesodermal progenitors	nde1
LOC107383442.3	1.39591262742947e-06	-0.638472	0.286	0.368	0.031281	neuromesodermal progenitors	LOC107383442
hapln3.5	1.45039555517052e-06	0.628659	0.141	0.085	0.0325019	neuromesodermal progenitors	hapln3
slc27a6.5	1.47329792299475e-06	0.682382	0.169	0.108	0.0330151	neuromesodermal progenitors	slc27a6
LOC107391064.3	1.52040264654566e-06	0.96245	0.093	0.05	0.0340707	neuromesodermal progenitors	LOC107391064
csgr01h11orf31.4	1.55917025218104e-06	0.373254	0.413	0.323	0.0349394	neuromesodermal progenitors	csgr01h11orf31
LOC107393308.2	1.57810614379796e-06	0.443848	0.346	0.264	0.0353638	neuromesodermal progenitors	LOC107393308
LOC107390520.3	1.57963331398647e-06	1.04761	0.06	0.027	0.035398	neuromesodermal progenitors	LOC107390520
LOC107390075.4	1.59953807693297e-06	-2.02016	0.013	0.057	0.035844	neuromesodermal progenitors	LOC107390075
zfp36l1.5	1.63097016914881e-06	0.317618	0.596	0.504	0.0365484	neuromesodermal progenitors	zfp36l1
LOC107391533.1	1.64790843911608e-06	-0.152041	1	0.997	0.036928	neuromesodermal progenitors	LOC107391533
zhx3b.3	1.65698498313899e-06	0.753012	0.166	0.107	0.0371314	neuromesodermal progenitors	zhx3b
ptpdc1b.5	1.68066145470339e-06	-1.49284	0.031	0.083	0.0376619	neuromesodermal progenitors	ptpdc1b
tm4sf18.3	1.7008999834287e-06	0.869984	0.102	0.056	0.0381155	neuromesodermal progenitors	tm4sf18
dmrta1.4	1.7196677587331e-06	-2.89958	0.012	0.054	0.038536	neuromesodermal progenitors	dmrta1
sox5.2	1.73488368716502e-06	0.74496	0.13	0.078	0.038877	neuromesodermal progenitors	sox5
dnph1.5	1.73876152143889e-06	0.231592	0.762	0.698	0.0389639	neuromesodermal progenitors	dnph1
sarnp.1	1.74003559819818e-06	0.109368	0.999	0.994	0.0389925	neuromesodermal progenitors	sarnp
recql4.2	1.82784012483299e-06	0.41569	0.316	0.233	0.0409601	neuromesodermal progenitors	recql4
LOC107380016.1	1.84600576603476e-06	1.23696	0.052	0.023	0.0413671	neuromesodermal progenitors	LOC107380016
lrrc4b.5	1.88315010680902e-06	1.10584	0.078	0.04	0.0421995	neuromesodermal progenitors	lrrc4b
dsp.4	1.92935578209976e-06	-1.84245	0.019	0.065	0.0432349	neuromesodermal progenitors	dsp
LOC107393147.5	1.93039252128416e-06	-1.12521	0.085	0.151	0.0432582	neuromesodermal progenitors	LOC107393147
vkorc1.1	1.94415164677215e-06	-0.323387	0.564	0.637	0.0435665	neuromesodermal progenitors	vkorc1
LOC107391378.1	2.06182073287809e-06	0.113069	0.997	0.998	0.0462033	neuromesodermal progenitors	LOC107391378
LOC107386688	2.17804520575803e-06	0.11686	0.999	0.999	0.0488078	neuromesodermal progenitors	LOC107386688
dlc1.3	2.22951327246881e-06	-1.11484	0.061	0.122	0.0499612	neuromesodermal progenitors	dlc1
maneal.2	2.23930664625916e-06	0.881965	0.088	0.047	0.0501806	neuromesodermal progenitors	maneal
csgr04h20orf27.3	2.41730514782943e-06	0.225642	0.823	0.766	0.0541694	neuromesodermal progenitors	csgr04h20orf27
cab39l.2	2.41982763909805e-06	-0.410995	0.504	0.561	0.0542259	neuromesodermal progenitors	cab39l
ppie.4	2.50264740692493e-06	0.246296	0.696	0.608	0.0560818	neuromesodermal progenitors	ppie
egfl6.3	2.6272197468655e-06	-1.39653	0.112	0.178	0.0588734	neuromesodermal progenitors	egfl6
pacsin3.2	2.63887943910978e-06	-1.66245	0.021	0.067	0.0591346	neuromesodermal progenitors	pacsin3
LOC107378663.5	2.74075470572793e-06	-0.239352	0.769	0.821	0.0614176	neuromesodermal progenitors	LOC107378663
prnpb.4	2.75969653882802e-06	0.744453	0.108	0.061	0.061842	neuromesodermal progenitors	prnpb
ric3b.4	2.77826561133169e-06	0.399005	0.302	0.22	0.0622582	neuromesodermal progenitors	ric3b
rida.4	2.85720894353235e-06	0.304387	0.54	0.444	0.0640272	neuromesodermal progenitors	rida
gyg1b.3	2.96760981694254e-06	0.535955	0.19	0.126	0.0665012	neuromesodermal progenitors	gyg1b
ndufa5.1	3.04606984113468e-06	-0.168298	0.94	0.963	0.0682594	neuromesodermal progenitors	ndufa5
pax3a.4	3.17892778272459e-06	1.62389	0.033	0.012	0.0712366	neuromesodermal progenitors	pax3a
nsg1.5	3.18010984362147e-06	0.985033	0.066	0.032	0.0712631	neuromesodermal progenitors	nsg1
sp7	3.32773011356303e-06	2.22325	0.015	0.003	0.0745711	neuromesodermal progenitors	sp7
zgc:101716.4	3.49376318162344e-06	0.475993	0.305	0.229	0.0782917	neuromesodermal progenitors	zgc:101716
rad51.1	3.52044335597728e-06	0.164352	0.927	0.87	0.0788896	neuromesodermal progenitors	rad51
LOC107395367	3.53408711641768e-06	2.67636	0.01	0.002	0.0791954	neuromesodermal progenitors	LOC107395367
gins2.3	3.59823336095145e-06	0.246574	0.734	0.655	0.0806328	neuromesodermal progenitors	gins2
rras.2	3.61762593865003e-06	-0.444491	0.418	0.49	0.0810674	neuromesodermal progenitors	rras
ankrd50l	3.68556650766311e-06	2.08575	0.019	0.005	0.0825899	neuromesodermal progenitors	ankrd50l
LOC107375097.1	3.8092277271051e-06	0.114303	0.999	0.997	0.085361	neuromesodermal progenitors	LOC107375097
rpz5.5	3.85848867478065e-06	-2.42601	0.01	0.049	0.0864649	neuromesodermal progenitors	rpz5
LOC107375755.2	3.91612230740941e-06	-0.979498	0.07	0.131	0.0877564	neuromesodermal progenitors	LOC107375755
lasp1.4	4.14492810961494e-06	-0.632935	0.266	0.339	0.0928837	neuromesodermal progenitors	lasp1
vdac3.3	4.16283082878529e-06	0.217705	0.692	0.596	0.0932849	neuromesodermal progenitors	vdac3
LOC107378858.3	4.23461692189937e-06	-0.132389	0.997	0.996	0.0948935	neuromesodermal progenitors	LOC107378858
phf3.3	4.2948423868055e-06	-1.21673	0.06	0.117	0.0962431	neuromesodermal progenitors	phf3
ss18.2	4.34257605075155e-06	0.330765	0.531	0.449	0.0973128	neuromesodermal progenitors	ss18
smox.4	4.43150840749641e-06	0.428702	0.26	0.187	0.0993057	neuromesodermal progenitors	smox
trmt61b.5	4.43778133891651e-06	0.520962	0.204	0.138	0.0994462	neuromesodermal progenitors	trmt61b
csgr08h21orf62.4	4.53886284146722e-06	-1.32718	0.033	0.082	0.101711	neuromesodermal progenitors	csgr08h21orf62
LOC107384198.3	4.54671137452538e-06	0.671372	0.138	0.085	0.101887	neuromesodermal progenitors	LOC107384198
tex30.4	4.66767583455762e-06	0.434898	0.313	0.235	0.104598	neuromesodermal progenitors	tex30
smtnb.4	4.71513837002479e-06	-1.21639	0.055	0.112	0.105662	neuromesodermal progenitors	smtnb
meis3.3	4.75800255274286e-06	1.20923	0.046	0.02	0.106622	neuromesodermal progenitors	meis3
akr1a1.2	4.76948359824836e-06	0.264037	0.603	0.511	0.106879	neuromesodermal progenitors	akr1a1
wasf3.5	4.88416508143499e-06	0.276713	0.496	0.404	0.109449	neuromesodermal progenitors	wasf3
anxa4.4	4.89911936551549e-06	-1.30841	0.018	0.061	0.109784	neuromesodermal progenitors	anxa4
sh2d1a.4	5.06200846415226e-06	1.32888	0.037	0.014	0.113435	neuromesodermal progenitors	sh2d1a
nipsnap3a.2	5.31997903912809e-06	0.316634	0.549	0.465	0.119215	neuromesodermal progenitors	nipsnap3a
tpm4.4	5.33389631556454e-06	-0.30899	0.695	0.73	0.119527	neuromesodermal progenitors	tpm4
gata2.3	5.34936002855488e-06	-3.69151	0.001	0.033	0.119874	neuromesodermal progenitors	gata2
acadm.1	5.39425252522976e-06	0.216048	0.82	0.771	0.12088	neuromesodermal progenitors	acadm
dctpp1.3	5.47413022316943e-06	0.216126	0.849	0.795	0.12267	neuromesodermal progenitors	dctpp1
psme3.1	5.6284912897379e-06	0.151853	0.964	0.944	0.126129	neuromesodermal progenitors	psme3
atg101.4	5.74464775752844e-06	0.34109	0.431	0.347	0.128732	neuromesodermal progenitors	atg101
cd151.4	5.92615880614783e-06	-0.640365	0.328	0.394	0.132799	neuromesodermal progenitors	cd151
tefa.2	5.95454160078542e-06	0.400295	0.355	0.273	0.133435	neuromesodermal progenitors	tefa
fhdc2.4	5.9662286604792e-06	1.28339	0.042	0.017	0.133697	neuromesodermal progenitors	fhdc2
LOC107373445.5	6.15412542471775e-06	1.26459	0.037	0.015	0.137908	neuromesodermal progenitors	LOC107373445
trim3b.2	6.29038815754412e-06	0.210873	0.795	0.741	0.140961	neuromesodermal progenitors	trim3b
arl2.2	6.33799931262716e-06	0.259413	0.635	0.547	0.142028	neuromesodermal progenitors	arl2
xrcc5.2	6.39512953008099e-06	0.274853	0.567	0.479	0.143308	neuromesodermal progenitors	xrcc5
trnt1.4	6.53759838375991e-06	0.352957	0.401	0.315	0.146501	neuromesodermal progenitors	trnt1
csgr01h11orf98.3	6.53961949082824e-06	0.128186	0.987	0.98	0.146546	neuromesodermal progenitors	csgr01h11orf98
LOC107386983.2	6.79456673280952e-06	0.945465	0.079	0.042	0.152259	neuromesodermal progenitors	LOC107386983
LOC107379469	6.90288959124437e-06	0.395921	0.311	0.234	0.154687	neuromesodermal progenitors	LOC107379469
prss12	6.93645567712706e-06	0.801741	0.078	0.041	0.155439	neuromesodermal progenitors	prss12
mcama.5	7.0916116554665e-06	-1.29697	0.079	0.139	0.158916	neuromesodermal progenitors	mcama
mcl1b.4	7.11943993126583e-06	-0.396876	0.461	0.529	0.15954	neuromesodermal progenitors	mcl1b
zgc:114119.4	7.17039111529164e-06	0.211555	0.759	0.682	0.160681	neuromesodermal progenitors	zgc:114119
sinhcafl.2	7.35666442682698e-06	0.193667	0.856	0.801	0.164855	neuromesodermal progenitors	sinhcafl
tspan7.1	7.40640625515535e-06	2.11174	0.018	0.005	0.16597	neuromesodermal progenitors	tspan7.1
tsc22d1.4	7.47187589147556e-06	0.593894	0.189	0.128	0.167437	neuromesodermal progenitors	tsc22d1
esco2.4	7.49240191128486e-06	-0.3167	0.654	0.703	0.167897	neuromesodermal progenitors	esco2
swi5	7.98001891225926e-06	0.330451	0.525	0.43	0.178824	neuromesodermal progenitors	swi5
emp2.5	7.99877557325269e-06	0.164325	0.922	0.88	0.179245	neuromesodermal progenitors	emp2
ciapin1.5	8.39798775707366e-06	0.267515	0.645	0.562	0.188191	neuromesodermal progenitors	ciapin1
dstn.5	8.6649601770363e-06	-2.7459	0.084	0.14	0.194173	neuromesodermal progenitors	dstn
bmp4.4	8.93561014900853e-06	-0.946207	0.103	0.166	0.200238	neuromesodermal progenitors	bmp4
lama2.2	9.20077314246533e-06	0.352673	0.235	0.166	0.20618	neuromesodermal progenitors	lama2
ftl	9.304273328762e-06	0.142422	0.966	0.958	0.208499	neuromesodermal progenitors	ftl
lsm3.2	9.40743416152038e-06	0.133247	0.988	0.979	0.210811	neuromesodermal progenitors	lsm3
kdelr2a.4	9.63523334648162e-06	-0.257227	0.743	0.767	0.215916	neuromesodermal progenitors	kdelr2a
ggcx.2	9.6670905229481e-06	-0.68354	0.168	0.238	0.21663	neuromesodermal progenitors	ggcx
dars.2	9.86204620414423e-06	0.25703	0.645	0.563	0.220999	neuromesodermal progenitors	dars
ntrk3	9.90067006552555e-06	0.632496	0.118	0.072	0.221864	neuromesodermal progenitors	ntrk3
mrpl23.2	1.02900897664688e-05	0.184149	0.882	0.842	0.230591	neuromesodermal progenitors	mrpl23
cdh11.5	1.03222678801724e-05	-1.21612	0.058	0.113	0.231312	neuromesodermal progenitors	cdh11
ephx5.3	1.03442651812794e-05	0.25101	0.648	0.566	0.231805	neuromesodermal progenitors	ephx5
dbn1.2	1.03532459320139e-05	-0.764724	0.12	0.186	0.232006	neuromesodermal progenitors	dbn1
LOC107384557.1	1.04092417531532e-05	1.26632	0.046	0.02	0.233261	neuromesodermal progenitors	LOC107384557
phox2a.1	1.04265648990417e-05	1.67636	0.016	0.004	0.233649	neuromesodermal progenitors	phox2a
fgf10.4	1.04511117258148e-05	-4.74793	0	0.028	0.234199	neuromesodermal progenitors	fgf10
lipg.3	1.06640301364089e-05	0.610807	0.177	0.119	0.23897	neuromesodermal progenitors	lipg
yes1.1.2	1.09264065084358e-05	0.593894	0.157	0.103	0.24485	neuromesodermal progenitors	yes1.1
ubxn2a.5	1.10512325174877e-05	-0.872122	0.269	0.335	0.247647	neuromesodermal progenitors	ubxn2a
pa2g4b.3	1.18412130706636e-05	0.107167	0.991	0.982	0.26535	neuromesodermal progenitors	pa2g4b
hat1.1	1.18575897330148e-05	0.200415	0.82	0.763	0.265717	neuromesodermal progenitors	hat1
LOC107378273.2	1.2335764595204e-05	0.474647	0.254	0.186	0.276432	neuromesodermal progenitors	LOC107378273
shc1	1.26077741310542e-05	-0.161366	0.954	0.966	0.282528	neuromesodermal progenitors	shc1
pithd1.2	1.27108095865113e-05	0.300186	0.533	0.447	0.284837	neuromesodermal progenitors	pithd1
LOC107392322.4	1.31554880741395e-05	-2.09692	0.012	0.048	0.294801	neuromesodermal progenitors	LOC107392322
ppil6.4	1.31890252855627e-05	0.523962	0.266	0.197	0.295553	neuromesodermal progenitors	ppil6
urm1.1	1.38040656805944e-05	0.296977	0.5	0.415	0.309335	neuromesodermal progenitors	urm1
ptprnb.4	1.38435767544059e-05	0.504355	0.165	0.109	0.310221	neuromesodermal progenitors	ptprnb
LOC107383646.5	1.41748725051398e-05	-0.664875	0.183	0.253	0.317645	neuromesodermal progenitors	LOC107383646
ssr2.4	1.4251130739762e-05	-0.184349	0.964	0.971	0.319354	neuromesodermal progenitors	ssr2
LOC107378626	1.47741095995164e-05	0.366693	0.323	0.246	0.331073	neuromesodermal progenitors	LOC107378626
LOC107396386.5	1.48678246946463e-05	-1.98572	0.013	0.05	0.333173	neuromesodermal progenitors	LOC107396386
cdc45.3	1.48810836225817e-05	0.293754	0.491	0.405	0.33347	neuromesodermal progenitors	cdc45
slc44a2.4	1.54722353998954e-05	-1.27144	0.033	0.079	0.346717	neuromesodermal progenitors	slc44a2
LOC107375383.5	1.55127094077683e-05	0.355734	0.325	0.249	0.347624	neuromesodermal progenitors	LOC107375383
LOC107374567.5	1.55647762190504e-05	0.694228	0.121	0.075	0.348791	neuromesodermal progenitors	LOC107374567
gpc4.2	1.59891033980869e-05	-0.826819	0.102	0.164	0.3583	neuromesodermal progenitors	gpc4
mafbb.5	1.67609040442262e-05	-1.43812	0.037	0.084	0.375595	neuromesodermal progenitors	mafbb
grtp1.5	1.688666420007e-05	0.88683	0.075	0.04	0.378413	neuromesodermal progenitors	grtp1
nkx2.7.3	1.7178313403928e-05	-2.86845	0.006	0.038	0.384949	neuromesodermal progenitors	nkx2.7
ddx11.2	1.71963463227842e-05	0.475686	0.25	0.183	0.385353	neuromesodermal progenitors	ddx11
yeats4.2	1.76856712385561e-05	0.250213	0.641	0.566	0.396318	neuromesodermal progenitors	yeats4
capns1b.3	1.78628547974852e-05	-0.902565	0.389	0.456	0.400289	neuromesodermal progenitors	capns1b
tgif1.3	1.80356734380861e-05	0.185323	0.897	0.862	0.404161	neuromesodermal progenitors	tgif1
calr.3	1.8184342688123e-05	-0.306273	0.668	0.709	0.407493	neuromesodermal progenitors	calr
npm3.3	1.82360943996217e-05	0.100797	0.993	0.987	0.408653	neuromesodermal progenitors	npm3
uchl1.2	1.82565049500644e-05	-0.802923	0.112	0.175	0.40911	neuromesodermal progenitors	uchl1
pcdh8.4	1.82993118831486e-05	1.26812	0.03	0.011	0.410069	neuromesodermal progenitors	pcdh8
cotl1.2	1.85343084624263e-05	-0.627346	0.696	0.733	0.415335	neuromesodermal progenitors	cotl1
LOC107372411	1.86484584177356e-05	0.122818	0.975	0.971	0.417893	neuromesodermal progenitors	LOC107372411
nodal.5	1.91358019378862e-05	-1.54375	0.211	0.265	0.428814	neuromesodermal progenitors	nodal
cunh16orf87.4	1.97536361552711e-05	0.256971	0.557	0.459	0.442659	neuromesodermal progenitors	cunh16orf87
st3gal5.3	1.98620235859309e-05	-0.539474	0.243	0.314	0.445088	neuromesodermal progenitors	st3gal5
LOC107386493.4	2.05106015339861e-05	-3.43585	0.001	0.029	0.459622	neuromesodermal progenitors	LOC107386493
csgr06h19orf54.2	2.06773710401941e-05	0.413189	0.278	0.208	0.463359	neuromesodermal progenitors	csgr06h19orf54
pigl.3	2.12206217051362e-05	0.464524	0.268	0.2	0.475533	neuromesodermal progenitors	pigl
LOC107388388.1	2.15683381090579e-05	0.812728	0.085	0.048	0.483325	neuromesodermal progenitors	LOC107388388
mid1ip1l.3	2.18941027908009e-05	-1.01935	0.153	0.099	0.490625	neuromesodermal progenitors	mid1ip1l
LOC107376363.2	2.19287208452386e-05	0.23028	0.518	0.421	0.491401	neuromesodermal progenitors	LOC107376363
gadd45g.4	2.22375896931054e-05	0.520196	0.141	0.09	0.498322	neuromesodermal progenitors	gadd45g
si:ch1073-143l10.2.4	2.35402643429748e-05	-4.35512	0	0.026	0.527514	neuromesodermal progenitors	si:ch1073-143l10.2
cnpy3.4	2.43600473087168e-05	0.217075	0.537	0.441	0.545884	neuromesodermal progenitors	cnpy3
LOC107374126.5	2.43675900651969e-05	-1.85089	0.019	0.058	0.546053	neuromesodermal progenitors	LOC107374126
racgap1.1	2.45620009794997e-05	0.245905	0.512	0.426	0.55041	neuromesodermal progenitors	racgap1
slc43a3.5	2.46467719881003e-05	-1.16354	0.06	0.111	0.55231	neuromesodermal progenitors	slc43a3
LOC107388051.5	2.49522246350289e-05	-0.656987	0.37	0.431	0.559154	neuromesodermal progenitors	LOC107388051
cpz.4	2.61349248814937e-05	-0.980554	0.069	0.123	0.585658	neuromesodermal progenitors	cpz
tmem167a.3	2.66727551600323e-05	-0.212225	0.784	0.816	0.59771	neuromesodermal progenitors	tmem167a
ppib.2	2.698401372653e-05	-0.106207	1	1	0.604685	neuromesodermal progenitors	ppib
LOC107376174.4	2.70821612047602e-05	-0.925873	0.081	0.137	0.606884	neuromesodermal progenitors	LOC107376174
tp63.5	2.72421345489994e-05	-1.68788	0.022	0.062	0.610469	neuromesodermal progenitors	tp63
rflna.4	2.74302363694897e-05	-1.19038	0.037	0.083	0.614684	neuromesodermal progenitors	rflna
map3k7cl.4	2.74820468981596e-05	-1.22514	0.06	0.11	0.615845	neuromesodermal progenitors	map3k7cl
tmed1b.3	2.80388827154747e-05	-0.23358	0.79	0.816	0.628323	neuromesodermal progenitors	tmed1b
kiz.1	2.83124630948929e-05	0.84666	0.079	0.044	0.634454	neuromesodermal progenitors	kiz
klf6.2	2.8710969318723e-05	-2.12231	0.009	0.042	0.643384	neuromesodermal progenitors	klf6
rbm47.3	2.89316863600959e-05	-1.65765	0.019	0.058	0.64833	neuromesodermal progenitors	rbm47
sms.3	2.89364912863573e-05	0.284659	0.504	0.42	0.648438	neuromesodermal progenitors	sms
prpf31.2	2.90573332163461e-05	0.225801	0.66	0.566	0.651146	neuromesodermal progenitors	prpf31
ppfibp2a.2	2.91015657711132e-05	1.39036	0.031	0.012	0.652137	neuromesodermal progenitors	ppfibp2a
e2f5.2	2.95384802778444e-05	1.54143	0.025	0.009	0.661928	neuromesodermal progenitors	e2f5
zfand5a.4	2.96682436717243e-05	-0.59344	0.286	0.356	0.664836	neuromesodermal progenitors	zfand5a
fat4	2.9781890184444e-05	0.906853	0.055	0.027	0.667382	neuromesodermal progenitors	fat4
bida.2	2.99298571445527e-05	0.225684	0.605	0.516	0.670698	neuromesodermal progenitors	bida
fignl1.3	3.02310067419035e-05	0.617939	0.16	0.108	0.677447	neuromesodermal progenitors	fignl1
phgdh.5	3.08741634508123e-05	0.328618	0.419	0.342	0.691859	neuromesodermal progenitors	phgdh
tgfb3	3.09927624300704e-05	1.88935	0.016	0.004	0.694517	neuromesodermal progenitors	tgfb3
tmem214	3.10239792489572e-05	-0.415505	0.385	0.452	0.695216	neuromesodermal progenitors	tmem214
prickle1.3	3.11221104982214e-05	0.649123	0.096	0.056	0.697415	neuromesodermal progenitors	prickle1
tmem134	3.11239149164049e-05	0.398209	0.328	0.256	0.697456	neuromesodermal progenitors	tmem134
phf20.3	3.18842520730354e-05	0.232162	0.615	0.529	0.714494	neuromesodermal progenitors	phf20
zgc:101810.5	3.19045308478606e-05	-2.07412	0.019	0.057	0.714949	neuromesodermal progenitors	zgc:101810
rfk.3	3.26365509506551e-05	0.356837	0.346	0.271	0.731352	neuromesodermal progenitors	rfk
LOC107392516.3	3.31814636943519e-05	-0.46507	0.325	0.396	0.743563	neuromesodermal progenitors	LOC107392516
chaf1b.3	3.39766914128361e-05	0.289211	0.552	0.471	0.761384	neuromesodermal progenitors	chaf1b
ckap4.4	3.46743127247207e-05	-0.367764	0.403	0.473	0.777017	neuromesodermal progenitors	ckap4
gnb1b.1	3.58034760070486e-05	-0.322325	0.512	0.572	0.80232	neuromesodermal progenitors	gnb1b
sec61b.1	3.6170946349631e-05	-0.183911	0.898	0.918	0.810555	neuromesodermal progenitors	sec61b
hdac3.1	3.70136113162457e-05	0.231079	0.642	0.57	0.829438	neuromesodermal progenitors	hdac3
dla.3	3.72589515085729e-05	1.45639	0.028	0.011	0.834936	neuromesodermal progenitors	dla
fgfr2.4	3.75969655759685e-05	-1.37914	0.024	0.063	0.84251	neuromesodermal progenitors	fgfr2
tspan4b.5	3.80189851588858e-05	-0.978428	0.253	0.304	0.851967	neuromesodermal progenitors	tspan4b
LOC107372903.3	3.95919763308295e-05	0.430022	0.281	0.214	0.887217	neuromesodermal progenitors	LOC107372903
snai2.5	3.98633399266075e-05	-2.73603	0.004	0.033	0.893298	neuromesodermal progenitors	snai2
mien1.4	3.99779853198587e-05	-0.14472	0.964	0.961	0.895867	neuromesodermal progenitors	mien1
LOC107391072.3	4.03876123475327e-05	-0.637908	0.183	0.248	0.905046	neuromesodermal progenitors	LOC107391072
LOC107396504.3	4.0728654436118e-05	-1.12425	0.049	0.097	0.912688	neuromesodermal progenitors	LOC107396504
kif11.3	4.09638598814875e-05	0.224424	0.596	0.518	0.917959	neuromesodermal progenitors	kif11
b9d2.4	4.14622943060124e-05	0.311551	0.377	0.299	0.929129	neuromesodermal progenitors	b9d2
asf1b.2	4.15198234126862e-05	0.28855	0.519	0.44	0.930418	neuromesodermal progenitors	asf1b
tmem14ca.2	4.18392867430086e-05	0.154726	0.937	0.923	0.937577	neuromesodermal progenitors	tmem14ca
sall3.3	4.18538865063956e-05	0.347094	0.241	0.175	0.937904	neuromesodermal progenitors	sall3
si:dkey-7j14.6.5	4.19704729009309e-05	0.315525	0.361	0.285	0.940516	neuromesodermal progenitors	si:dkey-7j14.6
lpar6a.3	4.23327455201452e-05	0.429001	0.211	0.151	0.948634	neuromesodermal progenitors	lpar6a
bbs4.3	4.25155363111594e-05	0.423673	0.24	0.175	0.952731	neuromesodermal progenitors	bbs4
rfc2.1	4.26470552074384e-05	0.121582	0.97	0.944	0.955678	neuromesodermal progenitors	rfc2
nup37.2	4.27465453765212e-05	0.23825	0.672	0.581	0.957907	neuromesodermal progenitors	nup37
LOC107374803.3	4.37066810205168e-05	0.247061	0.617	0.544	0.979423	neuromesodermal progenitors	LOC107374803
trim45.4	4.37905540694218e-05	0.308904	0.403	0.321	0.981303	neuromesodermal progenitors	trim45
zic4.4	4.55218080438888e-05	1.16178	0.04	0.018	1	neuromesodermal progenitors	zic4
junbb.5	4.63312074770483e-05	-0.532077	0.557	0.595	1	neuromesodermal progenitors	junbb
LOC107385489.5	4.63703736459469e-05	-0.278127	0.765	0.789	1	neuromesodermal progenitors	LOC107385489
znf217.1	4.65045095545773e-05	-1.14627	0.043	0.089	1	neuromesodermal progenitors	znf217
smim4.3	4.66519285369721e-05	0.384939	0.29	0.221	1	neuromesodermal progenitors	smim4
selenof.2	4.66542304629864e-05	-0.127236	0.99	0.997	1	neuromesodermal progenitors	selenof
LOC107395475.1	4.67658548230311e-05	0.588023	0.147	0.097	1	neuromesodermal progenitors	LOC107395475
mns1.4	4.67857218405669e-05	1.12778	0.049	0.024	1	neuromesodermal progenitors	mns1
cryaa.5	4.69729316523417e-05	-4.41111	0	0.024	1	neuromesodermal progenitors	cryaa
pde7a.3	4.86361894102674e-05	0.731171	0.1	0.061	1	neuromesodermal progenitors	pde7a
limd1a.2	4.87292163776695e-05	-0.998682	0.049	0.097	1	neuromesodermal progenitors	limd1a
rln1	4.90581508024404e-05	0.341309	0.391	0.316	1	neuromesodermal progenitors	rln1
fkbp3.3	4.9530042449662e-05	0.143833	0.934	0.902	1	neuromesodermal progenitors	fkbp3
haus2.1	4.99265637100272e-05	0.264564	0.485	0.404	1	neuromesodermal progenitors	haus2
apeh.1.3	5.10009811502417e-05	0.555513	0.18	0.126	1	neuromesodermal progenitors	apeh.1
zgc:92313.5	5.22253810982855e-05	-1.67675	0.046	0.091	1	neuromesodermal progenitors	zgc:92313
nell3.3	5.32054434974709e-05	-0.854726	0.06	0.11	1	neuromesodermal progenitors	nell3
LOC107390210.4	5.39298654876859e-05	0.432531	0.231	0.169	1	neuromesodermal progenitors	LOC107390210
txndc12.3	5.5321014724217e-05	-0.273921	0.765	0.786	1	neuromesodermal progenitors	txndc12
eed.1	5.60019173915656e-05	0.180847	0.786	0.737	1	neuromesodermal progenitors	eed
pmt.3	5.69147746330563e-05	0.71173	0.096	0.057	1	neuromesodermal progenitors	pmt
plxnb1a.4	5.72776164648482e-05	0.799317	0.096	0.058	1	neuromesodermal progenitors	plxnb1a
anapc11.1	5.99809522105503e-05	0.207827	0.675	0.604	1	neuromesodermal progenitors	anapc11
mrpl54.3	6.01425722922938e-05	-0.197799	0.84	0.872	1	neuromesodermal progenitors	mrpl54
pole3.2	6.10409518271542e-05	0.185736	0.783	0.719	1	neuromesodermal progenitors	pole3
vgll4l.5	6.13741032731586e-05	-2.85457	0.004	0.032	1	neuromesodermal progenitors	vgll4l
LOC107375693.2	6.18556093143188e-05	0.421586	0.307	0.24	1	neuromesodermal progenitors	LOC107375693
creb3l3l.4	6.23104244089771e-05	-0.737553	0.133	0.193	1	neuromesodermal progenitors	creb3l3l
cbx5.1	6.24094248212276e-05	0.107284	0.999	0.992	1	neuromesodermal progenitors	cbx5
mvp.3	6.25503849443556e-05	-0.912451	0.225	0.288	1	neuromesodermal progenitors	mvp
txlna.3	6.25700365861045e-05	0.486399	0.211	0.153	1	neuromesodermal progenitors	txlna
gstt1b.2	6.26121531570126e-05	-0.522964	0.316	0.375	1	neuromesodermal progenitors	gstt1b
LOC107384093	6.34747704178631e-05	0.620305	0.135	0.088	1	neuromesodermal progenitors	LOC107384093
LOC107377957.2	6.49918914999597e-05	0.28333	0.476	0.399	1	neuromesodermal progenitors	LOC107377957
LOC107391320.5	6.54601497774235e-05	-0.758213	0.112	0.17	1	neuromesodermal progenitors	LOC107391320
tpd52l1.3	6.57208222924922e-05	-0.516338	0.266	0.334	1	neuromesodermal progenitors	tpd52l1
LOC107380144.3	6.57922680097563e-05	-0.591058	0.213	0.276	1	neuromesodermal progenitors	LOC107380144
ube2c	6.82534055386918e-05	0.118612	0.912	0.861	1	neuromesodermal progenitors	ube2c
ssr1.2	7.11976756807563e-05	-0.235559	0.717	0.743	1	neuromesodermal progenitors	ssr1
sptssb.3	7.12457151568737e-05	-2.31939	0.006	0.034	1	neuromesodermal progenitors	sptssb
LOC107384934.3	7.15729203526799e-05	-0.241325	0.805	0.818	1	neuromesodermal progenitors	LOC107384934
prox2.1	7.16212876134298e-05	1.73634	0.018	0.005	1	neuromesodermal progenitors	prox2
zgc:110540.1	7.19980175695219e-05	0.236292	0.614	0.534	1	neuromesodermal progenitors	zgc:110540
ppp3r1.3	7.26454747641279e-05	-0.400737	0.383	0.447	1	neuromesodermal progenitors	ppp3r1
LOC107382645.5	7.40151264493169e-05	-0.633144	0.518	0.561	1	neuromesodermal progenitors	LOC107382645
hoxc6	7.47649998685499e-05	2.10671	0.012	0.003	1	neuromesodermal progenitors	hoxc6
col18a1.3	7.47968706531904e-05	0.988034	0.048	0.023	1	neuromesodermal progenitors	col18a1
aldh7a1.4	7.54022224719972e-05	0.210339	0.713	0.661	1	neuromesodermal progenitors	aldh7a1
fam8a1.3	7.57009211705815e-05	1.72429	0.022	0.008	1	neuromesodermal progenitors	fam8a1
dusp8.4	7.71600695138788e-05	1.18747	0.037	0.016	1	neuromesodermal progenitors	dusp8
LOC107387669.3	7.85843326977303e-05	0.19788	0.657	0.573	1	neuromesodermal progenitors	LOC107387669
LOC107390844.3	7.87465825568857e-05	1.33596	0.03	0.012	1	neuromesodermal progenitors	LOC107390844
slc25a35.3	8.30574784946494e-05	-1.326	0.025	0.063	1	neuromesodermal progenitors	slc25a35
LOC107376358.4	8.34151573530814e-05	0.341243	0.397	0.324	1	neuromesodermal progenitors	LOC107376358
mettl21b.4	8.47146595951548e-05	1.0359	0.055	0.028	1	neuromesodermal progenitors	mettl21b
map7d1.3	8.51082622312425e-05	0.33378	0.353	0.282	1	neuromesodermal progenitors	map7d1
LOC107382798	8.60315281700174e-05	2.47431	0.01	0.002	1	neuromesodermal progenitors	LOC107382798
mapkapk3.4	8.65582465258445e-05	-1.55007	0.025	0.063	1	neuromesodermal progenitors	mapkapk3
extl2.4	8.69519482631044e-05	-0.207073	0.796	0.828	1	neuromesodermal progenitors	extl2
naa40.5	8.7046138193854e-05	0.208221	0.708	0.643	1	neuromesodermal progenitors	naa40
nudt21.1	8.7197019694798e-05	0.11016	0.987	0.981	1	neuromesodermal progenitors	nudt21
irx3.4	8.81168540836365e-05	-0.960695	0.058	0.106	1	neuromesodermal progenitors	irx3
LOC107383982.3	8.89618964445947e-05	-0.777555	0.097	0.152	1	neuromesodermal progenitors	LOC107383982
LOC107392957.3	9.13834940497625e-05	0.166073	0.784	0.735	1	neuromesodermal progenitors	LOC107392957
mta1.2	9.20719894491662e-05	0.399117	0.278	0.214	1	neuromesodermal progenitors	mta1
cbfa2t3.5	9.29689790693775e-05	-1.79995	0.012	0.043	1	neuromesodermal progenitors	cbfa2t3
LOC107390226.4	9.47024495971578e-05	-0.638098	0.153	0.213	1	neuromesodermal progenitors	LOC107390226
uba3.4	9.56402349056044e-05	0.404696	0.341	0.274	1	neuromesodermal progenitors	uba3
ankrd10.1	9.57774305643734e-05	0.445672	0.244	0.184	1	neuromesodermal progenitors	ankrd10
pbx1a.4	9.64755915383998e-05	-1.15901	0.037	0.079	1	neuromesodermal progenitors	pbx1a
ostc.4	9.69082932987325e-05	-0.175874	0.936	0.941	1	neuromesodermal progenitors	ostc
LOC107377267.3	9.833855219656e-05	-2.36775	0.012	0.043	1	neuromesodermal progenitors	LOC107377267
haus3.1	9.90922924344638e-05	0.285827	0.394	0.32	1	neuromesodermal progenitors	haus3
atp5j.1	9.99998798891911e-05	0.106656	0.999	0.996	1	neuromesodermal progenitors	atp5j
LOC107383948	0.000100752	1.08264	0.042	0.02	1	neuromesodermal progenitors	LOC107383948
LOC107390372.5	0.000101548	-0.436882	0.389	0.445	1	neuromesodermal progenitors	LOC107390372
gucd1.3	0.000103855	0.438867	0.202	0.146	1	neuromesodermal progenitors	gucd1
LOC107391061.3	0.000104191	-1.46408	0.03	0.068	1	neuromesodermal progenitors	LOC107391061
LOC107385437.5	0.000104935	-1.99773	0.01	0.04	1	neuromesodermal progenitors	LOC107385437
vwa1.5	0.000106374	-2.34471	0.007	0.035	1	neuromesodermal progenitors	vwa1
ved.5	0.000106691	0.184637	0.467	0.378	1	neuromesodermal progenitors	ved
tatdn1.3	0.000106907	0.418387	0.266	0.204	1	neuromesodermal progenitors	tatdn1
LOC107381121.4	0.000108122	-1.25537	0.028	0.066	1	neuromesodermal progenitors	LOC107381121
mxd3.2	0.000109518	0.390189	0.271	0.207	1	neuromesodermal progenitors	mxd3
LOC107373545.3	0.000109778	0.860998	0.091	0.055	1	neuromesodermal progenitors	LOC107373545
fabp4a.4	0.00011056	0.657059	0.111	0.07	1	neuromesodermal progenitors	fabp4a
mrpl48.2	0.000111492	-0.18969	0.859	0.875	1	neuromesodermal progenitors	mrpl48
pafah1b2.2	0.000111527	0.343112	0.32	0.25	1	neuromesodermal progenitors	pafah1b2
qdpr.3	0.000111921	0.245738	0.506	0.429	1	neuromesodermal progenitors	qdpr
ssr4.2	0.000114622	-0.184314	0.864	0.895	1	neuromesodermal progenitors	ssr4
si:zfos-911d5.4.2	0.000121102	0.802772	0.084	0.05	1	neuromesodermal progenitors	si:zfos-911d5.4
znhit2.2	0.000123149	0.274737	0.421	0.343	1	neuromesodermal progenitors	znhit2
uevld.1	0.000123508	0.507631	0.156	0.107	1	neuromesodermal progenitors	uevld
pfn1.5	0.000126091	-5.0299	0.019	0.053	1	neuromesodermal progenitors	pfn1
sema3b.1	0.000126265	1.21057	0.03	0.012	1	neuromesodermal progenitors	sema3b
LOC107385704	0.000127875	1.91582	0.013	0.004	1	neuromesodermal progenitors	LOC107385704
mtcl1	0.000128088	1.27839	0.028	0.011	1	neuromesodermal progenitors	mtcl1
unc79	0.000129479	0.813859	0.03	0.012	1	neuromesodermal progenitors	unc79
LOC107378006.2	0.000130057	-1.03641	0.039	0.08	1	neuromesodermal progenitors	LOC107378006
cnih1.1	0.000131436	-0.16362	0.889	0.911	1	neuromesodermal progenitors	cnih1
commd7.3	0.000132702	0.283131	0.404	0.331	1	neuromesodermal progenitors	commd7
LOC107384584.4	0.000133352	0.916693	0.063	0.034	1	neuromesodermal progenitors	LOC107384584
rad51ap1.2	0.000134857	0.239348	0.439	0.361	1	neuromesodermal progenitors	rad51ap1
LOC107388560.1	0.000142271	1.06721	0.042	0.02	1	neuromesodermal progenitors	LOC107388560
polr2m.3	0.000142902	0.581376	0.139	0.094	1	neuromesodermal progenitors	polr2m
meis1.1	0.000142934	0.74258	0.082	0.049	1	neuromesodermal progenitors	meis1
gins3.2	0.000146745	0.260339	0.552	0.475	1	neuromesodermal progenitors	gins3
endog.2	0.000148844	-0.466154	0.262	0.325	1	neuromesodermal progenitors	endog
nox4.4	0.000149041	-1.59959	0.016	0.048	1	neuromesodermal progenitors	nox4
vcl.1	0.000151176	-0.878314	0.091	0.143	1	neuromesodermal progenitors	vcl
grpel1.3	0.000152903	0.174882	0.76	0.682	1	neuromesodermal progenitors	grpel1
ntng1.4	0.000155642	0.590691	0.129	0.086	1	neuromesodermal progenitors	ntng1
ggnbp2.2	0.000155978	0.145541	0.314	0.244	1	neuromesodermal progenitors	ggnbp2
zgc:174906	0.000156338	0.323789	0.319	0.251	1	neuromesodermal progenitors	zgc:174906
wdr25.1	0.000160191	0.534793	0.135	0.09	1	neuromesodermal progenitors	wdr25
yipf6.2	0.000160859	-0.528174	0.232	0.292	1	neuromesodermal progenitors	yipf6
lcn2.5	0.000162156	-2.55811	0.004	0.029	1	neuromesodermal progenitors	lcn2
psma6l.4	0.000166438	0.362417	0.253	0.192	1	neuromesodermal progenitors	psma6l
gng5.4	0.000172549	-0.215894	0.75	0.791	1	neuromesodermal progenitors	gng5
dpy30	0.000175119	0.107122	0.984	0.973	1	neuromesodermal progenitors	dpy30
ppwd1.1	0.000176136	0.166669	0.708	0.628	1	neuromesodermal progenitors	ppwd1
mppe1.1	0.000176494	0.515075	0.135	0.09	1	neuromesodermal progenitors	mppe1
ldb1a.4	0.000177282	0.11132	0.934	0.9	1	neuromesodermal progenitors	ldb1a
dnajc9.4	0.000178571	0.157965	0.669	0.582	1	neuromesodermal progenitors	dnajc9
mettl5	0.00018041	0.372371	0.296	0.232	1	neuromesodermal progenitors	mettl5
birc5a.1	0.000180419	0.180714	0.819	0.774	1	neuromesodermal progenitors	birc5a
LOC107395366.5	0.00018179	-3.7923	0.006	0.031	1	neuromesodermal progenitors	LOC107395366
LOC107389530.2	0.000182695	0.467577	0.184	0.132	1	neuromesodermal progenitors	LOC107389530
prim2.3	0.000184282	0.348382	0.377	0.31	1	neuromesodermal progenitors	prim2
LOC107396958.4	0.000188169	0.424566	0.201	0.146	1	neuromesodermal progenitors	LOC107396958
txndc9.3	0.00019417	0.206546	0.609	0.529	1	neuromesodermal progenitors	txndc9
slc39a6.3	0.000194425	0.196652	0.527	0.446	1	neuromesodermal progenitors	slc39a6
pole2.2	0.000195481	0.346712	0.332	0.267	1	neuromesodermal progenitors	pole2
pinx1.1	0.000202222	-0.138865	0.922	0.931	1	neuromesodermal progenitors	pinx1
nfyb.1	0.000202913	0.107605	0.976	0.965	1	neuromesodermal progenitors	nfyb
nhsb	0.000202925	1.31903	0.025	0.01	1	neuromesodermal progenitors	nhsb
LOC107376596.2	0.000203763	0.239199	0.47	0.386	1	neuromesodermal progenitors	LOC107376596
nexn	0.000205262	1.63137	0.018	0.006	1	neuromesodermal progenitors	nexn
cmtm3.3	0.000205688	-0.977303	0.054	0.097	1	neuromesodermal progenitors	cmtm3
ccdc120b.3	0.000205864	-1.15316	0.024	0.058	1	neuromesodermal progenitors	ccdc120b
tnrc18.1	0.000206169	0.609428	0.117	0.076	1	neuromesodermal progenitors	tnrc18
rgs3a.3	0.000206391	0.231394	0.445	0.373	1	neuromesodermal progenitors	rgs3a
ddx17.2	0.000206875	0.388865	0.263	0.203	1	neuromesodermal progenitors	ddx17
LOC107388280	0.000207616	2.49932	0.043	0.021	1	neuromesodermal progenitors	LOC107388280
LOC107377421.5	0.000208185	-0.974533	0.139	0.19	1	neuromesodermal progenitors	LOC107377421
map7d3.3	0.000209181	0.31789	0.344	0.278	1	neuromesodermal progenitors	map7d3
cpsf4.1	0.00020932	0.221618	0.487	0.406	1	neuromesodermal progenitors	cpsf4
rad9a.2	0.000209881	0.290522	0.347	0.277	1	neuromesodermal progenitors	rad9a
LOC107387781	0.000210501	0.645329	0.123	0.082	1	neuromesodermal progenitors	LOC107387781
mrpl21.5	0.000213441	0.160551	0.719	0.632	1	neuromesodermal progenitors	mrpl21
tp53rk.5	0.000217473	0.217397	0.684	0.631	1	neuromesodermal progenitors	tp53rk
cmpk1.5	0.000218208	0.165986	0.669	0.58	1	neuromesodermal progenitors	cmpk1
ggt7.2	0.0002195	1.0675	0.039	0.018	1	neuromesodermal progenitors	ggt7
naxd.2	0.000219939	-0.504888	0.213	0.273	1	neuromesodermal progenitors	naxd
emc8.3	0.000220182	0.269806	0.421	0.347	1	neuromesodermal progenitors	emc8
st13.2	0.000223547	0.139442	0.918	0.888	1	neuromesodermal progenitors	st13
comt.5	0.000224095	-1.88415	0.007	0.033	1	neuromesodermal progenitors	comt
draxin	0.000227745	1.83093	0.015	0.004	1	neuromesodermal progenitors	draxin
LOC107379055.3	0.000229059	-0.830189	0.072	0.118	1	neuromesodermal progenitors	LOC107379055
bicc2.5	0.000229108	0.792965	0.034	0.015	1	neuromesodermal progenitors	bicc2
LOC107372387.2	0.000233101	0.609242	0.139	0.096	1	neuromesodermal progenitors	LOC107372387
rbms1a.1	0.000233702	-0.556176	0.154	0.212	1	neuromesodermal progenitors	rbms1a
LOC107377342.4	0.000236823	-0.762065	0.108	0.16	1	neuromesodermal progenitors	LOC107377342
fam65b.1	0.000236977	1.05723	0.048	0.024	1	neuromesodermal progenitors	fam65b
znf609.1	0.000238116	0.357432	0.386	0.315	1	neuromesodermal progenitors	znf609
tnfaip2.4	0.000238787	-4.03708	0	0.02	1	neuromesodermal progenitors	tnfaip2
nkx2-5.5	0.000239358	-2.75188	0.004	0.028	1	neuromesodermal progenitors	nkx2-5
dffa.5	0.000245371	0.236748	0.335	0.264	1	neuromesodermal progenitors	dffa
bmp1.4	0.000246146	-2.03924	0.007	0.033	1	neuromesodermal progenitors	bmp1
sona.2	0.000251595	0.153383	0.825	0.771	1	neuromesodermal progenitors	sona
cacnb4	0.000251745	1.60462	0.019	0.007	1	neuromesodermal progenitors	cacnb4
ctdsp2.4	0.000252821	-0.463057	0.275	0.337	1	neuromesodermal progenitors	ctdsp2
spata13	0.000253165	1.73407	0.016	0.005	1	neuromesodermal progenitors	spata13
dtnb	0.000253329	1.59389	0.019	0.007	1	neuromesodermal progenitors	dtnb
capg.5	0.000253639	-3.53715	0.016	0.047	1	neuromesodermal progenitors	capg
synm	0.000254552	1.54881	0.019	0.007	1	neuromesodermal progenitors	synm
hsd17b10.1	0.000257184	0.120541	0.948	0.927	1	neuromesodermal progenitors	hsd17b10
lsr.4	0.00025761	-0.485849	0.265	0.324	1	neuromesodermal progenitors	lsr
katna1.5	0.000260284	-0.436967	0.24	0.3	1	neuromesodermal progenitors	katna1
spcs1.2	0.000263807	-0.144056	0.948	0.967	1	neuromesodermal progenitors	spcs1
plpp2b.3	0.000263865	-1.87591	0.009	0.035	1	neuromesodermal progenitors	plpp2b
LOC107392108.1	0.000268524	0.186358	0.723	0.668	1	neuromesodermal progenitors	LOC107392108
LOC107387644.5	0.000272292	-3.43585	0.003	0.025	1	neuromesodermal progenitors	LOC107387644
dmac1.2	0.000274807	0.214189	0.573	0.496	1	neuromesodermal progenitors	dmac1
LOC107378775.1	0.000275329	-0.866659	0.054	0.096	1	neuromesodermal progenitors	LOC107378775
LOC107380919.1	0.000278258	0.557565	0.162	0.115	1	neuromesodermal progenitors	LOC107380919
ccnd2.3	0.000279053	-0.554623	0.193	0.251	1	neuromesodermal progenitors	ccnd2
LOC107377583	0.00028051	0.85953	0.054	0.029	1	neuromesodermal progenitors	LOC107377583
fgf22	0.000287975	0.773872	0.025	0.01	1	neuromesodermal progenitors	fgf22
rhof.3	0.000288289	-1.23618	0.055	0.097	1	neuromesodermal progenitors	rhof
gadd45gb.1.4	0.000291596	0.414669	0.07	0.041	1	neuromesodermal progenitors	gadd45gb.1
LOC107394856.2	0.000291763	-0.556123	0.148	0.205	1	neuromesodermal progenitors	LOC107394856
casp9.2	0.000292128	0.45801	0.172	0.123	1	neuromesodermal progenitors	casp9
brinp3a.2.3	0.000300644	0.183041	0.609	0.525	1	neuromesodermal progenitors	brinp3a.2
ddx47.1	0.000307925	-0.205596	0.698	0.738	1	neuromesodermal progenitors	ddx47
tgfbi.5	0.000308868	-0.294786	0.772	0.793	1	neuromesodermal progenitors	tgfbi
gadd45aa.4	0.000310571	0.49124	0.156	0.11	1	neuromesodermal progenitors	gadd45aa
smim11a.2	0.000314566	0.318259	0.253	0.193	1	neuromesodermal progenitors	smim11a
samd10.5	0.000315035	-1.56111	0.015	0.044	1	neuromesodermal progenitors	samd10
gorasp2.4	0.000316967	0.515264	0.162	0.115	1	neuromesodermal progenitors	gorasp2
LOC107392601.4	0.000320091	-1.70216	0.013	0.042	1	neuromesodermal progenitors	LOC107392601
grem2.5	0.00032092	0.807297	0.09	0.056	1	neuromesodermal progenitors	grem2
krcp.3	0.000325188	0.343898	0.275	0.215	1	neuromesodermal progenitors	krcp
tmed10.2	0.000325772	-0.204549	0.743	0.771	1	neuromesodermal progenitors	tmed10
mtus2a	0.000327327	1.62086	0.016	0.005	1	neuromesodermal progenitors	mtus2a
cetn4.1	0.000329995	0.38158	0.228	0.172	1	neuromesodermal progenitors	cetn4
ttc33.3	0.000333125	0.48203	0.21	0.158	1	neuromesodermal progenitors	ttc33
edar.1	0.000334599	-2.08918	0.006	0.03	1	neuromesodermal progenitors	edar
lhfpl2.4	0.000335323	-0.463477	0.332	0.384	1	neuromesodermal progenitors	lhfpl2
smad3.4	0.000342012	-0.860672	0.066	0.109	1	neuromesodermal progenitors	smad3
wsb2.3	0.000342456	0.438227	0.166	0.118	1	neuromesodermal progenitors	wsb2
smtnl.5	0.000342537	-1.28058	0.013	0.042	1	neuromesodermal progenitors	smtnl
ybx2.5	0.000342817	0.538717	0.138	0.095	1	neuromesodermal progenitors	ybx2
crls1.4	0.000343308	0.212313	0.567	0.496	1	neuromesodermal progenitors	crls1
bmper.3	0.000346622	-1.06722	0.06	0.102	1	neuromesodermal progenitors	bmper
LOC107379738.5	0.000347346	-0.646838	0.168	0.222	1	neuromesodermal progenitors	LOC107379738
LOC107391534	0.000347742	-0.237424	0.639	0.7	1	neuromesodermal progenitors	LOC107391534
panx1.1	0.000349882	0.668661	0.081	0.049	1	neuromesodermal progenitors	panx1
lmo4a.4	0.000352395	-3.06273	0.001	0.022	1	neuromesodermal progenitors	lmo4a
LOC107376198.3	0.000352508	-0.240462	0.853	0.864	1	neuromesodermal progenitors	LOC107376198
brd4.1	0.000353891	0.254538	0.515	0.446	1	neuromesodermal progenitors	brd4
klf18.2	0.000356786	-2.84351	0.007	0.032	1	neuromesodermal progenitors	klf18
p4hb.2	0.000358382	-0.423251	0.364	0.415	1	neuromesodermal progenitors	p4hb
LOC107387914.2	0.000367913	0.94961	0.043	0.022	1	neuromesodermal progenitors	LOC107387914
LOC107376706.3	0.000371515	0.775376	0.067	0.039	1	neuromesodermal progenitors	LOC107376706
serpinh1.4	0.000372938	-0.572185	0.256	0.313	1	neuromesodermal progenitors	serpinh1
tbc1d22b.2	0.000379823	0.930929	0.046	0.024	1	neuromesodermal progenitors	tbc1d22b
si:dkey-51e6.1.3	0.000385353	0.289406	0.47	0.412	1	neuromesodermal progenitors	si:dkey-51e6.1
LOC107383716.3	0.000386013	-0.77534	0.066	0.11	1	neuromesodermal progenitors	LOC107383716
LOC107396397	0.00039035	-0.682438	0.094	0.143	1	neuromesodermal progenitors	LOC107396397
dlg3.3	0.000404647	0.354518	0.241	0.186	1	neuromesodermal progenitors	dlg3
mcm4.2	0.00040524	0.213852	0.536	0.461	1	neuromesodermal progenitors	mcm4
ppfibp2b.4	0.000407805	-0.97439	0.039	0.076	1	neuromesodermal progenitors	ppfibp2b
bnip3la	0.000411905	1.60628	0.018	0.006	1	neuromesodermal progenitors	bnip3la
lratb.1.2	0.000413635	0.82675	0.057	0.032	1	neuromesodermal progenitors	lratb.1
soga3a.2	0.000414219	-1.2189	0.03	0.064	1	neuromesodermal progenitors	soga3a
fn1.4	0.000418792	-2.13906	0.007	0.032	1	neuromesodermal progenitors	fn1
LOC107379274	0.000419283	1.67636	0.016	0.005	1	neuromesodermal progenitors	LOC107379274
echs1.2	0.000422174	0.115069	0.966	0.945	1	neuromesodermal progenitors	echs1
LOC107374474.2	0.000424812	-0.838	0.054	0.094	1	neuromesodermal progenitors	LOC107374474
s1pr2	0.000425384	0.734607	0.078	0.047	1	neuromesodermal progenitors	s1pr2
rpa1.2	0.000427843	0.183307	0.732	0.675	1	neuromesodermal progenitors	rpa1
si:ch211-59o9.10	0.000430941	0.415037	0.219	0.166	1	neuromesodermal progenitors	si:ch211-59o9.10
socs3.3	0.000434149	-0.900502	0.06	0.101	1	neuromesodermal progenitors	socs3
seraf.3	0.000436912	1.11473	0.031	0.014	1	neuromesodermal progenitors	seraf
acer3.5	0.000437086	0.399765	0.243	0.188	1	neuromesodermal progenitors	acer3
clspn.2	0.000438043	0.298856	0.386	0.321	1	neuromesodermal progenitors	clspn
phospho2.1	0.000438561	-0.803866	0.058	0.1	1	neuromesodermal progenitors	phospho2
rcn3.4	0.000439348	-0.273259	0.591	0.627	1	neuromesodermal progenitors	rcn3
thoc6.3	0.000440472	0.163532	0.874	0.858	1	neuromesodermal progenitors	thoc6
sfr1.1	0.000445424	0.414081	0.202	0.151	1	neuromesodermal progenitors	sfr1
micall2b.1	0.000445784	1.48583	0.024	0.01	1	neuromesodermal progenitors	micall2b
eda.5	0.000454932	0.726868	0.073	0.044	1	neuromesodermal progenitors	eda
idh2.3	0.00045696	0.133527	0.928	0.897	1	neuromesodermal progenitors	idh2
clptm1l.2	0.000457281	0.338614	0.251	0.194	1	neuromesodermal progenitors	clptm1l
rsu1.3	0.000462745	-0.461111	0.268	0.327	1	neuromesodermal progenitors	rsu1
LOC107381527.2	0.000465126	0.325489	0.346	0.283	1	neuromesodermal progenitors	LOC107381527
LOC107380868.1	0.000465339	0.700124	0.094	0.06	1	neuromesodermal progenitors	LOC107380868
LOC107376209.4	0.000467099	-1.84245	0.009	0.034	1	neuromesodermal progenitors	LOC107376209
cenpk	0.000473551	0.158747	0.781	0.732	1	neuromesodermal progenitors	cenpk
sgms2b	0.000477877	0.917115	0.045	0.023	1	neuromesodermal progenitors	sgms2b
lsm2.3	0.000479979	0.133564	0.904	0.866	1	neuromesodermal progenitors	lsm2
fam53b.3	0.00048033	0.493367	0.13	0.09	1	neuromesodermal progenitors	fam53b
LOC107383893.3	0.000484895	0.327267	0.15	0.105	1	neuromesodermal progenitors	LOC107383893
socs7.5	0.000489264	0.48104	0.172	0.126	1	neuromesodermal progenitors	socs7
plek2.5	0.000495172	-2.1826	0.01	0.036	1	neuromesodermal progenitors	plek2
tagln.5	0.00049542	-1.43782	0.042	0.078	1	neuromesodermal progenitors	tagln
LOC107384621.2	0.000495482	0.302112	0.35	0.287	1	neuromesodermal progenitors	LOC107384621
LOC107373155.1	0.000496836	1.17886	0.028	0.012	1	neuromesodermal progenitors	LOC107373155
LOC107394756.1	0.000506444	0.341254	0.281	0.223	1	neuromesodermal progenitors	LOC107394756
asmt2.3	0.000508838	1.09544	0.039	0.019	1	neuromesodermal progenitors	asmt2
lta4h.3	0.000509171	0.170541	0.689	0.626	1	neuromesodermal progenitors	lta4h
ube2nb.1	0.000509971	0.102585	0.964	0.964	1	neuromesodermal progenitors	ube2nb
rassf5	0.000516581	1.46126	0.021	0.008	1	neuromesodermal progenitors	rassf5
cars2.2	0.000521899	0.515891	0.183	0.136	1	neuromesodermal progenitors	cars2
carmil2	0.000531237	1.67636	0.016	0.006	1	neuromesodermal progenitors	carmil2
gxylt1b.1	0.000542664	0.604915	0.105	0.069	1	neuromesodermal progenitors	gxylt1b
LOC107373453.3	0.000543279	0.42076	0.169	0.122	1	neuromesodermal progenitors	LOC107373453
ap5s1.1	0.000545181	0.548271	0.117	0.079	1	neuromesodermal progenitors	ap5s1
chst12a.4	0.000548546	0.3731	0.219	0.166	1	neuromesodermal progenitors	chst12a
cdc26.4	0.000550269	0.23699	0.464	0.395	1	neuromesodermal progenitors	cdc26
pdia3.3	0.000560945	-0.161983	0.969	0.958	1	neuromesodermal progenitors	pdia3
fitm2.1	0.000561644	0.767744	0.066	0.039	1	neuromesodermal progenitors	fitm2
si:dkeyp-77h1.4.4	0.000564177	1.08736	0.039	0.019	1	neuromesodermal progenitors	si:dkeyp-77h1.4
gins1.2	0.000564301	0.277162	0.412	0.347	1	neuromesodermal progenitors	gins1
timp2.3	0.000567808	-2.55133	0.01	0.035	1	neuromesodermal progenitors	timp2
tbx1.5	0.000569443	-2.53996	0.003	0.023	1	neuromesodermal progenitors	tbx1
LOC107385728.3	0.000573534	-0.621941	0.108	0.157	1	neuromesodermal progenitors	LOC107385728
etv6	0.000574702	-0.991069	0.04	0.076	1	neuromesodermal progenitors	etv6
tcea2.3	0.000578427	0.378165	0.24	0.185	1	neuromesodermal progenitors	tcea2
pfkfb4b.3	0.000580206	0.2826	0.283	0.226	1	neuromesodermal progenitors	pfkfb4b
si:dkey-222f8.3.3	0.000586871	-1.42995	0.021	0.05	1	neuromesodermal progenitors	si:dkey-222f8.3
fam20b.4	0.000592455	0.327952	0.266	0.209	1	neuromesodermal progenitors	fam20b
LOC107380019.1	0.000592685	-0.502439	0.216	0.273	1	neuromesodermal progenitors	LOC107380019
lrrc6.2	0.000600106	0.183657	0.584	0.51	1	neuromesodermal progenitors	lrrc6
cops5.1	0.000603673	0.188815	0.555	0.48	1	neuromesodermal progenitors	cops5
LOC107384527.3	0.000606111	0.217355	0.536	0.467	1	neuromesodermal progenitors	LOC107384527
mcm6.2	0.000611862	0.189707	0.617	0.541	1	neuromesodermal progenitors	mcm6
tspear.1	0.000612843	0.329969	0.213	0.16	1	neuromesodermal progenitors	tspear
hmgxb4.3	0.00061322	0.264228	0.289	0.226	1	neuromesodermal progenitors	hmgxb4
cbwd	0.00061739	0.239571	0.431	0.362	1	neuromesodermal progenitors	cbwd
LOC107382598.5	0.000618928	-1.52978	0.033	0.066	1	neuromesodermal progenitors	LOC107382598
LOC107383912.4	0.000623789	-0.850891	0.03	0.062	1	neuromesodermal progenitors	LOC107383912
tsta3.3	0.000624408	0.208369	0.478	0.403	1	neuromesodermal progenitors	tsta3
rabgef1	0.000625035	0.477096	0.156	0.112	1	neuromesodermal progenitors	rabgef1
si:dkey-94f20.4.3	0.000646036	0.963843	0.039	0.019	1	neuromesodermal progenitors	si:dkey-94f20.4
taf6	0.000646306	0.262421	0.31	0.247	1	neuromesodermal progenitors	taf6
LOC107372846.5	0.000653686	0.438565	0.178	0.131	1	neuromesodermal progenitors	LOC107372846
zgc:101744.4	0.000657561	-0.650729	0.13	0.18	1	neuromesodermal progenitors	zgc:101744
atp8b2.4	0.00065793	0.988034	0.045	0.024	1	neuromesodermal progenitors	atp8b2
iba57.4	0.000659903	0.315566	0.374	0.315	1	neuromesodermal progenitors	iba57
mettl1.2	0.000665476	0.243361	0.343	0.276	1	neuromesodermal progenitors	mettl1
cct8.2	0.000667418	0.104056	0.979	0.962	1	neuromesodermal progenitors	cct8
eps8l3b	0.000671569	1.59389	0.016	0.006	1	neuromesodermal progenitors	eps8l3b
nfs1.3	0.000680423	0.198991	0.513	0.442	1	neuromesodermal progenitors	nfs1
ss18l2.3	0.000682874	0.192747	0.656	0.595	1	neuromesodermal progenitors	ss18l2
nanog.3	0.00068469	-2.2751	0.004	0.025	1	neuromesodermal progenitors	nanog
arpc3.3	0.000689447	-0.344998	0.792	0.808	1	neuromesodermal progenitors	arpc3
LOC107384938.4	0.000693557	-0.223234	0.904	0.901	1	neuromesodermal progenitors	LOC107384938
six7.3	0.000695516	-2.03492	0.007	0.03	1	neuromesodermal progenitors	six7
cldn1.1.5	0.000699302	-2.89796	0.004	0.025	1	neuromesodermal progenitors	cldn1.1
LOC107376754.3	0.00070693	0.174956	0.609	0.536	1	neuromesodermal progenitors	LOC107376754
kank3.3	0.000707969	-1.34331	0.021	0.05	1	neuromesodermal progenitors	kank3
nemp1.2	0.000715105	0.205886	0.6	0.521	1	neuromesodermal progenitors	nemp1
rspo1.3	0.000724689	0.583246	0.106	0.071	1	neuromesodermal progenitors	rspo1
chrna5	0.000724795	1.80446	0.012	0.003	1	neuromesodermal progenitors	chrna5
txndc15.1	0.000741832	-0.339952	0.382	0.435	1	neuromesodermal progenitors	txndc15
LOC107384583.5	0.000742003	-2.20197	0.004	0.025	1	neuromesodermal progenitors	LOC107384583
srd5a3.1	0.000755258	0.175112	0.497	0.419	1	neuromesodermal progenitors	srd5a3
pex19.5	0.000756174	0.228215	0.403	0.332	1	neuromesodermal progenitors	pex19
rad1.3	0.000757806	0.348196	0.289	0.233	1	neuromesodermal progenitors	rad1
rem2.2	0.000760589	-0.398695	0.257	0.313	1	neuromesodermal progenitors	rem2
sfxn4.3	0.000764078	0.310076	0.296	0.238	1	neuromesodermal progenitors	sfxn4
srsf3	0.000765035	0.103258	0.966	0.943	1	neuromesodermal progenitors	srsf3
zgc:91890.4	0.00076858	0.346733	0.187	0.138	1	neuromesodermal progenitors	zgc:91890
oxtr.5	0.000769903	0.633207	0.088	0.057	1	neuromesodermal progenitors	oxtr
rnf115	0.000770283	0.488099	0.132	0.092	1	neuromesodermal progenitors	rnf115
csgr14h2orf40.5	0.000771058	-2.79927	0.012	0.036	1	neuromesodermal progenitors	csgr14h2orf40
LOC107382215.2	0.000772072	0.632441	0.085	0.054	1	neuromesodermal progenitors	LOC107382215
pqbp1.3	0.000775278	0.19241	0.677	0.613	1	neuromesodermal progenitors	pqbp1
zcchc17	0.000787495	0.187753	0.428	0.355	1	neuromesodermal progenitors	zcchc17
ppme1.1	0.000790228	0.258029	0.475	0.416	1	neuromesodermal progenitors	ppme1
cd99l2.5	0.000795922	0.266394	0.269	0.21	1	neuromesodermal progenitors	cd99l2
rabac1.2	0.000798921	-0.345967	0.427	0.479	1	neuromesodermal progenitors	rabac1
itm2ca.3	0.000799637	0.246123	0.368	0.301	1	neuromesodermal progenitors	itm2ca
rnf168.3	0.000800886	0.291578	0.371	0.313	1	neuromesodermal progenitors	rnf168
LOC107390712.4	0.000802206	0.277929	0.386	0.32	1	neuromesodermal progenitors	LOC107390712
actn1.5	0.000802234	-0.777811	0.099	0.144	1	neuromesodermal progenitors	actn1
vcp	0.000803813	-0.130129	0.912	0.931	1	neuromesodermal progenitors	vcp
mettl23.3	0.000806121	0.243498	0.385	0.318	1	neuromesodermal progenitors	mettl23
chchd5.4	0.000807829	0.184056	0.678	0.618	1	neuromesodermal progenitors	chchd5
abhd4.3	0.000808526	0.294845	0.341	0.28	1	neuromesodermal progenitors	abhd4
lypla2.1	0.000809626	-0.242391	0.576	0.624	1	neuromesodermal progenitors	lypla2
tdrd1.1	0.00081898	1.35353	0.025	0.011	1	neuromesodermal progenitors	tdrd1
gjb10.3	0.000823754	-2.00172	0.006	0.027	1	neuromesodermal progenitors	gjb10
phf11	0.000825537	0.269251	0.304	0.243	1	neuromesodermal progenitors	phf11
rxrgb.4	0.000837088	-1.35592	0.016	0.043	1	neuromesodermal progenitors	rxrgb
LOC107372965.3	0.000840362	-0.137643	0.91	0.917	1	neuromesodermal progenitors	LOC107372965
tmub1.2	0.000840513	0.36237	0.208	0.158	1	neuromesodermal progenitors	tmub1
LOC107386810.1	0.00084433	0.232243	0.551	0.488	1	neuromesodermal progenitors	LOC107386810
megf6	0.000848244	1.19157	0.024	0.01	1	neuromesodermal progenitors	megf6
mrpl36.3	0.000848554	0.173088	0.671	0.618	1	neuromesodermal progenitors	mrpl36
mrpl11.1	0.0008488	0.115405	0.954	0.94	1	neuromesodermal progenitors	mrpl11
ppp1r14aa.2	0.000853699	-1.13468	0.033	0.065	1	neuromesodermal progenitors	ppp1r14aa
pex2	0.000854494	0.544252	0.105	0.07	1	neuromesodermal progenitors	pex2
ddit4.2	0.000859413	-1.20749	0.093	0.136	1	neuromesodermal progenitors	ddit4
trps1	0.000859456	1.31851	0.055	0.032	1	neuromesodermal progenitors	trps1
kpna4.1	0.000870656	-0.286387	0.463	0.516	1	neuromesodermal progenitors	kpna4
bmi1	0.000871713	0.38627	0.228	0.176	1	neuromesodermal progenitors	bmi1
sox4.3	0.000872546	0.299752	0.275	0.219	1	neuromesodermal progenitors	sox4
stard15.4	0.000876676	-1.68244	0.048	0.084	1	neuromesodermal progenitors	stard15
LOC107390025.3	0.000885674	-0.770852	0.064	0.104	1	neuromesodermal progenitors	LOC107390025
ldhd.2	0.000896508	0.201209	0.44	0.367	1	neuromesodermal progenitors	ldhd
LOC107395588.3	0.000899687	-0.562226	0.147	0.197	1	neuromesodermal progenitors	LOC107395588
LOC107389777.1	0.000900776	0.647209	0.072	0.044	1	neuromesodermal progenitors	LOC107389777
LOC107381153.4	0.00090258	-0.649044	0.109	0.157	1	neuromesodermal progenitors	LOC107381153
ireb2	0.000903415	-0.433137	0.247	0.301	1	neuromesodermal progenitors	ireb2
cdca7l.3	0.000905171	0.277319	0.43	0.368	1	neuromesodermal progenitors	cdca7l
ccdc58.3	0.000912944	0.124327	0.876	0.854	1	neuromesodermal progenitors	ccdc58
kaznb.1	0.000913975	0.836937	0.058	0.034	1	neuromesodermal progenitors	kaznb
eny2.4	0.000928542	0.140725	0.763	0.692	1	neuromesodermal progenitors	eny2
LOC107387931.5	0.000934691	0.166327	0.605	0.527	1	neuromesodermal progenitors	LOC107387931
ankrd11.3	0.00093518	0.310729	0.286	0.229	1	neuromesodermal progenitors	ankrd11
LOC107394312.3	0.000946878	-0.8707	0.042	0.077	1	neuromesodermal progenitors	LOC107394312
tmem179b.4	0.000952566	0.128693	0.251	0.192	1	neuromesodermal progenitors	tmem179b
fam32a.2	0.000954433	0.102907	0.928	0.904	1	neuromesodermal progenitors	fam32a
atox1	0.00095641	0.183235	0.653	0.594	1	neuromesodermal progenitors	atox1
LOC107374598.2	0.000959388	-2.62276	0.003	0.022	1	neuromesodermal progenitors	LOC107374598
mxra7.3	0.000960054	0.236727	0.451	0.386	1	neuromesodermal progenitors	mxra7
nasp.3	0.000963844	0.139175	0.937	0.908	1	neuromesodermal progenitors	nasp
dock1.5	0.000964728	-0.301998	0.108	0.154	1	neuromesodermal progenitors	dock1
LOC107374093.2	0.000967926	0.405558	0.201	0.153	1	neuromesodermal progenitors	LOC107374093
ftsj3.1	0.000976885	-0.135617	0.843	0.872	1	neuromesodermal progenitors	ftsj3
cnpy2.3	0.000991837	-0.299297	0.394	0.448	1	neuromesodermal progenitors	cnpy2
csgr01h12orf66.1	0.000999512	0.24842	0.337	0.274	1	neuromesodermal progenitors	csgr01h12orf66
gng12b.4	0.00100159	0.305036	0.269	0.214	1	neuromesodermal progenitors	gng12b
pole4.2	0.00100313	0.142561	0.684	0.614	1	neuromesodermal progenitors	pole4
LOC107375490.5	0.00100695	-0.800622	0.079	0.121	1	neuromesodermal progenitors	LOC107375490
spice1.1	0.00102145	0.319699	0.217	0.166	1	neuromesodermal progenitors	spice1
cry5.3	0.00102172	0.408279	0.19	0.143	1	neuromesodermal progenitors	cry5
epb41l3.4	0.00102803	-0.446792	0.257	0.311	1	neuromesodermal progenitors	epb41l3
flrt1a	0.00103315	1.67071	0.016	0.006	1	neuromesodermal progenitors	flrt1a
uncx.4	0.00103816	-3.64557	0	0.016	1	neuromesodermal progenitors	uncx
cunh10orf90.3	0.00103819	-3.72803	0	0.016	1	neuromesodermal progenitors	cunh10orf90
pold2.1	0.00104059	0.175566	0.596	0.52	1	neuromesodermal progenitors	pold2
dnajb11.3	0.00104195	-0.298262	0.44	0.493	1	neuromesodermal progenitors	dnajb11
plekho1	0.00104345	1.46614	0.016	0.006	1	neuromesodermal progenitors	plekho1
ppa1a.4	0.00106301	-1.72268	0.006	0.027	1	neuromesodermal progenitors	ppa1a
trnau1ap.1	0.00106401	0.147895	0.84	0.816	1	neuromesodermal progenitors	trnau1ap
emp1.6	0.00107563	-1.39976	0.024	0.052	1	neuromesodermal progenitors	emp1
LOC107379822	0.00107736	1.83093	0.013	0.004	1	neuromesodermal progenitors	LOC107379822
zgc:153675.4	0.00108285	0.134797	0.651	0.577	1	neuromesodermal progenitors	zgc:153675
cd8b	0.00108356	1.95646	0.01	0.003	1	neuromesodermal progenitors	cd8b
adcy5	0.00109364	0.904234	0.043	0.023	1	neuromesodermal progenitors	adcy5
tnfaip8l2b.5	0.00109426	-2.34645	0.016	0.042	1	neuromesodermal progenitors	tnfaip8l2b
camk1d.2	0.00109731	0.79624	0.061	0.036	1	neuromesodermal progenitors	camk1d
prdm8	0.00109739	1.4159	0.015	0.005	1	neuromesodermal progenitors	prdm8
LOC107390211.4	0.0011075	-0.901043	0.036	0.069	1	neuromesodermal progenitors	LOC107390211
csgr07h15orf43.5	0.00110855	0.660725	0.076	0.048	1	neuromesodermal progenitors	csgr07h15orf43
LOC107385334.3	0.00113063	1.00132	0.039	0.02	1	neuromesodermal progenitors	LOC107385334
csgr03h10orf54.4	0.00115182	-1.03229	0.096	0.138	1	neuromesodermal progenitors	csgr03h10orf54
phactr3.3	0.00115506	-1.51894	0.018	0.044	1	neuromesodermal progenitors	phactr3
txnrd3.5	0.00115589	0.217537	0.425	0.357	1	neuromesodermal progenitors	txnrd3
mmgt1.4	0.00115845	-0.202185	0.69	0.722	1	neuromesodermal progenitors	mmgt1
akt2.2	0.00116334	0.388045	0.196	0.149	1	neuromesodermal progenitors	akt2
rfx2	0.00116348	0.775134	0.066	0.04	1	neuromesodermal progenitors	rfx2
LOC107395573	0.00117548	0.805126	0.045	0.024	1	neuromesodermal progenitors	LOC107395573
nkx3-1.5	0.00117575	-2.71596	0.004	0.024	1	neuromesodermal progenitors	nkx3-1
tmem234.1	0.00118042	0.310706	0.275	0.22	1	neuromesodermal progenitors	tmem234
hoxd10.5	0.00119353	-3.08793	0.001	0.018	1	neuromesodermal progenitors	hoxd10
rnasek	0.00119631	-0.249317	0.575	0.61	1	neuromesodermal progenitors	rnasek
si:dkey-91i10.3	0.0012062	1.30439	0.022	0.009	1	neuromesodermal progenitors	si:dkey-91i10.3
tex2	0.00120754	1.44189	0.019	0.008	1	neuromesodermal progenitors	tex2
rab11bb.5	0.00122272	0.314045	0.142	0.101	1	neuromesodermal progenitors	rab11bb
dpp4.1	0.00122685	0.527703	0.099	0.066	1	neuromesodermal progenitors	dpp4
cntln.1	0.00123683	0.654015	0.07	0.043	1	neuromesodermal progenitors	cntln
ccdc69.1	0.00124138	0.455888	0.186	0.14	1	neuromesodermal progenitors	ccdc69
myf5.4	0.00124798	-2.34888	0.006	0.026	1	neuromesodermal progenitors	myf5
hsbp1	0.00125745	0.120913	0.907	0.896	1	neuromesodermal progenitors	hsbp1
fzd2.4	0.00126646	-0.579133	0.154	0.202	1	neuromesodermal progenitors	fzd2
krtcap3.5	0.00129894	-0.769511	0.039	0.072	1	neuromesodermal progenitors	krtcap3
smarcc1b	0.00130896	0.414188	0.141	0.101	1	neuromesodermal progenitors	smarcc1b
higd1a.4	0.00131478	0.276472	0.296	0.24	1	neuromesodermal progenitors	higd1a
copa.1	0.00131517	-0.597472	0.133	0.18	1	neuromesodermal progenitors	copa
dclk1a	0.00131827	1.76382	0.012	0.004	1	neuromesodermal progenitors	dclk1a
mapk3	0.00132595	0.887302	0.045	0.024	1	neuromesodermal progenitors	mapk3
LOC107377226.1	0.00133199	0.337856	0.159	0.116	1	neuromesodermal progenitors	LOC107377226
tmem246.1	0.00133928	0.747517	0.063	0.038	1	neuromesodermal progenitors	tmem246
tbx3.5	0.00134049	-1.95043	0.007	0.028	1	neuromesodermal progenitors	tbx3
LOC107393170.1	0.00134387	0.404009	0.118	0.082	1	neuromesodermal progenitors	LOC107393170
pls3.5	0.00134447	-0.499876	0.329	0.374	1	neuromesodermal progenitors	pls3
bud13.1	0.00135018	0.163617	0.431	0.357	1	neuromesodermal progenitors	bud13
rtca	0.00135797	0.189994	0.576	0.504	1	neuromesodermal progenitors	rtca
rab8b.5	0.00135925	0.143635	0.475	0.397	1	neuromesodermal progenitors	rab8b
lman2.2	0.00136542	-0.273433	0.539	0.569	1	neuromesodermal progenitors	lman2
zeb1.1	0.00137856	0.587857	0.076	0.048	1	neuromesodermal progenitors	zeb1
ntd5.4	0.00138084	-0.924432	0.042	0.075	1	neuromesodermal progenitors	ntd5
fgfr4.5	0.00138337	-0.768083	0.057	0.094	1	neuromesodermal progenitors	fgfr4
ascl1.4	0.00138454	-2.09416	0.009	0.03	1	neuromesodermal progenitors	ascl1
commd8.3	0.00139254	0.184266	0.618	0.556	1	neuromesodermal progenitors	commd8
ccser1.1	0.00139497	0.409469	0.127	0.09	1	neuromesodermal progenitors	ccser1
myadml2.4	0.001402	-1.52158	0.012	0.035	1	neuromesodermal progenitors	myadml2
LOC107373649.4	0.00142192	0.534084	0.027	0.012	1	neuromesodermal progenitors	LOC107373649
LOC107373488.5	0.00143258	0.337027	0.247	0.196	1	neuromesodermal progenitors	LOC107373488
dck.3	0.00145067	0.156187	0.813	0.777	1	neuromesodermal progenitors	dck
mapre3.5	0.00146374	-0.386741	0.308	0.359	1	neuromesodermal progenitors	mapre3
rhebl1.3	0.00147326	0.163572	0.576	0.508	1	neuromesodermal progenitors	rhebl1
LOC107374467.2	0.00147965	0.12472	0.534	0.451	1	neuromesodermal progenitors	LOC107374467
csgr02h4orf33.4	0.00149301	0.240462	0.37	0.308	1	neuromesodermal progenitors	csgr02h4orf33
tars3.1	0.00149914	0.214797	0.485	0.428	1	neuromesodermal progenitors	tars3
eya1.5	0.00150117	-1.57157	0.01	0.033	1	neuromesodermal progenitors	eya1
brms1.4	0.00150515	0.823375	0.048	0.027	1	neuromesodermal progenitors	brms1
sox10	0.00150611	1.95646	0.01	0.003	1	neuromesodermal progenitors	sox10
gpm6aa.4	0.00152022	-2.07539	0.004	0.023	1	neuromesodermal progenitors	gpm6aa
mapk13.4	0.00152974	0.200937	0.268	0.213	1	neuromesodermal progenitors	mapk13
map1lc3b.3	0.00154882	0.175209	0.467	0.396	1	neuromesodermal progenitors	map1lc3b
babam1.1	0.00155028	0.207822	0.398	0.331	1	neuromesodermal progenitors	babam1
LOC107383723.2	0.00155965	-1.97453	0.016	0.041	1	neuromesodermal progenitors	LOC107383723
spred1.1	0.00156691	0.869001	0.045	0.025	1	neuromesodermal progenitors	spred1
bub3.1	0.0015687	0.134427	0.889	0.865	1	neuromesodermal progenitors	bub3
fmn1	0.00157152	1.06338	0.031	0.015	1	neuromesodermal progenitors	fmn1
lxn.2	0.0015723	-0.345826	0.464	0.503	1	neuromesodermal progenitors	lxn
mrps14.4	0.00157343	0.168078	0.632	0.572	1	neuromesodermal progenitors	mrps14
tfdp1.2	0.00157592	0.128574	0.81	0.756	1	neuromesodermal progenitors	tfdp1
crat.2	0.00157731	-0.425749	0.205	0.257	1	neuromesodermal progenitors	crat
pnpla3.3	0.00158069	0.576467	0.09	0.059	1	neuromesodermal progenitors	pnpla3
LOC107387926.2	0.00158627	0.555074	0.141	0.102	1	neuromesodermal progenitors	LOC107387926
LOC107386773.4	0.00159037	-1.22224	0.015	0.039	1	neuromesodermal progenitors	LOC107386773
LOC107384726	0.0015972	0.843253	0.04	0.021	1	neuromesodermal progenitors	LOC107384726
pnp5a.2	0.00160084	-1.53539	0.007	0.028	1	neuromesodermal progenitors	pnp5a
nudcd3.2	0.0016186	0.20508	0.496	0.432	1	neuromesodermal progenitors	nudcd3
gemin7.3	0.00161919	0.324307	0.24	0.189	1	neuromesodermal progenitors	gemin7
ihh.5	0.00162256	-1.93662	0.007	0.028	1	neuromesodermal progenitors	ihh
LOC107374582.3	0.00163024	-1.79077	0.009	0.03	1	neuromesodermal progenitors	LOC107374582
radil2a.3	0.00163275	0.26914	0.195	0.147	1	neuromesodermal progenitors	radil2a
eif2a.4	0.00163371	0.201851	0.53	0.469	1	neuromesodermal progenitors	eif2a
tp53.3	0.00163694	0.128662	0.874	0.849	1	neuromesodermal progenitors	tp53
spc25.2	0.00163936	0.125554	0.71	0.633	1	neuromesodermal progenitors	spc25
dach1.2	0.00164223	0.964412	0.036	0.018	1	neuromesodermal progenitors	dach1
LOC107375213	0.00167155	1.8204	0.015	0.005	1	neuromesodermal progenitors	LOC107375213
slit1.3	0.00169012	0.852926	0.061	0.037	1	neuromesodermal progenitors	slit1
ccnd1.3	0.0016979	0.36728	0.18	0.136	1	neuromesodermal progenitors	ccnd1
rims2.4	0.00171946	-0.679529	0.048	0.082	1	neuromesodermal progenitors	rims2
fsd1.1	0.00174215	0.974498	0.033	0.016	1	neuromesodermal progenitors	fsd1
tsku.3	0.00174937	-0.59419	0.105	0.148	1	neuromesodermal progenitors	tsku
dusp4.1	0.00175412	0.715786	0.067	0.042	1	neuromesodermal progenitors	dusp4
ntn1b.1	0.00176762	-2.3201	0.007	0.027	1	neuromesodermal progenitors	ntn1b
mfsd8l1.3	0.00177132	-1.35512	0.016	0.041	1	neuromesodermal progenitors	mfsd8l1
arhgef9.1	0.00178746	-1.53211	0.009	0.03	1	neuromesodermal progenitors	arhgef9
rab4a.4	0.00178863	0.498135	0.141	0.103	1	neuromesodermal progenitors	rab4a
pola2.4	0.00180237	0.199517	0.467	0.4	1	neuromesodermal progenitors	pola2
ube2o.2	0.00180647	0.689142	0.058	0.035	1	neuromesodermal progenitors	ube2o
znf576.2.1	0.00180995	0.169816	0.506	0.435	1	neuromesodermal progenitors	znf576.2
mrc2.3	0.00183865	0.567898	0.078	0.05	1	neuromesodermal progenitors	mrc2
LOC107384359.2	0.00183899	-0.684455	0.081	0.12	1	neuromesodermal progenitors	LOC107384359
si:dkey-199f5.8.1	0.00184239	-0.462594	0.129	0.176	1	neuromesodermal progenitors	si:dkey-199f5.8
dscc1	0.00185052	0.210049	0.364	0.302	1	neuromesodermal progenitors	dscc1
traip.2	0.0018596	0.181389	0.501	0.436	1	neuromesodermal progenitors	traip
mtif2.5	0.0018689	0.342355	0.284	0.233	1	neuromesodermal progenitors	mtif2
ssrp1.3	0.00186995	0.117338	0.838	0.805	1	neuromesodermal progenitors	ssrp1
pdgfc.1	0.00187109	0.505084	0.046	0.026	1	neuromesodermal progenitors	pdgfc
LOC107375152	0.0018804	0.158331	0.651	0.587	1	neuromesodermal progenitors	LOC107375152
gata4.5	0.00188957	-1.84245	0.009	0.03	1	neuromesodermal progenitors	gata4
si:ch211-286b5.4.5	0.00189822	0.158041	0.482	0.416	1	neuromesodermal progenitors	si:ch211-286b5.4
rdh8a.5	0.00190237	0.593894	0.097	0.066	1	neuromesodermal progenitors	rdh8a
polr3c.2	0.00191135	0.186302	0.54	0.469	1	neuromesodermal progenitors	polr3c
LOC107373441.2	0.00191214	-2.29508	0.003	0.02	1	neuromesodermal progenitors	LOC107373441
ssbp2.5	0.00191252	-2.35858	0.003	0.02	1	neuromesodermal progenitors	ssbp2
txnl4b.3	0.00192221	0.275001	0.353	0.295	1	neuromesodermal progenitors	txnl4b
sh3bgrl.3	0.00193787	0.152247	0.506	0.436	1	neuromesodermal progenitors	sh3bgrl
atp1b1.4	0.00196314	-0.411632	0.353	0.396	1	neuromesodermal progenitors	atp1b1
LOC107393875.3	0.00196692	-0.69708	0.183	0.23	1	neuromesodermal progenitors	LOC107393875
tulp1.3	0.00197022	-1.25855	0.028	0.056	1	neuromesodermal progenitors	tulp1
ppp4r3b.3	0.00197098	0.33329	0.22	0.173	1	neuromesodermal progenitors	ppp4r3b
ephb3.2	0.00197341	-0.267099	0.165	0.215	1	neuromesodermal progenitors	ephb3
wscd2.4	0.00198042	-1.63828	0.009	0.029	1	neuromesodermal progenitors	wscd2
LOC107383079.3	0.00198139	0.394238	0.177	0.135	1	neuromesodermal progenitors	LOC107383079
rps6ka1.2	0.00199978	-1.68399	0.022	0.048	1	neuromesodermal progenitors	rps6ka1
rfc1	0.00200097	0.171469	0.609	0.539	1	neuromesodermal progenitors	rfc1
ddx5.1	0.00202618	0.456524	0.147	0.108	1	neuromesodermal progenitors	ddx5.1
pmvk.2	0.00203166	0.291981	0.262	0.21	1	neuromesodermal progenitors	pmvk
si:ch211-198p11.6	0.00203182	0.228487	0.28	0.224	1	neuromesodermal progenitors	si:ch211-198p11.6
gng7.4	0.00204391	0.166149	0.566	0.499	1	neuromesodermal progenitors	gng7
mfsd9	0.00204967	0.641297	0.078	0.05	1	neuromesodermal progenitors	mfsd9
polr2d.3	0.00205753	0.110355	0.936	0.907	1	neuromesodermal progenitors	polr2d
LOC107383622	0.00205904	1.85693	0.01	0.003	1	neuromesodermal progenitors	LOC107383622
bin1b	0.00205904	1.85693	0.01	0.003	1	neuromesodermal progenitors	bin1b
gcat.4	0.00205971	-0.333918	0.265	0.318	1	neuromesodermal progenitors	gcat
LOC107381070.2	0.00206144	0.185794	0.557	0.488	1	neuromesodermal progenitors	LOC107381070
hspa4b.1	0.00208377	-0.298018	0.328	0.382	1	neuromesodermal progenitors	hspa4b
tmem256.3	0.00209857	0.229305	0.434	0.373	1	neuromesodermal progenitors	tmem256
ahi1.2	0.00209865	0.238137	0.272	0.218	1	neuromesodermal progenitors	ahi1
LOC107379815.5	0.00210822	-3.64132	0.001	0.017	1	neuromesodermal progenitors	LOC107379815
si:ch73-234b20.5.4	0.00211032	-4.59593	0.004	0.022	1	neuromesodermal progenitors	si:ch73-234b20.5
tctex1d2.3	0.00211764	0.237365	0.431	0.375	1	neuromesodermal progenitors	tctex1d2
ywhag1.3	0.00212244	-0.152209	0.861	0.885	1	neuromesodermal progenitors	ywhag1
csgr11hxorf57.2	0.00213587	0.324485	0.196	0.151	1	neuromesodermal progenitors	csgr11hxorf57
zgc:158689	0.00213651	1.29669	0.022	0.01	1	neuromesodermal progenitors	zgc:158689
LOC107395712	0.00213873	-0.100081	0.937	0.94	1	neuromesodermal progenitors	LOC107395712
LOC107375476.3	0.00218897	0.548806	0.12	0.085	1	neuromesodermal progenitors	LOC107375476
cldni.5	0.0021963	-3.30496	0.004	0.022	1	neuromesodermal progenitors	cldni
LOC107389061	0.00219682	1.07452	0.028	0.014	1	neuromesodermal progenitors	LOC107389061
lpcat2.2	0.00221744	-1.00742	0.052	0.086	1	neuromesodermal progenitors	lpcat2
zc4h2	0.00224313	0.205286	0.617	0.553	1	neuromesodermal progenitors	zc4h2
LOC107388008	0.00224785	0.998284	0.013	0.005	1	neuromesodermal progenitors	LOC107388008
ppa2.4	0.00225067	0.156535	0.666	0.606	1	neuromesodermal progenitors	ppa2
dhrs7b.3	0.00225347	0.279462	0.367	0.312	1	neuromesodermal progenitors	dhrs7b
LOC107390721	0.00225557	1.35783	0.013	0.005	1	neuromesodermal progenitors	LOC107390721
epcam.5	0.00226051	-1.86301	0.12	0.158	1	neuromesodermal progenitors	epcam
LOC107373062.1	0.00226754	0.376028	0.204	0.158	1	neuromesodermal progenitors	LOC107373062
usp22.3	0.00227938	0.423969	0.145	0.107	1	neuromesodermal progenitors	usp22
ptpn18.5	0.00228372	-4.26685	0.001	0.017	1	neuromesodermal progenitors	ptpn18
cdpf1.1	0.00228441	0.204815	0.323	0.263	1	neuromesodermal progenitors	cdpf1
foxo3.1	0.00229395	0.530732	0.1	0.069	1	neuromesodermal progenitors	foxo3
zgc:63972	0.0022948	1.19307	0.024	0.011	1	neuromesodermal progenitors	zgc:63972
tmem177.1	0.00229995	0.208637	0.524	0.47	1	neuromesodermal progenitors	tmem177
msgn1.5	0.0023116	-1.72322	0.027	0.054	1	neuromesodermal progenitors	msgn1
tgfa.3	0.00231541	0.138524	0.494	0.42	1	neuromesodermal progenitors	tgfa
mtnr1bb	0.0023231	1.06992	0.024	0.011	1	neuromesodermal progenitors	mtnr1bb
wasf2.3	0.00233321	-0.401337	0.26	0.311	1	neuromesodermal progenitors	wasf2
mccc2.1	0.00233515	0.176376	0.406	0.343	1	neuromesodermal progenitors	mccc2
susd6.2	0.00237583	0.400909	0.162	0.121	1	neuromesodermal progenitors	susd6
il1rapl1.5	0.00239703	0.389095	0.15	0.111	1	neuromesodermal progenitors	il1rapl1
ptbp2b.1	0.0023992	0.232316	0.379	0.322	1	neuromesodermal progenitors	ptbp2b
LOC107386517.3	0.00240053	0.177489	0.596	0.529	1	neuromesodermal progenitors	LOC107386517
rab25.5	0.00240518	-1.6364	0.016	0.04	1	neuromesodermal progenitors	rab25
LOC107392454.5	0.00242178	-1.99312	0.016	0.04	1	neuromesodermal progenitors	LOC107392454
LOC107386778	0.0024226	-0.123351	0.889	0.913	1	neuromesodermal progenitors	LOC107386778
stard10.5	0.0024338	-2.24181	0.01	0.031	1	neuromesodermal progenitors	stard10
aptx.3	0.00243703	-0.315553	0.34	0.39	1	neuromesodermal progenitors	aptx
copz1	0.00244014	-0.123257	0.826	0.858	1	neuromesodermal progenitors	copz1
LOC107391592.4	0.00246263	0.398954	0.136	0.099	1	neuromesodermal progenitors	LOC107391592
gla.5	0.00248101	0.371501	0.162	0.121	1	neuromesodermal progenitors	gla
chd1.3	0.0024881	0.333761	0.263	0.213	1	neuromesodermal progenitors	chd1
zcrb1.1	0.00249502	0.229587	0.35	0.291	1	neuromesodermal progenitors	zcrb1
pde6d.1	0.00249786	0.156878	0.353	0.289	1	neuromesodermal progenitors	pde6d
nsd2.3	0.00251589	0.222249	0.473	0.414	1	neuromesodermal progenitors	nsd2
ndufaf6.5	0.00255538	0.339689	0.229	0.182	1	neuromesodermal progenitors	ndufaf6
pald1.4	0.00256282	-0.685489	0.073	0.11	1	neuromesodermal progenitors	pald1
chpf.1	0.00257249	0.348781	0.01	0.031	1	neuromesodermal progenitors	chpf
eif2b2.1	0.00258299	0.205465	0.548	0.498	1	neuromesodermal progenitors	eif2b2
LOC107395645.2	0.00259061	0.615222	0.076	0.05	1	neuromesodermal progenitors	LOC107395645
csgr08h4orf27.4	0.0025994	0.120004	0.867	0.82	1	neuromesodermal progenitors	csgr08h4orf27
exo1.3	0.00262401	0.309696	0.249	0.2	1	neuromesodermal progenitors	exo1
nelfcd.3	0.00263347	0.274163	0.289	0.236	1	neuromesodermal progenitors	nelfcd
armt1.2	0.0026335	0.516904	0.106	0.074	1	neuromesodermal progenitors	armt1
jag2b.3	0.00263544	0.767744	0.061	0.038	1	neuromesodermal progenitors	jag2b
ccsap.1	0.00264	0.387355	0.16	0.12	1	neuromesodermal progenitors	ccsap
smim12.2	0.00264938	0.152333	0.551	0.474	1	neuromesodermal progenitors	smim12
lsm11	0.00267161	0.446628	0.163	0.124	1	neuromesodermal progenitors	lsm11
fkbp1b.4	0.00268058	0.143997	0.561	0.496	1	neuromesodermal progenitors	fkbp1b
anxa5b.4	0.0026839	-1.03935	0.049	0.081	1	neuromesodermal progenitors	anxa5b
LOC107386409.1	0.00270953	0.650925	0.063	0.039	1	neuromesodermal progenitors	LOC107386409
parp1.2	0.00272474	0.172032	0.689	0.63	1	neuromesodermal progenitors	parp1
scube2	0.00272753	1.32325	0.019	0.008	1	neuromesodermal progenitors	scube2
calm2.3	0.00272966	-0.135615	0.954	0.961	1	neuromesodermal progenitors	calm2
LOC107372648	0.00273019	0.58177	0.108	0.076	1	neuromesodermal progenitors	LOC107372648
ctsk	0.00273972	1.41804	0.016	0.006	1	neuromesodermal progenitors	ctsk
gpatch11	0.00274688	0.217433	0.43	0.37	1	neuromesodermal progenitors	gpatch11
arhgap35b.1	0.00275572	0.636185	0.07	0.045	1	neuromesodermal progenitors	arhgap35b
plpp1.5	0.00276336	0.498782	0.108	0.075	1	neuromesodermal progenitors	plpp1
LOC107388609	0.00276807	1.3715	0.01	0.003	1	neuromesodermal progenitors	LOC107388609
hdgf.1	0.00277897	0.120024	0.732	0.669	1	neuromesodermal progenitors	hdgf
sypl2b.3	0.00278359	-0.276237	0.478	0.515	1	neuromesodermal progenitors	sypl2b
zbtb2.2	0.00281281	-0.679493	0.064	0.1	1	neuromesodermal progenitors	zbtb2
sox14.5	0.00281901	-2.83609	0.001	0.016	1	neuromesodermal progenitors	sox14
fam92a1	0.00283297	0.200321	0.446	0.385	1	neuromesodermal progenitors	fam92a1
prdx6.5	0.00284062	-0.179581	0.963	0.953	1	neuromesodermal progenitors	prdx6
bphl	0.00284472	0.356499	0.171	0.129	1	neuromesodermal progenitors	bphl
rrbp1.1	0.00284698	-0.36032	0.358	0.4	1	neuromesodermal progenitors	rrbp1
six1.4	0.00285311	-2.37232	0.003	0.019	1	neuromesodermal progenitors	six1
orc2.2	0.00285624	0.242656	0.373	0.314	1	neuromesodermal progenitors	orc2
cd2bp2.2	0.00287042	0.131631	0.811	0.754	1	neuromesodermal progenitors	cd2bp2
zranb2.3	0.00290676	0.142002	0.711	0.647	1	neuromesodermal progenitors	zranb2
znhit6.3	0.00291452	0.190929	0.413	0.351	1	neuromesodermal progenitors	znhit6
agtrap.4	0.00292608	-3.37573	0.001	0.016	1	neuromesodermal progenitors	agtrap
plod2.4	0.00293829	-1.00965	0.028	0.055	1	neuromesodermal progenitors	plod2
med18	0.0029456	0.27132	0.352	0.298	1	neuromesodermal progenitors	med18
cd34.5	0.00296399	-0.523776	0.47	0.475	1	neuromesodermal progenitors	cd34
trib2.4	0.00296636	0.206753	0.385	0.323	1	neuromesodermal progenitors	trib2
npffr2a.4	0.00297927	-1.89153	0.006	0.024	1	neuromesodermal progenitors	npffr2a
actr8.2	0.00298953	0.290094	0.272	0.221	1	neuromesodermal progenitors	actr8
rfc5.1	0.00300498	0.154979	0.671	0.602	1	neuromesodermal progenitors	rfc5
LOC107376805.5	0.00300598	-2.1787	0.003	0.019	1	neuromesodermal progenitors	LOC107376805
vta1.3	0.00300938	0.184137	0.497	0.436	1	neuromesodermal progenitors	vta1
tmem254.4	0.00301833	-0.223416	0.522	0.557	1	neuromesodermal progenitors	tmem254
cbarpb	0.00301854	0.87485	0.039	0.021	1	neuromesodermal progenitors	cbarpb
fam83gb.4	0.00302615	-1.23618	0.015	0.037	1	neuromesodermal progenitors	fam83gb
dachd.2	0.00302633	0.653765	0.052	0.031	1	neuromesodermal progenitors	dachd
efemp2.5	0.00302684	-1.4172	0.025	0.051	1	neuromesodermal progenitors	efemp2
fbxl6.3	0.00302835	0.430486	0.166	0.127	1	neuromesodermal progenitors	fbxl6
pold4.1	0.00303882	0.188224	0.46	0.401	1	neuromesodermal progenitors	pold4
LOC107395427	0.00305181	1.14715	0.021	0.009	1	neuromesodermal progenitors	LOC107395427
sox21.2	0.003086	0.491501	0.093	0.063	1	neuromesodermal progenitors	sox21
smim8.3	0.00309742	0.136687	0.792	0.748	1	neuromesodermal progenitors	smim8
ctnna1.1	0.00309935	-0.441296	0.126	0.169	1	neuromesodermal progenitors	ctnna1
tcea1.2	0.00311149	0.194	0.455	0.395	1	neuromesodermal progenitors	tcea1
si:ch211-171h4.3	0.00312401	1.46836	0.015	0.006	1	neuromesodermal progenitors	si:ch211-171h4.3
gnai1.3	0.00314436	0.221936	0.554	0.514	1	neuromesodermal progenitors	gnai1
spartb	0.00314491	0.352188	0.153	0.114	1	neuromesodermal progenitors	spartb
LOC107378331.2	0.00315313	-3.24741	0	0.013	1	neuromesodermal progenitors	LOC107378331
sri.2	0.00317212	-0.226251	0.497	0.537	1	neuromesodermal progenitors	sri
kera.5	0.0031873	1.24444	0.019	0.008	1	neuromesodermal progenitors	kera
rngtt.2	0.0031937	0.252224	0.266	0.215	1	neuromesodermal progenitors	rngtt
lrrc42.3	0.00319981	0.306298	0.268	0.219	1	neuromesodermal progenitors	lrrc42
pabpc4.5	0.00321593	0.207207	0.418	0.357	1	neuromesodermal progenitors	pabpc4
tead1.3	0.00323061	-0.645572	0.072	0.108	1	neuromesodermal progenitors	tead1
LOC107376072.1	0.00323185	0.3199	0.207	0.162	1	neuromesodermal progenitors	LOC107376072
LOC107383748.1	0.00324194	-0.335888	0.446	0.482	1	neuromesodermal progenitors	LOC107383748
snapc1	0.0032498	0.169141	0.596	0.533	1	neuromesodermal progenitors	snapc1
dhrs4.5	0.00326229	0.282987	0.278	0.228	1	neuromesodermal progenitors	dhrs4
gstz1.3	0.00327513	0.182314	0.554	0.486	1	neuromesodermal progenitors	gstz1
LOC107382104.1	0.00327518	0.666208	0.07	0.045	1	neuromesodermal progenitors	LOC107382104
tshz1.1	0.00327785	1.04334	0.03	0.015	1	neuromesodermal progenitors	tshz1
grip1	0.00329593	0.873607	0.04	0.022	1	neuromesodermal progenitors	grip1
ube2i	0.00329894	0.101031	0.975	0.95	1	neuromesodermal progenitors	ube2i
LOC107375342.3	0.00332324	0.204906	0.561	0.506	1	neuromesodermal progenitors	LOC107375342
alg13.4	0.00333492	0.268258	0.254	0.205	1	neuromesodermal progenitors	alg13
cks2.2	0.00334187	0.170911	0.335	0.278	1	neuromesodermal progenitors	cks2
LOC107374531.3	0.00335773	-1.90861	0.004	0.021	1	neuromesodermal progenitors	LOC107374531
si:ch211-159i8.4	0.00335959	0.944391	0.024	0.011	1	neuromesodermal progenitors	si:ch211-159i8.4
LOC107374316.1	0.00337332	0.276179	0.283	0.232	1	neuromesodermal progenitors	LOC107374316
piwil1.2	0.0033954	0.292885	0.213	0.167	1	neuromesodermal progenitors	piwil1
znf710b	0.00341558	0.461561	0.13	0.095	1	neuromesodermal progenitors	znf710b
myo1f.2	0.00342557	-3.76756	0	0.013	1	neuromesodermal progenitors	myo1f
spns3.2	0.00342569	-2.83461	0.025	0.05	1	neuromesodermal progenitors	spns3
hmmr.4	0.00342592	0.222348	0.386	0.329	1	neuromesodermal progenitors	hmmr
LOC107379766.4	0.00343456	0.352886	0.156	0.117	1	neuromesodermal progenitors	LOC107379766
tmem45a.3	0.003435	0.178856	0.392	0.33	1	neuromesodermal progenitors	tmem45a
LOC107375652.1	0.00343708	-0.47711	0.117	0.159	1	neuromesodermal progenitors	LOC107375652
LOC107397178.1	0.00344053	-0.106335	0.951	0.948	1	neuromesodermal progenitors	LOC107397178
rab33ba.2	0.00344242	0.317062	0.343	0.292	1	neuromesodermal progenitors	rab33ba
clptm1.1	0.00345539	-0.207845	0.51	0.555	1	neuromesodermal progenitors	clptm1
LOC107380645.4	0.00350932	-2.08585	0.003	0.018	1	neuromesodermal progenitors	LOC107380645
rrp1b.3	0.00351323	-0.149942	0.882	0.897	1	neuromesodermal progenitors	rrp1b
si:ch211-127m7.2.3	0.00351853	0.418044	0.114	0.081	1	neuromesodermal progenitors	si:ch211-127m7.2
lmo2.4	0.00354564	-5.08301	0.009	0.028	1	neuromesodermal progenitors	lmo2
trappc14.2	0.0035658	0.59666	0.081	0.054	1	neuromesodermal progenitors	trappc14
LOC107386906.2	0.00357957	0.938497	0.066	0.042	1	neuromesodermal progenitors	LOC107386906
orc4.2	0.00358321	0.275579	0.349	0.296	1	neuromesodermal progenitors	orc4
tle1.4	0.00359986	0.559805	0.106	0.075	1	neuromesodermal progenitors	tle1
mcph1	0.00360567	0.454602	0.207	0.163	1	neuromesodermal progenitors	mcph1
sema3a	0.00361726	3.17886	0.01	0.003	1	neuromesodermal progenitors	sema3a
cope.1	0.00362268	-0.137799	0.808	0.847	1	neuromesodermal progenitors	cope
ptrf	0.00362885	1.76382	0.012	0.004	1	neuromesodermal progenitors	ptrf
thap4.1	0.00364517	-0.41609	0.208	0.254	1	neuromesodermal progenitors	thap4
LOC107384259.4	0.0036593	-0.172043	0.789	0.8	1	neuromesodermal progenitors	LOC107384259
nudt1.3	0.00366762	0.14271	0.464	0.396	1	neuromesodermal progenitors	nudt1
camsap1	0.00367935	1.24925	0.019	0.008	1	neuromesodermal progenitors	camsap1
tmem196.1	0.00368598	1.23132	0.019	0.008	1	neuromesodermal progenitors	tmem196
LOC107387783.4	0.003692	0.26525	0.335	0.28	1	neuromesodermal progenitors	LOC107387783
zgc:109889	0.00370064	1.20194	0.027	0.013	1	neuromesodermal progenitors	zgc:109889
ube2s.2	0.00370371	0.200113	0.582	0.535	1	neuromesodermal progenitors	ube2s
zgc:65997.4	0.00371471	0.604273	0.085	0.058	1	neuromesodermal progenitors	zgc:65997
plekhh1.1	0.00371998	1.2195	0.024	0.011	1	neuromesodermal progenitors	plekhh1
dnajc3b.1	0.00372109	-0.37851	0.225	0.273	1	neuromesodermal progenitors	dnajc3b
clic2.4	0.00372158	-4.61122	0	0.012	1	neuromesodermal progenitors	clic2
si:dkeyp-121d4.3.1	0.00372247	0.433329	0.12	0.086	1	neuromesodermal progenitors	si:dkeyp-121d4.3
egr1.4	0.00372394	-0.708889	0.084	0.12	1	neuromesodermal progenitors	egr1
LOC107374331	0.00376223	1.46836	0.015	0.006	1	neuromesodermal progenitors	LOC107374331
lhfpl4a	0.00378028	1.06992	0.024	0.011	1	neuromesodermal progenitors	lhfpl4a
pddc1.2	0.00378508	0.348524	0.229	0.184	1	neuromesodermal progenitors	pddc1
zbtb33	0.00378946	-1.83609	0.004	0.02	1	neuromesodermal progenitors	zbtb33
LOC107376061.3	0.00378946	-1.82864	0.004	0.02	1	neuromesodermal progenitors	LOC107376061
LOC107382362.1	0.0038155	0.139032	0.666	0.609	1	neuromesodermal progenitors	LOC107382362
ulk2	0.00384047	1.25481	0.018	0.007	1	neuromesodermal progenitors	ulk2
plekhg4.2	0.00384204	0.331312	0.165	0.125	1	neuromesodermal progenitors	plekhg4
spryd7.2	0.00385343	-0.242594	0.491	0.529	1	neuromesodermal progenitors	spryd7
msi2.3	0.00385964	-0.139958	0.72	0.744	1	neuromesodermal progenitors	msi2
si:ch1073-459b3.2.1	0.00386175	1.39458	0.016	0.007	1	neuromesodermal progenitors	si:ch1073-459b3.2
LOC107384146.2	0.00386912	0.163564	0.587	0.525	1	neuromesodermal progenitors	LOC107384146
arfip2.2	0.00387302	0.392422	0.12	0.087	1	neuromesodermal progenitors	arfip2
nfkbia.4	0.00387734	-0.269252	0.493	0.529	1	neuromesodermal progenitors	nfkbia
pola1.2	0.00388474	0.290353	0.329	0.278	1	neuromesodermal progenitors	pola1
LOC107375950.3	0.00389328	0.230132	0.349	0.293	1	neuromesodermal progenitors	LOC107375950
LOC107391707.4	0.00389431	-4.69971	0.001	0.015	1	neuromesodermal progenitors	LOC107391707
LOC107385693.1	0.00389607	0.245594	0.407	0.357	1	neuromesodermal progenitors	LOC107385693
trappc4.1	0.00389671	0.233202	0.454	0.394	1	neuromesodermal progenitors	trappc4
mettl14.3	0.00389913	0.171787	0.51	0.446	1	neuromesodermal progenitors	mettl14
LOC107383844.3	0.00390086	-2.37427	0.007	0.025	1	neuromesodermal progenitors	LOC107383844
akap13.1	0.00391363	0.755519	0.076	0.051	1	neuromesodermal progenitors	akap13
rhoab.3	0.00393739	-0.274444	0.431	0.472	1	neuromesodermal progenitors	rhoab
LOC107394648.5	0.00397268	-0.139705	0.829	0.856	1	neuromesodermal progenitors	LOC107394648
zdhhc18b.2	0.00398431	0.334786	0.154	0.116	1	neuromesodermal progenitors	zdhhc18b
LOC107384330.2	0.00399033	0.180102	0.605	0.542	1	neuromesodermal progenitors	LOC107384330
spred2	0.00399797	-0.965702	0.022	0.046	1	neuromesodermal progenitors	spred2
ift22.2	0.00400304	0.228137	0.335	0.281	1	neuromesodermal progenitors	ift22
atp6v0c.1	0.00401421	-0.190325	0.69	0.729	1	neuromesodermal progenitors	atp6v0c
si:ch211-217a12.1.5	0.00401718	0.186578	0.346	0.289	1	neuromesodermal progenitors	si:ch211-217a12.1
faim.2	0.00405993	0.167851	0.437	0.373	1	neuromesodermal progenitors	faim
nrp1.2	0.0040902	-1.99107	0.004	0.02	1	neuromesodermal progenitors	nrp1
xrcc2.4	0.00413472	0.131686	0.756	0.704	1	neuromesodermal progenitors	xrcc2
traf3	0.00413518	0.424906	0.111	0.079	1	neuromesodermal progenitors	traf3
srp72.1	0.00415707	-0.184281	0.713	0.74	1	neuromesodermal progenitors	srp72
copb1.1	0.00416844	-0.309575	0.347	0.395	1	neuromesodermal progenitors	copb1
stom.4	0.00416847	0.225997	0.326	0.274	1	neuromesodermal progenitors	stom
fam50a.3	0.00418074	0.17207	0.594	0.535	1	neuromesodermal progenitors	fam50a
LOC107384420.3	0.00418381	0.217097	0.293	0.241	1	neuromesodermal progenitors	LOC107384420
keap1	0.00420446	0.462231	0.135	0.1	1	neuromesodermal progenitors	keap1
LOC107392096.4	0.00421626	-0.892136	0.051	0.081	1	neuromesodermal progenitors	LOC107392096
mkrn1	0.00421737	1.05755	0.027	0.013	1	neuromesodermal progenitors	mkrn1
dao.4	0.00422219	0.441891	0.084	0.057	1	neuromesodermal progenitors	dao
rasgef1b.3	0.00423412	-0.695613	0.042	0.071	1	neuromesodermal progenitors	rasgef1b
ago3b	0.00423432	1.56218	0.013	0.005	1	neuromesodermal progenitors	ago3b
LOC107378073.3	0.00424122	-1.68244	0.006	0.023	1	neuromesodermal progenitors	LOC107378073
psat1.4	0.0042797	0.124181	0.85	0.818	1	neuromesodermal progenitors	psat1
g2e3.1	0.00428242	0.313957	0.213	0.169	1	neuromesodermal progenitors	g2e3
LOC107373265.1	0.00428266	-1.19038	0.015	0.036	1	neuromesodermal progenitors	LOC107373265
plin5.5	0.00428295	-0.323045	0.461	0.491	1	neuromesodermal progenitors	plin5
pdgfa.3	0.00429293	0.745283	0.042	0.024	1	neuromesodermal progenitors	pdgfa
LOC107396593.1	0.00431157	0.347061	0.181	0.141	1	neuromesodermal progenitors	LOC107396593
cdc42l.5	0.0043267	-0.451407	0.269	0.314	1	neuromesodermal progenitors	cdc42l
arhgef5.5	0.00432912	-1.36863	0.018	0.04	1	neuromesodermal progenitors	arhgef5
lrpap1.2	0.00432989	-0.287843	0.413	0.456	1	neuromesodermal progenitors	lrpap1
tox.4	0.0043372	0.522567	0.081	0.054	1	neuromesodermal progenitors	tox
tfcp2.2	0.00434991	0.256666	0.235	0.188	1	neuromesodermal progenitors	tfcp2
ptp4a2b.2	0.00436274	-0.13985	0.909	0.913	1	neuromesodermal progenitors	ptp4a2b
large2.3	0.00437176	-0.869696	0.04	0.069	1	neuromesodermal progenitors	large2
hectd3.1	0.00437604	0.40373	0.136	0.101	1	neuromesodermal progenitors	hectd3
sarm1.1	0.00438054	0.688531	0.06	0.038	1	neuromesodermal progenitors	sarm1
cd2ap.1	0.00438056	-0.572756	0.067	0.101	1	neuromesodermal progenitors	cd2ap
l3mbtl2	0.00438425	0.263745	0.241	0.193	1	neuromesodermal progenitors	l3mbtl2
mlf2.1	0.00438733	0.179332	0.518	0.461	1	neuromesodermal progenitors	mlf2
osbpl1a.1	0.00439648	0.845432	0.036	0.02	1	neuromesodermal progenitors	osbpl1a
LOC107392806.3	0.00443109	-1.56411	0.007	0.025	1	neuromesodermal progenitors	LOC107392806
tspan36.4	0.00443686	-2.48031	0.004	0.02	1	neuromesodermal progenitors	tspan36
LOC107386469.1	0.00443715	-0.432579	0.211	0.256	1	neuromesodermal progenitors	LOC107386469
taldo1.2	0.00443918	-0.207884	0.94	0.96	1	neuromesodermal progenitors	taldo1
LOC107384031.1	0.00443965	0.213699	0.295	0.242	1	neuromesodermal progenitors	LOC107384031
LOC107380519.3	0.00445783	0.471792	0.109	0.078	1	neuromesodermal progenitors	LOC107380519
neil1.2	0.00447245	0.171203	0.656	0.594	1	neuromesodermal progenitors	neil1
ppp2ca.3	0.00452211	0.311129	0.21	0.166	1	neuromesodermal progenitors	ppp2ca
LOC107379697.2	0.0045234	1.11996	0.021	0.009	1	neuromesodermal progenitors	LOC107379697
mipep.5	0.0045246	0.185369	0.298	0.245	1	neuromesodermal progenitors	mipep
mpv17.5	0.00452738	0.247804	0.355	0.303	1	neuromesodermal progenitors	mpv17
anapc7	0.00453397	0.168134	0.457	0.392	1	neuromesodermal progenitors	anapc7
pdcd2.3	0.00454014	0.132852	0.68	0.621	1	neuromesodermal progenitors	pdcd2
atp6v1f.4	0.00456124	0.168308	0.522	0.453	1	neuromesodermal progenitors	atp6v1f
LOC107391350	0.0045831	1.72819	0.012	0.004	1	neuromesodermal progenitors	LOC107391350
dusp23	0.0046022	1.64834	0.012	0.004	1	neuromesodermal progenitors	dusp23
qrsl1	0.00462868	1.09706	0.027	0.013	1	neuromesodermal progenitors	qrsl1
LOC107391722.1	0.00466752	0.174599	0.388	0.327	1	neuromesodermal progenitors	LOC107391722
LOC107395924	0.00469398	2.40125	0.01	0.003	1	neuromesodermal progenitors	LOC107395924
ptx3.4	0.00470273	-1.96863	0.007	0.025	1	neuromesodermal progenitors	ptx3
LOC107391589.4	0.00472328	-2.28991	0.009	0.027	1	neuromesodermal progenitors	LOC107391589
LOC107382540.4	0.00478381	0.395954	0.129	0.095	1	neuromesodermal progenitors	LOC107382540
sla1a.5	0.00478911	-4.4136	0.001	0.015	1	neuromesodermal progenitors	sla1a
fhod3	0.00479693	0.862597	0.024	0.011	1	neuromesodermal progenitors	fhod3
mif4gd.1	0.0048125	0.285771	0.292	0.244	1	neuromesodermal progenitors	mif4gd
pisd.4	0.00487042	-0.438778	0.162	0.205	1	neuromesodermal progenitors	pisd
ttc23.1	0.00487187	0.490171	0.111	0.08	1	neuromesodermal progenitors	ttc23
fbxo18.5	0.00488455	0.35373	0.177	0.137	1	neuromesodermal progenitors	fbxo18
morf4l1.2	0.00488486	0.14935	0.647	0.583	1	neuromesodermal progenitors	morf4l1
LOC107390408.1	0.00489399	-0.389571	0.159	0.202	1	neuromesodermal progenitors	LOC107390408
LOC107373020.1	0.00492542	0.400602	0.132	0.098	1	neuromesodermal progenitors	LOC107373020
anapc5.3	0.00492626	0.192984	0.325	0.27	1	neuromesodermal progenitors	anapc5
diaph2	0.00493506	0.284349	0.106	0.076	1	neuromesodermal progenitors	diaph2
zmiz1	0.00494184	0.485158	0.063	0.04	1	neuromesodermal progenitors	zmiz1
LOC107390572.2	0.00496151	-1.61469	0.006	0.022	1	neuromesodermal progenitors	LOC107390572
chpt1.2	0.004983	-0.435337	0.129	0.169	1	neuromesodermal progenitors	chpt1
erf.1.3	0.00498965	0.513149	0.112	0.081	1	neuromesodermal progenitors	erf.1
ezrb.3	0.00499076	-1.37666	0.015	0.035	1	neuromesodermal progenitors	ezrb
ctsa.1	0.00499118	0.206871	0.362	0.306	1	neuromesodermal progenitors	ctsa
rmdn2	0.005001	0.937848	0.042	0.024	1	neuromesodermal progenitors	rmdn2
s100a10a.5	0.00500182	-2.98214	0.003	0.017	1	neuromesodermal progenitors	s100a10a
chek1.4	0.00504742	0.112931	0.819	0.789	1	neuromesodermal progenitors	chek1
fam241a.3	0.00504942	0.308624	0.21	0.166	1	neuromesodermal progenitors	fam241a
LOC107373231.1	0.00505968	0.400687	0.147	0.111	1	neuromesodermal progenitors	LOC107373231
tmem242.4	0.00506923	0.224063	0.278	0.228	1	neuromesodermal progenitors	tmem242
admp.5	0.00509816	-1.65716	0.177	0.211	1	neuromesodermal progenitors	admp
nagk.3	0.00512369	0.163049	0.367	0.309	1	neuromesodermal progenitors	nagk
csgr17h1orf21.2	0.00514132	0.247352	0.317	0.268	1	neuromesodermal progenitors	csgr17h1orf21
esd	0.00515426	0.120667	0.879	0.863	1	neuromesodermal progenitors	esd
meis2.5	0.00515675	0.295552	0.102	0.072	1	neuromesodermal progenitors	meis2
dapk3.2	0.00516264	-0.527736	0.1	0.138	1	neuromesodermal progenitors	dapk3
hspa8b.3	0.00517051	-0.408192	0.247	0.291	1	neuromesodermal progenitors	hspa8b
egln1.2	0.00517359	0.517543	0.121	0.089	1	neuromesodermal progenitors	egln1
LOC107397212	0.00519294	0.842207	0.037	0.021	1	neuromesodermal progenitors	LOC107397212
atf1.2	0.00523466	0.167907	0.552	0.481	1	neuromesodermal progenitors	atf1
tbca.1	0.00525708	0.123089	0.894	0.866	1	neuromesodermal progenitors	tbca
ddhd1	0.00527786	0.533521	0.076	0.051	1	neuromesodermal progenitors	ddhd1
manbal.3	0.00530647	0.109405	0.665	0.586	1	neuromesodermal progenitors	manbal
cfap97	0.00531465	0.28843	0.25	0.204	1	neuromesodermal progenitors	cfap97
pi4kab	0.00533741	1.34878	0.016	0.007	1	neuromesodermal progenitors	pi4kab
LOC107395941	0.00533741	1.34878	0.016	0.007	1	neuromesodermal progenitors	LOC107395941
abi1.3	0.00536062	-0.397645	0.145	0.188	1	neuromesodermal progenitors	abi1
si:ch211-153b23.5.4	0.00536477	-2.76732	0.156	0.197	1	neuromesodermal progenitors	si:ch211-153b23.5
LOC107392917.2	0.00539779	0.917731	0.03	0.016	1	neuromesodermal progenitors	LOC107392917
vmp1.2	0.00539835	-0.334915	0.223	0.271	1	neuromesodermal progenitors	vmp1
rgs14b.2	0.00540825	-3.2696	0	0.011	1	neuromesodermal progenitors	rgs14b
trip6.3	0.00540882	-0.336097	0.244	0.292	1	neuromesodermal progenitors	trip6
csnk1a1.2	0.00542066	-0.106564	0.928	0.954	1	neuromesodermal progenitors	csnk1a1
hip1.3	0.00544546	0.521978	0.069	0.045	1	neuromesodermal progenitors	hip1
LOC107382070.1	0.00546718	-2.12695	0.003	0.017	1	neuromesodermal progenitors	LOC107382070
ppfibp1.4	0.0054725	0.318952	0.232	0.188	1	neuromesodermal progenitors	ppfibp1
t.4	0.00548984	0.455218	0.118	0.087	1	neuromesodermal progenitors	t
ak4.2	0.00549086	0.25105	0.338	0.289	1	neuromesodermal progenitors	ak4
dusp6.4	0.00549355	0.25055	0.337	0.286	1	neuromesodermal progenitors	dusp6
alad.1	0.00549374	0.114317	0.912	0.901	1	neuromesodermal progenitors	alad
cst3.4	0.0055171	-0.238461	0.608	0.625	1	neuromesodermal progenitors	cst3
sgce.4	0.00551825	0.268841	0.222	0.177	1	neuromesodermal progenitors	sgce
arl2bp.2	0.00554439	0.159035	0.337	0.279	1	neuromesodermal progenitors	arl2bp
trmt12.4	0.0055472	0.271759	0.217	0.173	1	neuromesodermal progenitors	trmt12
psmd5.4	0.00554911	-0.128062	0.754	0.782	1	neuromesodermal progenitors	psmd5
cltcl1.3	0.00556201	-0.601079	0.058	0.09	1	neuromesodermal progenitors	cltcl1
rnf170.1	0.00557847	0.161132	0.449	0.389	1	neuromesodermal progenitors	rnf170
ap3m2.4	0.00559751	-0.653416	0.055	0.086	1	neuromesodermal progenitors	ap3m2
emid1.4	0.00559801	-1.01492	0.027	0.051	1	neuromesodermal progenitors	emid1
LOC107375979	0.00560058	0.391142	0.118	0.086	1	neuromesodermal progenitors	LOC107375979
apobec2.5	0.00561778	0.556967	0.081	0.055	1	neuromesodermal progenitors	apobec2
brd2a.1	0.00562715	-0.206499	0.606	0.626	1	neuromesodermal progenitors	brd2a
areg.5	0.00563832	-3.34471	0	0.011	1	neuromesodermal progenitors	areg
lpar1.4	0.00563835	-1.00384	0.036	0.062	1	neuromesodermal progenitors	lpar1
xrcc4.2	0.00566346	0.251531	0.295	0.247	1	neuromesodermal progenitors	xrcc4
lztfl1.4	0.00566471	0.215049	0.329	0.277	1	neuromesodermal progenitors	lztfl1
ndc80.3	0.00567417	0.169992	0.579	0.518	1	neuromesodermal progenitors	ndc80
LOC107378870	0.00568777	0.481783	0.048	0.029	1	neuromesodermal progenitors	LOC107378870
adora2ab.4	0.0056928	-2.0521	0.003	0.017	1	neuromesodermal progenitors	adora2ab
uchl5.1	0.00570884	0.139935	0.687	0.633	1	neuromesodermal progenitors	uchl5
chek2.2	0.00574424	0.193735	0.392	0.339	1	neuromesodermal progenitors	chek2
kcnh6a	0.00575596	1.16688	0.025	0.013	1	neuromesodermal progenitors	kcnh6a
ankrd12	0.00576808	0.477768	0.084	0.057	1	neuromesodermal progenitors	ankrd12
znf513	0.00577737	0.518343	0.087	0.06	1	neuromesodermal progenitors	znf513
timp4.5	0.00579353	0.886501	0.033	0.018	1	neuromesodermal progenitors	timp4
rhob.2	0.00583412	-0.28401	0.382	0.427	1	neuromesodermal progenitors	rhob
ccdc51	0.00584847	0.544506	0.093	0.065	1	neuromesodermal progenitors	ccdc51
abhd10.2	0.00587536	-0.211663	0.636	0.658	1	neuromesodermal progenitors	abhd10
brd2b	0.00588741	0.825219	0.042	0.024	1	neuromesodermal progenitors	brd2b
hsdl2.1	0.00589488	0.20923	0.442	0.39	1	neuromesodermal progenitors	hsdl2
tfr1b.4	0.00590263	0.311347	0.222	0.178	1	neuromesodermal progenitors	tfr1b
rtkn2.2	0.00592677	0.898748	0.03	0.016	1	neuromesodermal progenitors	rtkn2
LOC107392059	0.00594896	1.25481	0.018	0.008	1	neuromesodermal progenitors	LOC107392059
lingo3a	0.00595011	0.807408	0.03	0.016	1	neuromesodermal progenitors	lingo3a
smim7.3	0.0059557	-0.166379	0.74	0.753	1	neuromesodermal progenitors	smim7
ppp2r3c.1	0.00599004	0.35	0.157	0.12	1	neuromesodermal progenitors	ppp2r3c
galnt5	0.00600597	-0.78279	0.037	0.064	1	neuromesodermal progenitors	galnt5
LOC107390231	0.0060068	0.9933	0.024	0.012	1	neuromesodermal progenitors	LOC107390231
LOC107383478	0.00601324	0.6174	0.076	0.052	1	neuromesodermal progenitors	LOC107383478
LOC107373226	0.0060152	1.11746	0.028	0.015	1	neuromesodermal progenitors	LOC107373226
csgr18h5orf34	0.00601753	0.667894	0.079	0.054	1	neuromesodermal progenitors	csgr18h5orf34
gspt1.2	0.0060184	-0.254552	0.558	0.575	1	neuromesodermal progenitors	gspt1
LOC107384189	0.00605405	1.59389	0.01	0.004	1	neuromesodermal progenitors	LOC107384189
nfic.5	0.0060747	0.459436	0.124	0.092	1	neuromesodermal progenitors	nfic
fam162a.4	0.00607843	0.222663	0.379	0.328	1	neuromesodermal progenitors	fam162a
LOC107396037.2	0.00609906	0.502263	0.087	0.06	1	neuromesodermal progenitors	LOC107396037
LOC107378961	0.00612326	0.590487	0.067	0.044	1	neuromesodermal progenitors	LOC107378961
isl2.5	0.00615915	-2.13503	0.003	0.017	1	neuromesodermal progenitors	isl2
unc13b.1	0.0061777	0.683648	0.049	0.03	1	neuromesodermal progenitors	unc13b
hpcal1.1	0.0061872	0.332714	0.223	0.181	1	neuromesodermal progenitors	hpcal1
dse.3	0.00622362	-0.479038	0.079	0.114	1	neuromesodermal progenitors	dse
mnd1.2	0.00623035	0.192827	0.349	0.293	1	neuromesodermal progenitors	mnd1
hopx.5	0.0062727	-1.65019	0.013	0.032	1	neuromesodermal progenitors	hopx
homer1b.5	0.00627727	-1.48952	0.009	0.026	1	neuromesodermal progenitors	homer1b
tbc1d24	0.00635065	-0.661363	0.042	0.069	1	neuromesodermal progenitors	tbc1d24
pmm2.3	0.00638747	0.147474	0.672	0.618	1	neuromesodermal progenitors	pmm2
supt7l.2	0.00641211	0.182504	0.493	0.439	1	neuromesodermal progenitors	supt7l
stxbp2.3	0.00643434	0.497032	0.058	0.037	1	neuromesodermal progenitors	stxbp2
lamb2l.2	0.00646449	0.924283	0.025	0.013	1	neuromesodermal progenitors	lamb2l
sec11a.3	0.00648716	-0.113825	0.951	0.954	1	neuromesodermal progenitors	sec11a
iqgap1.3	0.00648865	-1.02734	0.022	0.045	1	neuromesodermal progenitors	iqgap1
hsd17b14.3	0.00649794	-0.624926	0.106	0.143	1	neuromesodermal progenitors	hsd17b14
isl2b.3	0.00650707	-1.50564	0.009	0.026	1	neuromesodermal progenitors	isl2b
nol7.1	0.00651378	0.111107	0.753	0.697	1	neuromesodermal progenitors	nol7
pltp.4	0.00652943	0.29897	0.198	0.156	1	neuromesodermal progenitors	pltp
bhmt.4	0.00654095	-1.92867	0.009	0.026	1	neuromesodermal progenitors	bhmt
LOC107381657.1	0.00655806	0.146104	0.398	0.338	1	neuromesodermal progenitors	LOC107381657
tk1.3	0.00658866	0.110216	0.725	0.679	1	neuromesodermal progenitors	tk1
ubac1.2	0.00659762	0.417405	0.148	0.114	1	neuromesodermal progenitors	ubac1
fam219b.2	0.00661211	-0.390653	0.094	0.131	1	neuromesodermal progenitors	fam219b
mpc1.4	0.00663311	0.107641	0.787	0.733	1	neuromesodermal progenitors	mpc1
LOC107373335.2	0.00665126	1.10561	0.022	0.011	1	neuromesodermal progenitors	LOC107373335
kif5ab.3	0.00665564	-0.481076	0.337	0.37	1	neuromesodermal progenitors	kif5ab
intu	0.00666146	0.740735	0.045	0.027	1	neuromesodermal progenitors	intu
was.5	0.00666263	-3.74398	0	0.011	1	neuromesodermal progenitors	was
LOC107377188	0.00669797	0.196778	0.325	0.273	1	neuromesodermal progenitors	LOC107377188
shda	0.00670032	0.264609	0.455	0.395	1	neuromesodermal progenitors	shda
ormdl1.1	0.00670213	0.239096	0.283	0.234	1	neuromesodermal progenitors	ormdl1
phospho1.1	0.00670308	0.546588	0.058	0.037	1	neuromesodermal progenitors	phospho1
mdga2.1	0.00670376	0.363696	0.112	0.082	1	neuromesodermal progenitors	mdga2
LOC107389643.3	0.00671078	0.448565	0.094	0.067	1	neuromesodermal progenitors	LOC107389643
lrrc41.3	0.00671146	0.321797	0.196	0.156	1	neuromesodermal progenitors	lrrc41
LOC107386575.4	0.0067256	-0.288683	0.626	0.64	1	neuromesodermal progenitors	LOC107386575
ddx19b.1	0.00673142	-0.230279	0.416	0.466	1	neuromesodermal progenitors	ddx19b
znf280d.2	0.00673633	0.323536	0.181	0.143	1	neuromesodermal progenitors	znf280d
ppp2r2d.2	0.00674916	0.148826	0.47	0.407	1	neuromesodermal progenitors	ppp2r2d
ovca2.3	0.00675172	0.209918	0.295	0.245	1	neuromesodermal progenitors	ovca2
irak1	0.00675346	-1.06182	0.019	0.04	1	neuromesodermal progenitors	irak1
csgr17h1orf52.2	0.00676735	0.175816	0.392	0.337	1	neuromesodermal progenitors	csgr17h1orf52
LOC107389155.5	0.00682061	0.457043	0.09	0.063	1	neuromesodermal progenitors	LOC107389155
haus8.3	0.00683051	0.261145	0.305	0.258	1	neuromesodermal progenitors	haus8
LOC107379637.1	0.00683247	0.1189	0.811	0.77	1	neuromesodermal progenitors	LOC107379637
utp18.4	0.00684424	-0.224136	0.464	0.503	1	neuromesodermal progenitors	utp18
ntn5	0.0068503	1.21633	0.018	0.008	1	neuromesodermal progenitors	ntn5
LOC107378917.2	0.00685576	-0.49202	0.088	0.124	1	neuromesodermal progenitors	LOC107378917
slc40a1.1	0.00686242	-0.786761	0.031	0.056	1	neuromesodermal progenitors	slc40a1
ncln.1	0.00686949	-0.47367	0.099	0.135	1	neuromesodermal progenitors	ncln
rnf2.1	0.00688979	0.173749	0.525	0.467	1	neuromesodermal progenitors	rnf2
pold1.2	0.00693502	0.253326	0.313	0.263	1	neuromesodermal progenitors	pold1
LOC107384489.4	0.00694592	-0.964102	0.019	0.04	1	neuromesodermal progenitors	LOC107384489
tor4a.3	0.00694653	-2.99107	0	0.011	1	neuromesodermal progenitors	tor4a
smad1.2	0.00695109	-0.239953	0.413	0.458	1	neuromesodermal progenitors	smad1
ier3.4	0.00695598	-0.852171	0.022	0.044	1	neuromesodermal progenitors	ier3
pepd.1	0.00697067	0.311153	0.187	0.148	1	neuromesodermal progenitors	pepd
LOC107373221.1	0.00698481	0.508466	0.075	0.051	1	neuromesodermal progenitors	LOC107373221
plekha7.3	0.00698586	0.704925	0.054	0.034	1	neuromesodermal progenitors	plekha7
nudt22.2	0.00701571	0.182937	0.464	0.405	1	neuromesodermal progenitors	nudt22
sergef	0.00705152	0.59746	0.064	0.042	1	neuromesodermal progenitors	sergef
fhod1.2	0.00705328	0.768701	0.043	0.026	1	neuromesodermal progenitors	fhod1
cfap70	0.007065	0.406267	0.055	0.035	1	neuromesodermal progenitors	cfap70
coro2a.2	0.0070737	0.725684	0.04	0.024	1	neuromesodermal progenitors	coro2a
cdk5rap2.1	0.00707567	0.286612	0.157	0.121	1	neuromesodermal progenitors	cdk5rap2
LOC107393393.1	0.0070764	0.831837	0.027	0.014	1	neuromesodermal progenitors	LOC107393393
rfwd3.1	0.00709665	0.137456	0.62	0.554	1	neuromesodermal progenitors	rfwd3
LOC107388611.2	0.00711912	-0.156675	0.699	0.733	1	neuromesodermal progenitors	LOC107388611
dnaja2.3	0.00712961	0.120274	0.657	0.59	1	neuromesodermal progenitors	dnaja2
hdac4	0.00713677	0.589187	0.048	0.029	1	neuromesodermal progenitors	hdac4
sall2.2	0.00715312	0.704925	0.051	0.032	1	neuromesodermal progenitors	sall2
pdf.1	0.00717655	-0.283533	0.305	0.353	1	neuromesodermal progenitors	pdf
asf1ba.3	0.00718655	0.224718	0.331	0.28	1	neuromesodermal progenitors	asf1ba
gtf2f2.2	0.00723293	0.139524	0.584	0.524	1	neuromesodermal progenitors	gtf2f2
LOC107388544	0.00723804	0.892333	0.031	0.017	1	neuromesodermal progenitors	LOC107388544
leng1.1	0.00725463	0.379313	0.136	0.103	1	neuromesodermal progenitors	leng1
LOC107379630	0.00732222	0.481555	0.082	0.057	1	neuromesodermal progenitors	LOC107379630
aurkaip1.2	0.00732852	0.110583	0.696	0.641	1	neuromesodermal progenitors	aurkaip1
LOC107384046.4	0.0073432	0.19944	0.43	0.378	1	neuromesodermal progenitors	LOC107384046
psme2.3	0.0073549	0.324031	0.169	0.132	1	neuromesodermal progenitors	psme2
LOC107390240.1	0.00735832	0.956464	0.028	0.015	1	neuromesodermal progenitors	LOC107390240
lig1.1	0.00740523	0.140765	0.536	0.475	1	neuromesodermal progenitors	lig1
n4bp1.4	0.00742545	-0.632972	0.066	0.097	1	neuromesodermal progenitors	n4bp1
im:7138535.2	0.00743417	0.441891	0.115	0.085	1	neuromesodermal progenitors	im:7138535
acadvl.2	0.00743711	-0.202286	0.512	0.557	1	neuromesodermal progenitors	acadvl
clcn7	0.00744405	0.346551	0.142	0.108	1	neuromesodermal progenitors	clcn7
fancl.5	0.00748896	0.346584	0.169	0.132	1	neuromesodermal progenitors	fancl
anxa11b.4	0.00749867	-0.562542	0.093	0.127	1	neuromesodermal progenitors	anxa11b
csgr18h8orf4.5	0.00751141	-0.404683	0.198	0.24	1	neuromesodermal progenitors	csgr18h8orf4
dis3.3	0.00755061	0.20898	0.308	0.259	1	neuromesodermal progenitors	dis3
fbxo32.3	0.0075596	-1.97315	0.003	0.016	1	neuromesodermal progenitors	fbxo32
chaf1a.2	0.00756375	0.127774	0.747	0.69	1	neuromesodermal progenitors	chaf1a
ptgr1	0.00757889	0.144942	0.528	0.471	1	neuromesodermal progenitors	ptgr1
LOC107378930.1	0.00759681	0.336436	0.168	0.13	1	neuromesodermal progenitors	LOC107378930
znf706.3	0.00760219	-0.186895	0.539	0.581	1	neuromesodermal progenitors	znf706
LOC107387841.1	0.00761171	0.461699	0.094	0.067	1	neuromesodermal progenitors	LOC107387841
LOC107397177	0.00762209	1.63454	0.01	0.004	1	neuromesodermal progenitors	LOC107397177
trip10	0.00762957	0.498474	0.076	0.052	1	neuromesodermal progenitors	trip10
e2f2	0.00765963	0.815451	0.042	0.025	1	neuromesodermal progenitors	e2f2
LOC107374563.4	0.0076604	-2.10037	0.004	0.019	1	neuromesodermal progenitors	LOC107374563
LOC107388129.3	0.00766314	-2.24789	0.025	0.048	1	neuromesodermal progenitors	LOC107388129
antxr1d.3	0.00766981	-0.887545	0.031	0.055	1	neuromesodermal progenitors	antxr1d
cacna2d3.3	0.00769621	-1.81361	0.004	0.019	1	neuromesodermal progenitors	cacna2d3
LOC107396802.3	0.00769848	0.212129	0.277	0.229	1	neuromesodermal progenitors	LOC107396802
zcchc10.2	0.00769915	0.153349	0.57	0.513	1	neuromesodermal progenitors	zcchc10
LOC107372906.2	0.00770464	-1.75974	0.004	0.019	1	neuromesodermal progenitors	LOC107372906
dhfr	0.00771382	0.376878	0.174	0.137	1	neuromesodermal progenitors	dhfr
banp	0.00775285	0.268242	0.229	0.186	1	neuromesodermal progenitors	banp
LOC107385900.3	0.00777832	-1.25537	0.021	0.042	1	neuromesodermal progenitors	LOC107385900
plp1a.4	0.00778663	-1.03492	0.013	0.032	1	neuromesodermal progenitors	plp1a
lig3	0.00782541	0.75782	0.042	0.025	1	neuromesodermal progenitors	lig3
fam131aa.2	0.00782944	-1.70216	0.006	0.021	1	neuromesodermal progenitors	fam131aa
LOC107393354.2	0.00785426	0.17355	0.368	0.312	1	neuromesodermal progenitors	LOC107393354
LOC107387046.5	0.00786275	-1.70867	0.013	0.032	1	neuromesodermal progenitors	LOC107387046
upf3b	0.00791371	0.138907	0.439	0.376	1	neuromesodermal progenitors	upf3b
tasorb.1	0.00793284	-0.691083	0.039	0.065	1	neuromesodermal progenitors	tasorb
oat.2	0.00793605	-0.523062	0.106	0.142	1	neuromesodermal progenitors	oat
nabp1a.2	0.00795877	0.150767	0.503	0.441	1	neuromesodermal progenitors	nabp1a
mrpl55.2	0.0079715	0.138626	0.765	0.724	1	neuromesodermal progenitors	mrpl55
rbp7b.5	0.00797959	-2.42353	0.009	0.025	1	neuromesodermal progenitors	rbp7b
mpst.4	0.0079872	0.186648	0.337	0.284	1	neuromesodermal progenitors	mpst
si:dkey-71l1.1.2	0.00799653	0.809622	0.043	0.026	1	neuromesodermal progenitors	si:dkey-71l1.1
tubg1	0.00804881	0.158557	0.623	0.586	1	neuromesodermal progenitors	tubg1
maf1.2	0.00805226	0.165718	0.51	0.451	1	neuromesodermal progenitors	maf1
pld7.4	0.00807494	-0.294541	0.365	0.407	1	neuromesodermal progenitors	pld7
si:ch211-284e13.5.1	0.00809033	0.191546	0.54	0.482	1	neuromesodermal progenitors	si:ch211-284e13.5
LOC107374564.2	0.00809841	0.895922	0.028	0.015	1	neuromesodermal progenitors	LOC107374564
LOC107397287.2	0.00810008	0.406957	0.139	0.106	1	neuromesodermal progenitors	LOC107397287
arl9.3	0.00810449	0.213941	0.424	0.371	1	neuromesodermal progenitors	arl9
LOC107380907	0.00813856	0.59963	0.076	0.052	1	neuromesodermal progenitors	LOC107380907
phc2b.2	0.00815056	0.457043	0.097	0.07	1	neuromesodermal progenitors	phc2b
cxcl12b.3	0.00815724	-1.52158	0.009	0.025	1	neuromesodermal progenitors	cxcl12b
vsnl1b.3	0.00815848	0.81896	0.028	0.015	1	neuromesodermal progenitors	vsnl1b
rbm6	0.00816038	0.353081	0.168	0.131	1	neuromesodermal progenitors	rbm6
gria1a	0.00816115	1.58325	0.027	0.014	1	neuromesodermal progenitors	gria1a
sumf1.1	0.00818914	0.194606	0.37	0.32	1	neuromesodermal progenitors	sumf1
LOC107379362.5	0.00819603	-5.80888	0.001	0.013	1	neuromesodermal progenitors	LOC107379362
uba5.2	0.00821907	-0.256441	0.466	0.493	1	neuromesodermal progenitors	uba5
LOC107384788.1	0.0082193	-0.641403	0.073	0.105	1	neuromesodermal progenitors	LOC107384788
cir1.1	0.00824705	0.211769	0.485	0.436	1	neuromesodermal progenitors	cir1
klf11a	0.00828972	0.593894	0.07	0.047	1	neuromesodermal progenitors	klf11a
LOC107393322.1	0.00837172	0.419289	0.129	0.097	1	neuromesodermal progenitors	LOC107393322
rftn2.1	0.0083774	0.465803	0.1	0.073	1	neuromesodermal progenitors	rftn2
aifm1	0.0083779	0.440042	0.109	0.08	1	neuromesodermal progenitors	aifm1
nlrc3l1	0.00842621	0.567421	0.075	0.051	1	neuromesodermal progenitors	nlrc3l1
stxbp5l	0.00843393	-1.33664	0.015	0.034	1	neuromesodermal progenitors	stxbp5l
insig1.2	0.00844893	-0.476708	0.094	0.129	1	neuromesodermal progenitors	insig1
haus5.1	0.00845177	0.134326	0.546	0.481	1	neuromesodermal progenitors	haus5
LOC107379013.3	0.00847615	0.441891	0.1	0.072	1	neuromesodermal progenitors	LOC107379013
LOC107395259.4	0.0084866	-0.513583	0.07	0.102	1	neuromesodermal progenitors	LOC107395259
gsg1l2b.4	0.00849853	-0.550997	0.078	0.111	1	neuromesodermal progenitors	gsg1l2b
cep44.4	0.00851284	0.195344	0.388	0.338	1	neuromesodermal progenitors	cep44
LOC107374756.1	0.00853766	0.398169	0.154	0.12	1	neuromesodermal progenitors	LOC107374756
asun.2	0.00854858	0.279312	0.334	0.289	1	neuromesodermal progenitors	asun
LOC107382742	0.00858917	1.44189	0.012	0.005	1	neuromesodermal progenitors	LOC107382742
tmc6.5	0.00861703	0.366928	0.108	0.079	1	neuromesodermal progenitors	tmc6
LOC107390786.4	0.00863115	-0.384147	0.376	0.408	1	neuromesodermal progenitors	LOC107390786
dcaf15.1	0.00864693	0.167968	0.454	0.395	1	neuromesodermal progenitors	dcaf15
slc9a3r1.2	0.00869256	-0.887233	0.021	0.042	1	neuromesodermal progenitors	slc9a3r1
malsu1.2	0.00870162	0.235583	0.329	0.284	1	neuromesodermal progenitors	malsu1
asns.3	0.0087024	-0.201493	0.594	0.624	1	neuromesodermal progenitors	asns
cetn3.2	0.00871671	0.148927	0.603	0.546	1	neuromesodermal progenitors	cetn3
pdcd2l.5	0.0087212	0.270658	0.254	0.211	1	neuromesodermal progenitors	pdcd2l
kcnma1	0.00875889	1.84136	0.028	0.015	1	neuromesodermal progenitors	kcnma1
gpm6b.4	0.00879106	-0.26643	0.611	0.615	1	neuromesodermal progenitors	gpm6b
avl9	0.00880149	0.936	0.028	0.015	1	neuromesodermal progenitors	avl9
ifngr1	0.00880195	1.24597	0.015	0.006	1	neuromesodermal progenitors	ifngr1
slc29a4.1	0.00880485	0.792965	0.036	0.021	1	neuromesodermal progenitors	slc29a4
bloc1s2.2	0.00882024	0.182255	0.458	0.407	1	neuromesodermal progenitors	bloc1s2
lypla1.5	0.00883467	-0.817891	0.054	0.082	1	neuromesodermal progenitors	lypla1
dmd.3	0.00887324	0.213731	0.38	0.325	1	neuromesodermal progenitors	dmd
spaw.3	0.00891493	0.410785	0.112	0.083	1	neuromesodermal progenitors	spaw
adgrb3	0.00894443	0.505507	0.072	0.049	1	neuromesodermal progenitors	adgrb3
si:ch211-67f24.7	0.00895119	1.17886	0.018	0.008	1	neuromesodermal progenitors	si:ch211-67f24.7
uxs1.3	0.00895189	-0.320104	0.154	0.196	1	neuromesodermal progenitors	uxs1
LOC107375272.5	0.00898063	-2.53996	0.028	0.051	1	neuromesodermal progenitors	LOC107375272
elf2.1	0.00898108	0.291083	0.213	0.172	1	neuromesodermal progenitors	elf2
LOC107382357	0.00902992	0.773096	0.051	0.032	1	neuromesodermal progenitors	LOC107382357
mrps21.2	0.00905236	0.160683	0.458	0.4	1	neuromesodermal progenitors	mrps21
LOC107386106.4	0.00905933	-1.97664	0.108	0.142	1	neuromesodermal progenitors	LOC107386106
LOC107374169	0.00906105	-0.860672	0.013	0.031	1	neuromesodermal progenitors	LOC107374169
scamp2.3	0.00912567	0.262221	0.328	0.284	1	neuromesodermal progenitors	scamp2
LOC107373377.3	0.00914193	0.217986	0.281	0.235	1	neuromesodermal progenitors	LOC107373377
ublcp1.1	0.00916426	0.254599	0.412	0.368	1	neuromesodermal progenitors	ublcp1
mgat5b	0.00918071	0.896654	0.036	0.021	1	neuromesodermal progenitors	mgat5b
uchl3.1	0.00918906	0.156797	0.443	0.388	1	neuromesodermal progenitors	uchl3
LOC107382745.1	0.00919136	0.409555	0.106	0.078	1	neuromesodermal progenitors	LOC107382745
myb.3	0.00919308	-2.7065	0.003	0.016	1	neuromesodermal progenitors	myb
emc4.1	0.00921315	-0.134861	0.728	0.753	1	neuromesodermal progenitors	emc4
oxct1.2	0.0092321	0.115085	0.493	0.43	1	neuromesodermal progenitors	oxct1
LOC107386198.2	0.00925174	0.339667	0.192	0.154	1	neuromesodermal progenitors	LOC107386198
mtx2.3	0.0092583	0.168221	0.475	0.416	1	neuromesodermal progenitors	mtx2
ppil3.2	0.00926543	0.136304	0.651	0.598	1	neuromesodermal progenitors	ppil3
wbp4.1	0.00927648	0.281155	0.226	0.185	1	neuromesodermal progenitors	wbp4
psip1.2	0.00927863	0.311405	0.316	0.273	1	neuromesodermal progenitors	psip1
LOC107377409.4	0.00931627	0.150955	0.647	0.584	1	neuromesodermal progenitors	LOC107377409
ncbp2.2	0.00932465	0.1523	0.594	0.539	1	neuromesodermal progenitors	ncbp2
stk17al.3	0.00933936	-2.48411	0.001	0.013	1	neuromesodermal progenitors	stk17al
LOC107374673.1	0.00933964	-0.733681	0.019	0.04	1	neuromesodermal progenitors	LOC107374673
irx5.3	0.00934368	-1.03985	0.018	0.037	1	neuromesodermal progenitors	irx5
men1.1	0.00934626	0.116127	0.798	0.735	1	neuromesodermal progenitors	men1
yrk.4	0.00935753	-2.15266	0.006	0.02	1	neuromesodermal progenitors	yrk
LOC107388462	0.00935822	0.334456	0.165	0.129	1	neuromesodermal progenitors	LOC107388462
ttc14.1	0.00938068	0.300162	0.205	0.166	1	neuromesodermal progenitors	ttc14
nudt2.3	0.0094164	0.186335	0.352	0.298	1	neuromesodermal progenitors	nudt2
sec14l2	0.00944642	1.76382	0.01	0.004	1	neuromesodermal progenitors	sec14l2
znf512b.3	0.00945923	-1.36546	0.009	0.025	1	neuromesodermal progenitors	znf512b
cd164.2	0.00947135	-0.228503	0.446	0.49	1	neuromesodermal progenitors	cd164
LOC107391142	0.00949389	1.63454	0.01	0.004	1	neuromesodermal progenitors	LOC107391142
olfml2bb	0.00950598	1.59389	0.01	0.004	1	neuromesodermal progenitors	olfml2bb
LOC107390230.2	0.00952325	-0.49247	0.205	0.243	1	neuromesodermal progenitors	LOC107390230
LOC107373766.1	0.00952381	0.14192	0.552	0.5	1	neuromesodermal progenitors	LOC107373766
atp6v1e1a.2	0.00955057	0.33971	0.15	0.116	1	neuromesodermal progenitors	atp6v1e1a
fbxo25.4	0.00959278	-1.43389	0.013	0.031	1	neuromesodermal progenitors	fbxo25
scamp5a	0.00961196	1.28269	0.016	0.007	1	neuromesodermal progenitors	scamp5a
LOC107393303.1	0.00961525	-0.116119	0.853	0.885	1	neuromesodermal progenitors	LOC107393303
triobp.1	0.00964537	0.320212	0.174	0.137	1	neuromesodermal progenitors	triobp
tbrg1	0.0097075	0.278019	0.193	0.154	1	neuromesodermal progenitors	tbrg1
LOC107380881.5	0.00971618	-5.45777	0	0.01	1	neuromesodermal progenitors	LOC107380881
LOC107380820.4	0.00973418	0.131423	0.419	0.364	1	neuromesodermal progenitors	LOC107380820
rtf1.1	0.00974242	0.150716	0.516	0.455	1	neuromesodermal progenitors	rtf1
cyyr1.4	0.00977127	0.144552	0.581	0.518	1	neuromesodermal progenitors	cyyr1
kctd9b.3	0.00979936	0.312292	0.237	0.197	1	neuromesodermal progenitors	kctd9b
gemin6.3	0.00986958	0.166937	0.475	0.419	1	neuromesodermal progenitors	gemin6
LOC107376256.1	0.00987153	-0.980342	0.021	0.041	1	neuromesodermal progenitors	LOC107376256
ano5.2	0.0098757	-0.887711	0.019	0.039	1	neuromesodermal progenitors	ano5
abtb1	0.00989208	0.388355	0.118	0.088	1	neuromesodermal progenitors	abtb1
ttc7b.1	0.00991669	0.673933	0.049	0.031	1	neuromesodermal progenitors	ttc7b
klf11.2	0.00992272	0.321641	0.169	0.134	1	neuromesodermal progenitors	klf11
timm21.2	0.00992501	0.180986	0.299	0.249	1	neuromesodermal progenitors	timm21
LOC107391786.3	0.00992806	0.167733	0.338	0.287	1	neuromesodermal progenitors	LOC107391786
slc44a5.3	0.00998709	0.261182	0.322	0.278	1	neuromesodermal progenitors	slc44a5
admp.6	0	4.96652	0.847	0.141	0	axial mesoderm	admp
chrd.6	0	4.33155	0.824	0.126	0	axial mesoderm	chrd
LOC107391787.4	0	3.8667	0.804	0.169	0	axial mesoderm	LOC107391787
nodal.6	0	2.94535	0.834	0.2	0	axial mesoderm	nodal
lft1.6	0	2.18872	0.844	0.227	0	axial mesoderm	lft1
LOC107397220.5	0	4.05569	0.673	0.177	0	axial mesoderm	LOC107397220
epha2a.4	0	3.56432	0.516	0.094	0	axial mesoderm	epha2a
foxa2.6	5.04445102004976e-274	2.16727	0.706	0.198	1.13041102908295e-269	axial mesoderm	foxa2
tdgf1.6	3.55323765911232e-221	1.33641	0.97	0.695	7.96245027030479e-217	axial mesoderm	tdgf1
fgf8a.5	5.01155732709209e-220	2.99205	0.501	0.126	1.12303988142807e-215	axial mesoderm	fgf8a
shh.6	1.38620547006616e-211	3.04058	0.419	0.088	3.10634783787125e-207	axial mesoderm	shh
odf3l2.4	5.61600948201242e-187	3.02992	0.311	0.051	1.25849156482416e-182	axial mesoderm	odf3l2
mixl1.6	1.05915398874093e-182	1.78832	0.766	0.355	2.37345817336955e-178	axial mesoderm	mixl1
eomes.6	2.57770214977302e-174	2.04181	0.722	0.35	5.77637274742637e-170	axial mesoderm	eomes
gadd45b.5	1.56829522522768e-173	2.57564	0.484	0.143	3.51439277021271e-169	axial mesoderm	gadd45b
lhx1.6	8.21678007078857e-172	1.83465	0.641	0.239	1.84129824606301e-167	axial mesoderm	lhx1
fgf17.6	5.04596461185486e-171	1.59554	0.699	0.269	1.13075020987056e-166	axial mesoderm	fgf17
pitx2.5	2.90994152219169e-167	2.76135	0.37	0.081	6.52088795707935e-163	axial mesoderm	pitx2
sox4a.6	3.26042020858257e-164	3.10541	0.312	0.059	7.30627564541267e-160	axial mesoderm	sox4a
fgf24.5	2.6239065580038e-160	2.40292	0.444	0.123	5.87991220583073e-156	axial mesoderm	fgf24
foxa3.6	2.56101112380194e-158	1.71951	0.599	0.212	5.73896982732777e-154	axial mesoderm	foxa3
fam49al.6	5.88577901813678e-150	3.22897	0.344	0.081	1.31894422017427e-145	axial mesoderm	fam49al
LOC107376805.6	1.27923832147732e-148	4.66993	0.123	0.006	2.86664515459852e-144	axial mesoderm	LOC107376805
gadd45gb.1.5	1.6074842240719e-131	3.3801	0.194	0.026	3.60221139772272e-127	axial mesoderm	gadd45gb.1
rspo4.4	2.8986349335618e-129	2.33723	0.258	0.049	6.49555102261864e-125	axial mesoderm	rspo4
phactr3.4	4.50673415555045e-122	3.32876	0.188	0.027	1.0099140569173e-117	axial mesoderm	phactr3
LOC107391061.4	4.83635184305033e-121	2.83232	0.242	0.046	1.08377808450915e-116	axial mesoderm	LOC107391061
uncx.5	3.30326657708124e-117	4.33579	0.101	0.006	7.40229007258134e-113	axial mesoderm	uncx
shisa3.6	1.66898459014927e-115	2.77509	0.353	0.105	3.74002756806549e-111	axial mesoderm	shisa3
tbxta.6	7.68666957941322e-112	1.2508	0.659	0.302	1.72250578605071e-107	axial mesoderm	tbxta
msrb3.4	1.68724623989741e-109	2.23121	0.298	0.076	3.78095009898611e-105	axial mesoderm	msrb3
bcam.6	1.2422108896408e-108	1.89497	0.379	0.12	2.78367038259607e-104	axial mesoderm	bcam
klf18.3	6.59556171014652e-108	4.61611	0.146	0.018	1.47799942362673e-103	axial mesoderm	klf18
gdf3.6	4.95617852491064e-107	0.944208	0.872	0.505	1.11063004564723e-102	axial mesoderm	gdf3
lcn2.6	9.55995021715086e-106	3.39865	0.138	0.016	2.14228924416134e-101	axial mesoderm	lcn2
rbp7b.6	8.66540067131619e-96	2.44547	0.123	0.014	1.94182963643525e-91	axial mesoderm	rbp7b
hopx.6	2.81521439969429e-95	3.17222	0.142	0.019	6.30861394827493e-91	axial mesoderm	hopx
selenop2.5	2.37221501322602e-93	1.8894	0.328	0.101	5.31589662313818e-89	axial mesoderm	selenop2
pcdh8.1.6	1.29006180578092e-91	1.21926	0.627	0.317	2.89089950057446e-87	axial mesoderm	pcdh8.1
dkk1.5	2.62024350697824e-90	2.38676	0.453	0.2	5.87170367478755e-86	axial mesoderm	dkk1
aplnr2.5	6.47499161193284e-90	3.31258	0.105	0.01	1.45098087031803e-85	axial mesoderm	aplnr2
phf3.4	1.06981293508264e-89	2.01596	0.306	0.093	2.39734380622668e-85	axial mesoderm	phf3
dact2.5	1.71630077075501e-87	1.5628	0.619	0.348	3.84605839718491e-83	axial mesoderm	dact2
wnt10a.4	2.08262789119401e-87	2.47756	0.176	0.033	4.66696084137666e-83	axial mesoderm	wnt10a
otx2b.3	4.49911636246645e-86	3.37742	0.107	0.011	1.00820698566511e-81	axial mesoderm	otx2b
LOC107389174.5	1.07388709151305e-84	0.88572	0.976	0.901	2.40647358337159e-80	axial mesoderm	LOC107389174
emilin3a.6	7.43972836118833e-82	2.98138	0.166	0.032	1.66716872845869e-77	axial mesoderm	emilin3a
erc2.1.3	3.55747303515394e-80	1.70769	0.392	0.156	7.97194132447647e-76	axial mesoderm	erc2.1
crip2.4	1.23462767571821e-79	1.94564	0.272	0.081	2.76667715851694e-75	axial mesoderm	crip2
arl4d.6	2.72401001372245e-79	-1.61715	0.318	0.615	6.10423403975063e-75	axial mesoderm	arl4d
irx3.5	1.31648900498349e-75	1.88071	0.273	0.084	2.95012021126751e-71	axial mesoderm	irx3
twist2	2.92407155180288e-73	6.76464	0.047	0.001	6.55255194043507e-69	axial mesoderm	twist2
msx1.6	4.06991417342354e-70	-2.34822	0.161	0.446	9.1202706712248e-66	axial mesoderm	msx1
ca4.6	2.24440603623797e-69	1.82575	0.27	0.088	5.02948948660567e-65	axial mesoderm	ca4
csrnp1b.4	5.04637201310989e-69	2.28584	0.198	0.051	1.1308415044178e-64	axial mesoderm	csrnp1b
dhrs3.6	1.34376310852629e-68	2.00842	0.274	0.092	3.01123874989657e-64	axial mesoderm	dhrs3
id1.6	3.58767779232864e-67	-1.10382	0.909	0.942	8.03962716482925e-63	axial mesoderm	id1
chst12.5	1.15247305733142e-66	0.991498	0.565	0.287	2.58257687417398e-62	axial mesoderm	chst12
nupr1b.5	1.39596874358854e-65	0.563779	0.996	0.97	3.12822635750755e-61	axial mesoderm	nupr1b
lmo1.5	4.54989473202619e-64	1.78985	0.291	0.105	1.01958591049975e-59	axial mesoderm	lmo1
marcksl1b.6	1.53422913436726e-62	-1.98661	0.276	0.52	3.4380540672036e-58	axial mesoderm	marcksl1b
agt	1.9458177152443e-61	4.5072	0.049	0.002	4.36038291809096e-57	axial mesoderm	agt
hspb1.2	4.19763875930624e-61	0.21583	1	1	9.40648869572936e-57	axial mesoderm	hspb1
junbb.6	3.83229402393033e-60	-1.41654	0.371	0.616	8.58778767822548e-56	axial mesoderm	junbb
LOC107387644.6	1.12179896310459e-59	3.54663	0.1	0.015	2.51383929642108e-55	axial mesoderm	LOC107387644
LOC107382598.6	3.73505735181633e-59	2.12968	0.185	0.051	8.36989001968522e-55	axial mesoderm	LOC107382598
tmsb4x.3	4.83675653072311e-58	-0.333828	1	1	1.08386877096974e-53	axial mesoderm	tmsb4x
shdb.4	8.54138374978885e-58	1.23626	0.481	0.255	1.91403868449018e-53	axial mesoderm	shdb
LOC107388308.2	4.22842749031854e-56	0.218927	1	0.998	9.47548316305482e-52	axial mesoderm	LOC107388308
ved.6	1.85050529454395e-55	-1.88887	0.156	0.408	4.14679731454354e-51	axial mesoderm	ved
nuf2.5	1.9065564870988e-55	0.466597	0.988	0.916	4.2724024319397e-51	axial mesoderm	nuf2
LOC107375027.4	1.98331124113877e-55	3.14231	0.076	0.009	4.44440216026786e-51	axial mesoderm	LOC107375027
LOC107383718.5	7.4584683321293e-55	1.58307	0.235	0.079	1.67136816854686e-50	axial mesoderm	LOC107383718
pdcd6.5	2.71401408852446e-54	1.32292	0.336	0.143	6.08183417097446e-50	axial mesoderm	pdcd6
LOC107389028.6	5.57312530957248e-54	1.27313	0.433	0.219	1.2488816506221e-49	axial mesoderm	LOC107389028
LOC107386109.4	1.30706713302736e-53	0.539891	0.934	0.839	2.92900673840101e-49	axial mesoderm	LOC107386109
septin8a.5	2.14088196343915e-53	1.09134	0.609	0.4	4.79750239187078e-49	axial mesoderm	septin8a
LOC107377523.5	6.08087582649024e-53	-0.920399	0.665	0.824	1.3626634639582e-48	axial mesoderm	LOC107377523
LOC107395366.6	6.33988358128135e-53	3.18981	0.109	0.021	1.42070451172934e-48	axial mesoderm	LOC107395366
foxl1.5	1.30937613239092e-52	3.81593	0.055	0.005	2.9341809750748e-48	axial mesoderm	foxl1
phlda2.6	1.35611523515341e-52	1.26249	0.452	0.237	3.03891863045527e-48	axial mesoderm	phlda2
spry1.5	3.52592696522024e-52	0.79812	0.72	0.497	7.90124973636203e-48	axial mesoderm	spry1
tfap2a.6	2.42658801481113e-49	-2.96202	0.072	0.291	5.43774108239026e-45	axial mesoderm	tfap2a
nox4.5	1.22581144647761e-48	2.08115	0.141	0.036	2.74692087041167e-44	axial mesoderm	nox4
acvr1.4	1.43351033129592e-48	1.00091	0.525	0.306	3.21235330140102e-44	axial mesoderm	acvr1
gata2a.5	5.72009331082394e-48	-1.64813	0.213	0.444	1.28181571002254e-43	axial mesoderm	gata2a
sptssb.4	2.28274587049496e-45	2.26413	0.109	0.024	5.11540522119215e-41	axial mesoderm	sptssb
cst3.5	3.28954739754676e-45	0.648259	0.779	0.608	7.37154676316254e-41	axial mesoderm	cst3
tmem79b.2	6.11824258752575e-45	2.04061	0.133	0.035	1.37103698143865e-40	axial mesoderm	tmem79b
fibin.1	9.10247691915785e-45	4.19432	0.042	0.003	2.03977405281408e-40	axial mesoderm	fibin
otx1.6	1.67682012428854e-44	1.08083	0.419	0.222	3.75758621651818e-40	axial mesoderm	otx1
tspan4b.6	1.96388698321674e-44	-2.39856	0.111	0.32	4.4008743406904e-40	axial mesoderm	tspan4b
rbm47.4	2.37416139651321e-44	2.01801	0.153	0.044	5.32025827344646e-40	axial mesoderm	rbm47
si:ch211-222l21.1.5	3.50587116116284e-44	0.225322	1	0.996	7.85630668504982e-40	axial mesoderm	si:ch211-222l21.1
bambi.6	1.81371156734559e-43	-1.5241	0.454	0.62	4.06434625126473e-39	axial mesoderm	bambi
pcolcea.6	1.78392685091394e-42	-1.13057	0.335	0.541	3.99760168021304e-38	axial mesoderm	pcolcea
spry4.6	2.34530897557593e-42	1.14161	0.413	0.224	5.2556028833681e-38	axial mesoderm	spry4
fam73a.6	3.15358777528998e-42	0.802542	0.63	0.432	7.06687484564732e-38	axial mesoderm	fam73a
nkain4.2	3.44905686103719e-42	2.86152	0.059	0.008	7.72899151989824e-38	axial mesoderm	nkain4
six3.2	8.45912745084883e-42	3.11226	0.054	0.006	1.89560587046071e-37	axial mesoderm	six3
LOC107383432.6	5.72269538004697e-41	2.2434	0.347	0.193	1.28239880771473e-36	axial mesoderm	LOC107383432
pald1.5	1.20671450414284e-39	1.45478	0.232	0.094	2.70412653233369e-35	axial mesoderm	pald1
fzd8.6	1.64389111732103e-39	1.38789	0.418	0.247	3.68379560480469e-35	axial mesoderm	fzd8
ptpn6.5	1.77894494621465e-39	-2.87791	0.05	0.232	3.9864377299724e-35	axial mesoderm	ptpn6
asb11.6	3.22910119875102e-38	-0.664124	0.607	0.759	7.23609287628115e-34	axial mesoderm	asb11
LOC107385940	1.50325514109547e-37	3.78422	0.035	0.002	3.36864444568083e-33	axial mesoderm	LOC107385940
tpd52l1.4	1.60424161602797e-37	1.01664	0.493	0.311	3.59494503735708e-33	axial mesoderm	tpd52l1
alcamb.6	1.69796859024014e-37	-1.18572	0.639	0.727	3.80497781386912e-33	axial mesoderm	alcamb
btg1.6	4.39880051741297e-37	0.507848	0.912	0.839	9.85727207947073e-33	axial mesoderm	btg1
fabp3.6	4.69521648165886e-37	-0.328661	0.996	0.992	1.05215106137493e-32	axial mesoderm	fabp3
npm1a.3	5.21933846009905e-37	-0.188992	1	0.998	1.1696015555236e-32	axial mesoderm	npm1a
cyr61.5	1.09830974879694e-36	-1.58115	0.196	0.394	2.46120231607906e-32	axial mesoderm	cyr61
snai1.4	1.25587464299788e-36	1.13589	0.607	0.455	2.81428948749395e-32	axial mesoderm	snai1
map3k21.2	1.94331858427221e-36	2.41296	0.082	0.017	4.3547826154956e-32	axial mesoderm	map3k21
cxcl14.6	4.81515400595481e-36	-3.64351	0.031	0.193	1.07902786119441e-31	axial mesoderm	cxcl14
LOC107384971.6	5.61040465931858e-36	-2.23784	0.176	0.357	1.2572355801067e-31	axial mesoderm	LOC107384971
LOC107383581.4	8.53820604372771e-36	2.37619	0.079	0.016	1.91332659233894e-31	axial mesoderm	LOC107383581
id3.5	4.49623162614259e-35	0.554623	0.97	0.892	1.00756054510229e-30	axial mesoderm	id3
hspa5.4	6.86637190426867e-35	0.38636	0.978	0.958	1.53868528002757e-30	axial mesoderm	hspa5
zgc:113531.6	8.31293787755221e-35	1.40084	0.276	0.132	1.86284624898068e-30	axial mesoderm	zgc:113531
krt18a.1.5	1.32139375198906e-34	1.9917	0.351	0.201	2.96111125883228e-30	axial mesoderm	krt18a.1
si:ch1073-335m2.2.3	3.11104249030526e-34	1.62395	0.157	0.055	6.97153511652507e-30	axial mesoderm	si:ch1073-335m2.2
LOC107377647.3	5.03000282198578e-34	1.77148	0.138	0.045	1.12717333237879e-29	axial mesoderm	LOC107377647
cd34.6	8.1961221182788e-34	0.527593	0.662	0.455	1.8366690054851e-29	axial mesoderm	cd34
wu:fa11c10.6	9.02987002922111e-34	-1.52487	0.159	0.345	2.02350357484816e-29	axial mesoderm	wu:fa11c10
LOC107397047.5	5.02572195053515e-33	0.348897	0.935	0.762	1.12621403189542e-28	axial mesoderm	LOC107397047
LOC107387645.6	5.54768000741717e-33	1.82873	0.198	0.082	1.24317961286211e-28	axial mesoderm	LOC107387645
sox3.6	7.19317980884288e-33	-0.97099	0.667	0.75	1.6119196633636e-28	axial mesoderm	sox3
foxi1.6	1.19587981114795e-32	-2.52871	0.117	0.288	2.67984706880144e-28	axial mesoderm	foxi1
plpp2b.4	1.31922908945576e-32	1.94348	0.1	0.026	2.95626046656142e-28	axial mesoderm	plpp2b
nt5dc1.2	1.02305846517241e-31	1.63846	0.143	0.049	2.29257171460486e-27	axial mesoderm	nt5dc1
cunh10orf90.4	1.59275764524887e-31	2.85167	0.058	0.01	3.5692106072382e-27	axial mesoderm	cunh10orf90
ppa1a.5	2.10302591092992e-31	2.15689	0.082	0.019	4.71267076380287e-27	axial mesoderm	ppa1a
dapl1.5	1.90435445934472e-30	0.352143	0.988	0.96	4.26746790794559e-26	axial mesoderm	dapl1
LOC107389570.5	1.57157737430109e-29	-0.207174	0.998	0.999	3.52174773807131e-25	axial mesoderm	LOC107389570
prickle1a.5	2.11281813996172e-29	1.77726	0.117	0.037	4.73461416984021e-25	axial mesoderm	prickle1a
lrrc20.4	9.22594702822277e-29	1.77724	0.112	0.035	2.06744246955444e-24	axial mesoderm	lrrc20
nkx1-2.2	2.12458419241348e-28	3.57395	0.038	0.005	4.76098071677937e-24	axial mesoderm	nkx1-2
sema3aa.4	2.52280729054624e-28	1.29247	0.194	0.084	5.65335885738507e-24	axial mesoderm	sema3aa
ephx5.4	4.20351750701389e-28	0.560624	0.707	0.557	9.41966238146742e-24	axial mesoderm	ephx5
t.5	7.52475275657291e-28	1.31535	0.184	0.078	1.68622184522042e-23	axial mesoderm	t
sat1.4	1.21770433033884e-27	0.324066	0.958	0.923	2.7287536338563e-23	axial mesoderm	sat1
LOC107386128.6	1.69693616715375e-27	-1.49319	0.89	0.918	3.80266425697483e-23	axial mesoderm	LOC107386128
foxd3.6	2.17388347279298e-27	1.59812	0.127	0.045	4.8714554741818e-23	axial mesoderm	foxd3
foxd4.6	4.2720875185898e-27	0.747223	0.47	0.31	9.57332092040788e-23	axial mesoderm	foxd4
dach1.3	5.90912373406766e-27	2.22032	0.066	0.015	1.32417553756722e-22	axial mesoderm	dach1
pdia4.4	8.01737600086085e-27	0.347999	0.959	0.925	1.79661378803291e-22	axial mesoderm	pdia4
clstn1.4	1.68258397241543e-26	1.42302	0.155	0.062	3.77050242378574e-22	axial mesoderm	clstn1
cxcr4.6	2.35923853500591e-26	-2.24452	0.088	0.233	5.28681763309474e-22	axial mesoderm	cxcr4
gsc.1	5.30200744180626e-26	1.80889	0.094	0.028	1.18812684763436e-21	axial mesoderm	gsc
abtb2.4	6.48735411045837e-26	1.42663	0.154	0.062	1.45375118261262e-21	axial mesoderm	abtb2
snai2.6	3.88769013063071e-25	1.66672	0.087	0.025	8.71192481373037e-21	axial mesoderm	snai2
hps4.6	5.43476006651874e-25	-1.56675	0.105	0.252	1.21787538330618e-20	axial mesoderm	hps4
si:ch211-105c13.3.6	5.87202281178384e-25	-0.969087	0.462	0.574	1.31586159189264e-20	axial mesoderm	si:ch211-105c13.3
glipr2.6	1.23219088043278e-24	-2.75633	0.036	0.159	2.76121654396183e-20	axial mesoderm	glipr2
samd7	1.2359947838158e-24	3.85775	0.024	0.002	2.76974071105283e-20	axial mesoderm	samd7
actb.3	2.21333429877581e-24	-0.189539	1	1	4.95986083012671e-20	axial mesoderm	actb
dusp5.5	4.64990270728014e-24	0.4445	0.635	0.466	1.04199669767441e-19	axial mesoderm	dusp5
serpinh1.5	5.36254234215286e-24	0.667484	0.448	0.294	1.20169211345304e-19	axial mesoderm	serpinh1
stxbp6.6	6.67137492845152e-24	-1.74799	0.122	0.263	1.4949884077167e-19	axial mesoderm	stxbp6
gbx1.5	7.09883798075389e-24	-3.0085	0.025	0.141	1.59077860310714e-19	axial mesoderm	gbx1
manf.5	1.31583896298518e-23	0.283936	0.994	0.977	2.94866353215349e-19	axial mesoderm	manf
ldb1a.5	1.65722090292801e-23	0.312445	0.943	0.898	3.71366632137137e-19	axial mesoderm	ldb1a
id4.4	2.20333405631732e-23	-3.00658	0.016	0.124	4.93745128680149e-19	axial mesoderm	id4
matn3a	2.64647818709746e-23	3.70574	0.02	0.001	5.9304929694667e-19	axial mesoderm	matn3a
sp5.6	3.62582293792306e-23	0.613106	0.578	0.422	8.12510662159178e-19	axial mesoderm	sp5
klf2.5	4.51293488355997e-23	-1.83306	0.1	0.234	1.01130357805695e-18	axial mesoderm	klf2
lhfp.2	5.08609283434762e-23	1.17612	0.3	0.179	1.13974254324896e-18	axial mesoderm	lhfp
znf512b.4	7.91410008552246e-23	2.00881	0.07	0.019	1.77347068816473e-18	axial mesoderm	znf512b
rgcc.4	9.85165872733966e-23	1.08019	0.429	0.293	2.20765820420954e-18	axial mesoderm	rgcc
nanog.4	1.09120439070074e-22	2.12191	0.07	0.019	2.4452799191213e-18	axial mesoderm	nanog
ndnf.4	1.40688802262627e-22	1.92264	0.067	0.017	3.15269536990322e-18	axial mesoderm	ndnf
sema3f.3	1.79691607307564e-22	1.22387	0.18	0.084	4.02670922815521e-18	axial mesoderm	sema3f
tspan7.6	1.82578652671541e-22	0.314291	0.962	0.927	4.09140502771657e-18	axial mesoderm	tspan7
rbm38.5	3.34708959615688e-22	2.18929	0.077	0.023	7.50049307602796e-18	axial mesoderm	rbm38
plpp3.5	3.92403600493224e-22	-1.5827	0.094	0.228	8.79337228345266e-18	axial mesoderm	plpp3
pdia6.3	5.13235323965107e-22	0.278586	0.984	0.958	1.15010903747341e-17	axial mesoderm	pdia6
pdzrn3.5	5.18722822287468e-22	1.30141	0.192	0.094	1.16240597246399e-17	axial mesoderm	pdzrn3
cdk4.5	5.89849221599791e-22	-0.332963	0.881	0.933	1.32179312068297e-17	axial mesoderm	cdk4
calr3b.4	8.38381688587128e-22	0.298353	0.958	0.902	1.8787295259549e-17	axial mesoderm	calr3b
sall3.4	8.94663660168878e-22	0.940778	0.29	0.168	2.00485179607244e-17	axial mesoderm	sall3
smad9.6	1.09200155715946e-21	-2.09421	0.043	0.159	2.44706628943863e-17	axial mesoderm	smad9
mdk.3	1.23527002535859e-21	0.552372	0.633	0.494	2.76811659982606e-17	axial mesoderm	mdk
tktb.2	1.43008747293138e-21	-0.622071	0.782	0.859	3.20468301809192e-17	axial mesoderm	tktb
LOC107389815.5	3.70979981245017e-21	-0.296078	1	1	8.31329039971959e-17	axial mesoderm	LOC107389815
id2.6	5.3971118627968e-21	-1.63279	0.094	0.224	1.20943879733414e-16	axial mesoderm	id2
fbln1.1.5	6.09313154831747e-21	0.48962	0.493	0.327	1.36540984866246e-16	axial mesoderm	fbln1.1
dlx5.5	6.26895378744065e-21	-2.66566	0.021	0.123	1.40480985422757e-16	axial mesoderm	dlx5
LOC107379582.2	6.45143737127718e-21	1.85957	0.078	0.024	1.4457026005295e-16	axial mesoderm	LOC107379582
hs3st1.5	6.95521888260367e-21	-1.10652	0.188	0.33	1.55859499940266e-16	axial mesoderm	hs3st1
LOC107386773.5	7.76205461284856e-21	1.63082	0.092	0.031	1.73939881819323e-16	axial mesoderm	LOC107386773
sp8b.4	9.66626312148722e-21	1.51844	0.12	0.048	2.16611290289407e-16	axial mesoderm	sp8b
sod1.4	1.13684204045617e-20	-0.358038	0.907	0.948	2.54754932845823e-16	axial mesoderm	sod1
LOC107375930.6	1.44422921377225e-20	1.50349	0.15	0.067	3.23637324514223e-16	axial mesoderm	LOC107375930
snu13.2	1.74313343894033e-20	-0.152773	1	0.998	3.90618772332138e-16	axial mesoderm	snu13
zic2.5	2.21603189275882e-20	0.379238	0.911	0.856	4.96590586848323e-16	axial mesoderm	zic2
LOC107392594.5	2.40997989771417e-20	-0.654776	0.392	0.535	5.40052395278769e-16	axial mesoderm	LOC107392594
sash1b.6	4.39697830897822e-20	0.597948	0.539	0.404	9.85318869258928e-16	axial mesoderm	sash1b
prdm14.6	7.52606053079832e-20	-1.68981	0.075	0.194	1.6865149043466e-15	axial mesoderm	prdm14
ubb.1.2	8.12417683093485e-20	0.183537	1	1	1.82054678604419e-15	axial mesoderm	ubb.1
hsp90b1.4	9.55268471677799e-20	0.295054	0.965	0.941	2.14066111818278e-15	axial mesoderm	hsp90b1
myc.6	9.7952689418464e-20	1.36776	0.207	0.11	2.19502181717836e-15	axial mesoderm	myc
cbfa2t2.5	9.9481569827135e-20	-1.1915	0.121	0.252	2.22928249825627e-15	axial mesoderm	cbfa2t2
LOC107395081.5	1.17066082125745e-19	0.18051	0.165	0.077	2.62333383435581e-15	axial mesoderm	LOC107395081
serbp1a.1	1.38018950386198e-19	-0.221548	0.993	0.996	3.09286665920432e-15	axial mesoderm	serbp1a
stm.6	2.25830352842965e-19	-3.82391	0.066	0.173	5.060632376858e-15	axial mesoderm	stm
pfkfb3.5	4.77847434883336e-19	0.501726	0.686	0.558	1.07080831683007e-14	axial mesoderm	pfkfb3
acvrl1.5	7.05963709787407e-19	-2.24845	0.035	0.135	1.5819940772626e-14	axial mesoderm	acvrl1
egfl6.4	7.46950329757605e-19	-2.08826	0.073	0.184	1.67384099395382e-14	axial mesoderm	egfl6
bmp4.5	1.01468072942481e-18	-1.59291	0.061	0.173	2.27379804656805e-14	axial mesoderm	bmp4
LOC107377289.6	1.06124208406199e-18	-4.32078	0.007	0.09	2.37813738617452e-14	axial mesoderm	LOC107377289
cdh1.5	1.10463092461952e-18	-1.22055	0.202	0.328	2.47536743897987e-14	axial mesoderm	cdh1
gata3.6	1.97657391380803e-18	-2.06665	0.064	0.17	4.42930448345242e-14	axial mesoderm	gata3
skor1b	2.92169981028345e-18	2.81593	0.031	0.005	6.54723710486419e-14	axial mesoderm	skor1b
hint1.4	3.083873754575e-18	-0.176018	0.999	0.998	6.91065269662711e-14	axial mesoderm	hint1
cdh2.6	3.08559138273773e-18	0.427872	0.405	0.272	6.91450172957699e-14	axial mesoderm	cdh2
LOC107389505.5	5.26170736389116e-18	1.42419	0.097	0.037	1.17909600317437e-13	axial mesoderm	LOC107389505
jun.1.5	7.101127285282e-18	-1.49794	0.104	0.22	1.59129161335884e-13	axial mesoderm	jun.1
LOC107378088.6	7.55315016935429e-18	1.26974	0.214	0.121	1.6925854214506e-13	axial mesoderm	LOC107378088
LOC107392364.1	9.76630926297871e-18	1.99355	0.047	0.011	2.1885322427409e-13	axial mesoderm	LOC107392364
bmp2.6	1.57468136297303e-17	-2.81555	0.015	0.099	3.52870346628627e-13	axial mesoderm	bmp2
gjc4b.5	1.93261179801019e-17	0.268046	0.997	0.987	4.33078977816104e-13	axial mesoderm	gjc4b
sb:cb81.4	2.12543832892447e-17	-0.77399	0.283	0.415	4.76289475128685e-13	axial mesoderm	sb:cb81
cd63.3	2.14518920598006e-17	0.251315	0.917	0.846	4.80715449168072e-13	axial mesoderm	cd63
tbx16.5	2.76065042137798e-17	0.300549	0.495	0.339	6.18634152926592e-13	axial mesoderm	tbx16
cmss1.2	3.20788264000579e-17	-0.289407	0.867	0.917	7.18854420798898e-13	axial mesoderm	cmss1
tpm4.5	3.46445204620573e-17	-0.471164	0.656	0.735	7.76349059034241e-13	axial mesoderm	tpm4
fermt1.6	3.89879252911257e-17	-3.24666	0.012	0.091	8.73680417848837e-13	axial mesoderm	fermt1
zgc:92313.6	4.58851916822336e-17	-3.46151	0.015	0.096	1.02824126040717e-12	axial mesoderm	zgc:92313
LOC107385726.5	4.96198137565913e-17	-1.52533	0.105	0.216	1.11193040647146e-12	axial mesoderm	LOC107385726
LOC107376061.4	5.97551868799705e-17	1.85193	0.055	0.016	1.33905398279326e-12	axial mesoderm	LOC107376061
itga1.1	6.53104605326473e-17	1.71479	0.057	0.017	1.46354211007609e-12	axial mesoderm	itga1
pdia3.4	6.84515824689995e-17	0.250045	0.978	0.957	1.53393151154781e-12	axial mesoderm	pdia3
calub.5	6.93500153730638e-17	0.420139	0.707	0.592	1.55406449449499e-12	axial mesoderm	calub
chp1.4	7.42185532792384e-17	0.74588	0.382	0.267	1.66316356043445e-12	axial mesoderm	chp1
tcf7l1.6	8.95525652782785e-17	0.741527	0.339	0.224	2.00678343532094e-12	axial mesoderm	tcf7l1
rab11bb.6	1.52037431815637e-16	-2.39439	0.026	0.112	3.40700680955662e-12	axial mesoderm	rab11bb
calr.4	2.2451827317903e-16	0.355338	0.791	0.697	5.03122998366888e-12	axial mesoderm	calr
ccnd2a.6	2.32651779615093e-16	0.705852	0.504	0.385	5.21349372939462e-12	axial mesoderm	ccnd2a
fam13a.1	2.44849777546052e-16	1.10622	0.144	0.07	5.48683866502947e-12	axial mesoderm	fam13a
slc6a22.1	3.29037991564405e-16	2.20095	0.037	0.008	7.37341235296674e-12	axial mesoderm	slc6a22.1
tnrc6c1.4	3.5799834289325e-16	0.8249	0.243	0.143	8.02238486589483e-12	axial mesoderm	tnrc6c1
si:ch73-335l21.4.4	3.71083764607074e-16	1.26886	0.115	0.051	8.31561608107993e-12	axial mesoderm	si:ch73-335l21.4
LOC107390786.5	3.79174931716791e-16	-0.774006	0.29	0.418	8.49693104484158e-12	axial mesoderm	LOC107390786
rgs6.5	4.59708162286699e-16	0.902325	0.273	0.171	1.03016002086826e-11	axial mesoderm	rgs6
fhdc2.5	4.64207544125841e-16	2.05805	0.053	0.015	1.0402426856316e-11	axial mesoderm	fhdc2
atp5b.3	5.22789711300525e-16	-0.140237	1	1	1.17151946405335e-11	axial mesoderm	atp5b
stard13b.4	5.78437117278648e-16	2.08	0.065	0.021	1.29621973610972e-11	axial mesoderm	stard13b
LOC107376590.6	6.80965671799987e-16	0.648905	0.359	0.241	1.52597597393659e-11	axial mesoderm	LOC107376590
atp6ap1.4	7.03931666733657e-16	0.933201	0.148	0.073	1.57744047198345e-11	axial mesoderm	atp6ap1
rnf220b.5	7.77575878702351e-16	1.53226	0.073	0.026	1.7424697865841e-11	axial mesoderm	rnf220b
LOC107392818.5	1.01122264572832e-15	-1.14768	0.199	0.317	2.2660488268126e-11	axial mesoderm	LOC107392818
dstn.6	1.09595554999941e-15	-3.20355	0.053	0.145	2.45592679199368e-11	axial mesoderm	dstn
sall4.3	1.40779767031435e-15	0.622556	0.498	0.382	3.15473379940744e-11	axial mesoderm	sall4
LOC107387586.5	1.76805753318395e-15	1.71715	0.144	0.073	3.96204012611191e-11	axial mesoderm	LOC107387586
LOC107373301.3	1.82118910522465e-15	0.919147	0.202	0.114	4.08110266589792e-11	axial mesoderm	LOC107373301
LOC107391632.6	1.91265321441038e-15	-3.57698	0.016	0.091	4.28606458817222e-11	axial mesoderm	LOC107391632
LOC107380526.5	2.06927036173832e-15	-0.472346	0.556	0.659	4.63702795361941e-11	axial mesoderm	LOC107380526
si:ch211-250c4.3.5	2.12555104119286e-15	-1.46126	0.065	0.162	4.76314732820908e-11	axial mesoderm	si:ch211-250c4.3
zgc:153867.5	2.51880288547896e-15	-0.407061	0.943	0.956	5.64438538606979e-11	axial mesoderm	zgc:153867
sox32.6	2.75409803568124e-15	-2.68819	0.103	0.197	6.17165828815808e-11	axial mesoderm	sox32
irx7.6	2.94940597620959e-15	0.526086	0.495	0.37	6.60932385208807e-11	axial mesoderm	irx7
gpx4.5	2.9527130844364e-15	-1.51473	0.139	0.248	6.61673475091353e-11	axial mesoderm	gpx4
glula.4	3.26995250694527e-15	-0.319454	0.807	0.877	7.32763657281366e-11	axial mesoderm	glula
LOC107397073.1	3.37796958955052e-15	-0.111347	1	0.999	7.56969205322377e-11	axial mesoderm	LOC107397073
LOC107380988.5	4.27672896436658e-15	-0.488711	0.485	0.601	9.58372193624907e-11	axial mesoderm	LOC107380988
LOC107375626.5	4.98502254198393e-15	-1.31984	0.094	0.196	1.11709370143318e-10	axial mesoderm	LOC107375626
emid1.5	5.54036317688497e-15	1.22348	0.102	0.044	1.24153998430815e-10	axial mesoderm	emid1
LOC107392475.4	7.61994234553728e-15	1.39435	0.084	0.033	1.70755288021145e-10	axial mesoderm	LOC107392475
epcam.6	8.67513288251381e-15	-2.72024	0.072	0.164	1.94401052764252e-10	axial mesoderm	epcam
rbm24.3	1.46052819757851e-14	1.3024	0.102	0.045	3.27289763795368e-10	axial mesoderm	rbm24
ssr3.4	1.88303858102643e-14	0.196652	0.985	0.982	4.21970115622212e-10	axial mesoderm	ssr3
ilk.4	2.13005589759748e-14	0.59984	0.356	0.245	4.7732422609262e-10	axial mesoderm	ilk
oaf.4	2.21940125834834e-14	0.568004	0.54	0.431	4.9734562798328e-10	axial mesoderm	oaf
add3	2.55271727050274e-14	0.824668	0.193	0.109	5.7203841314696e-10	axial mesoderm	add3
pa2g4b.4	2.64648226025307e-14	-0.202634	0.974	0.984	5.93050209700111e-10	axial mesoderm	pa2g4b
dlx3.6	2.65026759773738e-14	-0.8601	0.309	0.418	5.93898465976969e-10	axial mesoderm	dlx3
oaz1b.2	2.92763772796023e-14	0.135033	1	1	6.56054338458608e-10	axial mesoderm	oaz1b
cmtm3.4	3.79052946472796e-14	0.998464	0.161	0.087	8.49419747750888e-10	axial mesoderm	cmtm3
map3k7cl.5	3.95386141333598e-14	-1.88159	0.035	0.115	8.8602080411446e-10	axial mesoderm	map3k7cl
LOC107390154.4	4.74856196001163e-14	-0.111711	1	0.997	1.06410524961901e-09	axial mesoderm	LOC107390154
hmgn3.5	4.94344266278355e-14	0.236753	0.985	0.963	1.10777606630317e-09	axial mesoderm	hmgn3
emp1.1.5	5.38037680999619e-14	0.230103	0.938	0.906	1.20568863935205e-09	axial mesoderm	emp1.1
LOC107395254.5	5.54476655758799e-14	0.679881	0.258	0.162	1.24252673788989e-09	axial mesoderm	LOC107395254
hspa14.3	5.76759638062858e-14	-0.245162	0.948	0.957	1.29246067293506e-09	axial mesoderm	hspa14
marcksl1.6	7.03610483092379e-14	-0.586471	0.918	0.941	1.57672073156171e-09	axial mesoderm	marcksl1
ostc.5	7.56047049800787e-14	0.223775	0.968	0.938	1.69422583389858e-09	axial mesoderm	ostc
foxh1.5	8.72977814749351e-14	-0.381805	0.835	0.853	1.95625598507182e-09	axial mesoderm	foxh1
LOC107393784.5	1.00045681340177e-13	-1.13596	0.107	0.206	2.24192367315203e-09	axial mesoderm	LOC107393784
six7.4	1.11429394236976e-13	1.56664	0.067	0.024	2.49702129545639e-09	axial mesoderm	six7
slc4a8.2	1.39988765274123e-13	1.92754	0.039	0.01	3.13700824102782e-09	axial mesoderm	slc4a8
map1lc3b.4	1.50161483146285e-13	0.454782	0.504	0.389	3.36496867582511e-09	axial mesoderm	map1lc3b
sec61g.1	1.91884391564332e-13	0.162383	0.999	0.994	4.29993733056511e-09	axial mesoderm	sec61g
hdac8.3	2.01984773403193e-13	0.439771	0.561	0.445	4.52627678719215e-09	axial mesoderm	hdac8
ppib.3	2.13056535797933e-13	0.118146	1	1	4.77438391069588e-09	axial mesoderm	ppib
pnpla6.2	2.79522841874294e-13	1.53152	0.064	0.023	6.26382736356104e-09	axial mesoderm	pnpla6
chchd1.3	2.82713212799405e-13	-0.225073	0.921	0.942	6.33532038562186e-09	axial mesoderm	chchd1
fth1a.4	3.22055800115198e-13	0.12892	1	0.999	7.21694842478146e-09	axial mesoderm	fth1a
flrt3.6	3.44919320958579e-13	0.786399	0.196	0.114	7.72929706336081e-09	axial mesoderm	flrt3
slc16a9.3	3.89324782419108e-13	0.834063	0.179	0.102	8.7243790492298e-09	axial mesoderm	slc16a9
fam131aa.3	4.56038825309443e-13	2.004	0.051	0.016	1.02193740363593e-08	axial mesoderm	fam131aa
LOC107380917.6	4.64738855682542e-13	0.351933	0.774	0.711	1.04143330169901e-08	axial mesoderm	LOC107380917
clec3b.5	4.80991257201658e-13	-3.6521	0.007	0.066	1.0778533082632e-08	axial mesoderm	clec3b
LOC107394510.2	5.88454357326405e-13	0.566545	0.379	0.271	1.31866736933274e-08	axial mesoderm	LOC107394510
LOC107386217.3	6.23590913250103e-13	0.139562	1	0.994	1.39740487750216e-08	axial mesoderm	LOC107386217
mydgf.4	6.2437495552193e-13	0.363962	0.751	0.674	1.39916183782909e-08	axial mesoderm	mydgf
LOC107378816.4	6.85270864852136e-13	0.823602	0.24	0.153	1.53562348104715e-08	axial mesoderm	LOC107378816
plk3.3	7.00643175075654e-13	1.2279	0.12	0.06	1.57007129102703e-08	axial mesoderm	plk3
LOC107389755.4	7.80002986842886e-13	-0.618706	0.279	0.394	1.74790869321622e-08	axial mesoderm	LOC107389755
mrpl12.3	8.30067910617737e-13	-0.17062	0.994	0.993	1.86009918090329e-08	axial mesoderm	mrpl12
znrf2.2	8.44213825937874e-13	0.923626	0.158	0.087	1.89179876254418e-08	axial mesoderm	znrf2
slc6a16a.3	8.5116972506407e-13	0.994604	0.141	0.075	1.90738623689607e-08	axial mesoderm	slc6a16a
LOC107391117.3	1.11130176226929e-12	0.30072	0.812	0.747	2.49031611906924e-08	axial mesoderm	LOC107391117
ddx18.3	1.16192034410327e-12	-0.258838	0.867	0.907	2.60374729910103e-08	axial mesoderm	ddx18
tmed9.3	1.24035888059165e-12	0.190638	0.982	0.968	2.77952021551783e-08	axial mesoderm	tmed9
sf3a3.3	1.6765548021648e-12	0.167346	0.987	0.982	3.75699165617109e-08	axial mesoderm	sf3a3
twist1.6	1.78515003506453e-12	-1.99766	0.085	0.168	4.0003427135761e-08	axial mesoderm	twist1
ptch2.1	1.83108659762941e-12	1.16195	0.103	0.049	4.10328195662775e-08	axial mesoderm	ptch2
smad7.5	1.94989806152686e-12	-1.30115	0.085	0.172	4.36952656607554e-08	axial mesoderm	smad7
wrb.4	1.96604726101567e-12	0.296442	0.771	0.679	4.40571530721001e-08	axial mesoderm	wrb
f2	1.99178498393354e-12	2.5632	0.021	0.004	4.46339097049668e-08	axial mesoderm	f2
il17rd.5	2.00237990750487e-12	0.669912	0.255	0.166	4.48713313472766e-08	axial mesoderm	il17rd
hmgb1.1	2.00617000862554e-12	0.145169	1	0.999	4.49562637232897e-08	axial mesoderm	hmgb1
LOC107393496.1	2.01598229139939e-12	0.405049	0.62	0.523	4.5176147167969e-08	axial mesoderm	LOC107393496
rfx4.2	2.12374412976182e-12	1.828	0.037	0.01	4.75909822038327e-08	axial mesoderm	rfx4
cnn2.5	2.2408493577059e-12	-0.262398	0.933	0.959	5.02151932568315e-08	axial mesoderm	cnn2
brix1.4	2.37302413721187e-12	-0.237475	0.896	0.936	5.31770978907809e-08	axial mesoderm	brix1
ptpdc1b.6	2.46107724723466e-12	-2.21757	0.021	0.086	5.51502800332816e-08	axial mesoderm	ptpdc1b
dnaja.3	2.51048123201132e-12	-0.250692	0.911	0.946	5.62573739281418e-08	axial mesoderm	dnaja
mrpl1.5	2.67910585887189e-12	-0.2932	0.771	0.833	6.00360831914602e-08	axial mesoderm	mrpl1
plekhn1.5	3.55345885668427e-12	-1.82095	0.074	0.155	7.96294595194377e-08	axial mesoderm	plekhn1
LOC107373888.5	3.9112591110837e-12	-1.4473	0.049	0.125	8.76474054202747e-08	axial mesoderm	LOC107373888
ankrd22.4	4.01699287946818e-12	-1.26491	0.06	0.141	9.00167934360023e-08	axial mesoderm	ankrd22
phb.3	4.24059120297198e-12	-0.179672	0.992	0.991	9.50274082673991e-08	axial mesoderm	phb
emilin2	4.43513549378747e-12	2.38633	0.021	0.004	9.93869512802833e-08	axial mesoderm	emilin2
fermt2.1	5.02732935033546e-12	0.878722	0.181	0.107	1.12657423411667e-07	axial mesoderm	fermt2
bmpr1bb.1	5.51280603462382e-12	1.50703	0.07	0.028	1.23536470429885e-07	axial mesoderm	bmpr1bb
efna1a.3	6.87128787142262e-12	-1.32709	0.059	0.138	1.53978689910709e-07	axial mesoderm	efna1a
hapln3.6	6.92142056461432e-12	-1.83497	0.029	0.095	1.55102113432442e-07	axial mesoderm	hapln3
vdac3.4	7.18268808511727e-12	-0.440099	0.52	0.611	1.60956857299393e-07	axial mesoderm	vdac3
cxcl12.6	7.47651015996183e-12	-0.758059	0.368	0.468	1.67541116174585e-07	axial mesoderm	cxcl12
dock1.6	7.97537866305953e-12	-1.56692	0.076	0.159	1.78720260460501e-07	axial mesoderm	dock1
pld7.5	8.62934171409586e-12	0.442131	0.498	0.394	1.93374918471174e-07	axial mesoderm	pld7
serpine2.4	9.10110309780848e-12	0.404675	0.525	0.415	2.0394661931879e-07	axial mesoderm	serpine2
LOC107386662.3	9.50263600561851e-12	1.41467	0.091	0.042	2.12944570249905e-07	axial mesoderm	LOC107386662
atp6ap2.1	9.86623760744249e-12	0.36289	0.602	0.494	2.21092518545179e-07	axial mesoderm	atp6ap2
ccdc86.2	1.03830161611527e-11	-0.191788	0.97	0.982	2.32673009155272e-07	axial mesoderm	ccdc86
si:dkey-79d12.5.2	1.15657086451996e-11	0.61952	0.401	0.311	2.59175965030277e-07	axial mesoderm	si:dkey-79d12.5
ugdh.2	1.23256323967679e-11	0.299888	0.822	0.792	2.76205096379172e-07	axial mesoderm	ugdh
hacd4.5	1.42566696716194e-11	-1.53371	0.058	0.134	3.19477710671318e-07	axial mesoderm	hacd4
ssr2.5	1.46158302651728e-11	0.18529	0.983	0.97	3.27526140412256e-07	axial mesoderm	ssr2
gap43.3	1.58514497251678e-11	1.49878	0.072	0.03	3.55215136891284e-07	axial mesoderm	gap43
LOC107378194	1.73403976899723e-11	0.102745	1	1	3.88580971834589e-07	axial mesoderm	LOC107378194
apex1.6	2.32585005444097e-11	-0.233481	0.9	0.928	5.21199738699676e-07	axial mesoderm	apex1
rpf2.4	2.35624245478201e-11	-0.223705	0.875	0.909	5.280103716921e-07	axial mesoderm	rpf2
cdipt.3	2.46883145794109e-11	0.511281	0.445	0.346	5.53240441410019e-07	axial mesoderm	cdipt
fam3c.2	2.67128062852694e-11	0.527686	0.365	0.268	5.98607276046603e-07	axial mesoderm	fam3c
lsm6.3	2.72855372514895e-11	0.150871	0.998	0.993	6.11441604268627e-07	axial mesoderm	lsm6
srcin1b.1	3.04764721354457e-11	1.72252	0.101	0.049	6.82947264083204e-07	axial mesoderm	srcin1b
LOC107391059.3	3.47138378353475e-11	1.57395	0.047	0.016	7.77902392052303e-07	axial mesoderm	LOC107391059
gapdhs.3	3.69281459397861e-11	0.11399	1	1	8.27522822364667e-07	axial mesoderm	gapdhs
LOC107387119.6	4.01238646194604e-11	-1.04946	0.09	0.173	8.99135682257489e-07	axial mesoderm	LOC107387119
npm3.4	4.83088928243211e-11	-0.165532	0.984	0.987	1.08255397930021e-06	axial mesoderm	npm3
LOC107388615.5	5.03471137017969e-11	0.777735	0.213	0.136	1.12822847094357e-06	axial mesoderm	LOC107388615
dusp1.5	5.31104725588792e-11	0.305665	0.673	0.57	1.19015257957192e-06	axial mesoderm	dusp1
eif2s2.1	6.09781153631507e-11	-0.141071	0.998	0.998	1.36645858717284e-06	axial mesoderm	eif2s2
LOC107389176.5	7.58169610072591e-11	1.0907	0.153	0.088	1.69898227921167e-06	axial mesoderm	LOC107389176
cited4a.4	7.99588921386453e-11	0.68598	0.179	0.108	1.7917988139349e-06	axial mesoderm	cited4a
tle3a.4	9.81920920755638e-11	1.3925	0.058	0.023	2.20038659132131e-06	axial mesoderm	tle3a
st8sia1.5	1.22310973188323e-10	-1.31472	0.047	0.115	2.74086659817712e-06	axial mesoderm	st8sia1
nxnl2.4	1.29007290024256e-10	0.662321	0.191	0.118	2.89092436215356e-06	axial mesoderm	nxnl2
cetn3.3	1.35867108107422e-10	0.313045	0.636	0.54	3.04464602557921e-06	axial mesoderm	cetn3
snai1a.6	1.37397284515706e-10	-0.977269	0.258	0.338	3.07893574871245e-06	axial mesoderm	snai1a
hax1.2	1.43922374170158e-10	0.374634	0.631	0.536	3.22515648277906e-06	axial mesoderm	hax1
acvr1b.4	1.5872489607523e-10	0.749274	0.224	0.148	3.55686619614983e-06	axial mesoderm	acvr1b
fosl1.5	1.66185992441386e-10	-1.14519	0.068	0.142	3.72406190461901e-06	axial mesoderm	fosl1
LOC107392144.5	1.66565566527442e-10	-2.22097	0.019	0.074	3.73256778031344e-06	axial mesoderm	LOC107392144
aldh3b1.3	1.67833142258051e-10	-1.36465	0.095	0.176	3.76097288486066e-06	axial mesoderm	aldh3b1
plin5.6	1.74316534932148e-10	-0.512328	0.41	0.497	3.90625923129451e-06	axial mesoderm	plin5
nptx1.6	1.75406485564971e-10	-2.05021	0.026	0.085	3.93068393502544e-06	axial mesoderm	nptx1
gpm6b.5	1.77775003034817e-10	0.311017	0.697	0.606	3.98376004300721e-06	axial mesoderm	gpm6b
pfdn4.2	1.80546305555052e-10	-0.162853	0.986	0.989	4.04586216118317e-06	axial mesoderm	pfdn4
zfand5a.5	1.81658599738585e-10	0.403029	0.438	0.342	4.07078756154194e-06	axial mesoderm	zfand5a
bmper.4	1.82037976306794e-10	-1.57472	0.04	0.105	4.07928901105895e-06	axial mesoderm	bmper
cep295.1	1.8212379469642e-10	0.526609	0.305	0.214	4.08121211535208e-06	axial mesoderm	cep295
LOC107383962.3	1.85206246985773e-10	1.52471	0.046	0.016	4.15028678870419e-06	axial mesoderm	LOC107383962
LOC107388859.2	1.98198030474563e-10	-0.304061	0.667	0.739	4.44141966490449e-06	axial mesoderm	LOC107388859
LOC107394162.4	2.02122374029491e-10	0.510022	0.091	0.044	4.52936027962687e-06	axial mesoderm	LOC107394162
sh3bgrl.4	2.10666708449805e-10	-0.464497	0.354	0.45	4.72083026965167e-06	axial mesoderm	sh3bgrl
col19a1.2	2.22162630833629e-10	0.921763	0.101	0.051	4.9784423943508e-06	axial mesoderm	col19a1
mgst3b.5	2.27632784776041e-10	0.188624	0.931	0.885	5.1010230740463e-06	axial mesoderm	mgst3b
eif4ea.1	2.81588245949263e-10	0.615687	0.288	0.204	6.31011100347703e-06	axial mesoderm	eif4ea
h3f3d.4	3.08186756414966e-10	0.148082	1	0.999	6.90615702450297e-06	axial mesoderm	h3f3d
kirrel2.3	3.18609616260132e-10	1.02002	0.085	0.04	7.1397228907733e-06	axial mesoderm	kirrel2
ccng2.3	3.57580615137344e-10	0.566892	0.373	0.286	8.01302400461274e-06	axial mesoderm	ccng2
rrp1b.4	3.88334456976033e-10	-0.238695	0.868	0.899	8.70218684637593e-06	axial mesoderm	rrp1b
glod5.3	4.10297695859355e-10	-1.35911	0.097	0.175	9.19436106651229e-06	axial mesoderm	glod5
epha4.1	4.26920833109534e-10	0.535474	0.286	0.197	9.56686894915156e-06	axial mesoderm	epha4
septin2.5	4.45096895196643e-10	-0.298878	0.799	0.844	9.97417632446158e-06	axial mesoderm	septin2
prdx6.6	4.6050311333933e-10	-0.252533	0.929	0.957	1.03194142668211e-05	axial mesoderm	prdx6
eef1d.3	5.35888134057703e-10	-0.158759	0.981	0.987	1.20087171960991e-05	axial mesoderm	eef1d
pno1.3	5.67679960855008e-10	-0.243327	0.802	0.858	1.27211402427999e-05	axial mesoderm	pno1
kmt5a.1	6.10177863551516e-10	0.67768	0.231	0.154	1.36734757443259e-05	axial mesoderm	kmt5a
ephb3.3	6.24235010388471e-10	0.49491	0.29	0.203	1.39884823477952e-05	axial mesoderm	ephb3
nap1l1.3	6.60386650601993e-10	-0.130279	0.997	0.996	1.47986044533401e-05	axial mesoderm	nap1l1
polr1g.4	6.65839164119333e-10	-0.305152	0.613	0.683	1.49207898287501e-05	axial mesoderm	polr1g
tsr1.4	6.90448329954583e-10	-0.277322	0.716	0.777	1.54722566259522e-05	axial mesoderm	tsr1
tardbpb	7.3088461056683e-10	0.366842	0.636	0.56	1.63783932381921e-05	axial mesoderm	tardbpb
elk3.1.4	7.47727664610984e-10	0.508583	0.286	0.2	1.67558292362675e-05	axial mesoderm	elk3.1
LOC107389947.4	7.68219927972155e-10	-0.165866	1	1	1.7215040365928e-05	axial mesoderm	LOC107389947
inka1b.6	7.79552965390819e-10	-1.87252	0.05	0.114	1.74690024014429e-05	axial mesoderm	inka1b
polr1c.4	8.50547509141736e-10	-0.246716	0.807	0.858	1.90599191323572e-05	axial mesoderm	polr1c
slc1a5.2	8.79171654975419e-10	0.536487	0.386	0.293	1.97013576163442e-05	axial mesoderm	slc1a5
wu:fc23c09.1	9.82734101780896e-10	2.43605	0.017	0.003	2.20220884868081e-05	axial mesoderm	wu:fc23c09
LOC107376855.3	1.00404065768487e-09	0.376469	0.573	0.496	2.24995470980603e-05	axial mesoderm	LOC107376855
LOC107377968.5	1.01439221790251e-09	-3.7429	0.007	0.052	2.27315152109773e-05	axial mesoderm	LOC107377968
LOC107376114.4	1.02949381763173e-09	-0.297412	0.692	0.748	2.30699269593095e-05	axial mesoderm	LOC107376114
bub1b.2	1.06796482638158e-09	0.347267	0.638	0.556	2.39320237943848e-05	axial mesoderm	bub1b
ska2.5	1.13579780674823e-09	0.267285	0.721	0.632	2.5452093051421e-05	axial mesoderm	ska2
LOC107389966.5	1.33435299030469e-09	1.5173	0.041	0.014	2.99015161597378e-05	axial mesoderm	LOC107389966
rgs3a.4	1.35447583349489e-09	0.41451	0.466	0.369	3.03524489527871e-05	axial mesoderm	rgs3a
yars.4	1.38596300405435e-09	-0.395602	0.427	0.522	3.10580449578538e-05	axial mesoderm	yars
idh2.4	1.41989583280889e-09	0.191524	0.925	0.896	3.18184457174145e-05	axial mesoderm	idh2
stt3a.3	1.48891270926738e-09	0.172704	0.968	0.939	3.33650449019728e-05	axial mesoderm	stt3a
LOC107387221.3	1.50207521827984e-09	0.561941	0.296	0.212	3.36600035664328e-05	axial mesoderm	LOC107387221
kctd1.4	1.66894243569849e-09	-2.90602	0.006	0.049	3.73993310415674e-05	axial mesoderm	kctd1
LOC107374271.4	1.70212494495438e-09	-2.24666	0.013	0.06	3.81429178914826e-05	axial mesoderm	LOC107374271
mcama.6	1.76752839594626e-09	-1.29251	0.072	0.141	3.96085438247597e-05	axial mesoderm	mcama
grwd1.5	1.79225805914544e-09	-0.245016	0.787	0.833	4.01627108473902e-05	axial mesoderm	grwd1
hsp90aa1.2.4	1.84524204951027e-09	-0.215804	0.96	0.97	4.13500290874757e-05	axial mesoderm	hsp90aa1.2
LOC107391356.4	2.04440161356333e-09	0.518745	0.182	0.115	4.58129957583406e-05	axial mesoderm	LOC107391356
gspt1l.4	2.21102748353732e-09	-0.209671	0.837	0.876	4.95469148785878e-05	axial mesoderm	gspt1l
pls3.6	2.2112219774443e-09	-0.637385	0.289	0.38	4.95512732925493e-05	axial mesoderm	pls3
nudc.2	2.31450488736604e-09	0.171703	0.981	0.97	5.18657400209856e-05	axial mesoderm	nudc
LOC107374467.3	2.41719831238261e-09	0.359664	0.546	0.447	5.41669969821819e-05	axial mesoderm	LOC107374467
ubxn2a.6	2.54544150059604e-09	-0.840344	0.254	0.338	5.70407985868567e-05	axial mesoderm	ubxn2a
LOC107374598.3	2.62166274966287e-09	1.08142	0.047	0.018	5.87488405571952e-05	axial mesoderm	LOC107374598
pmp22.5	2.7313255926964e-09	1.5163	0.072	0.034	6.12062752067336e-05	axial mesoderm	pmp22
LOC107383646.6	2.86477839545652e-09	-0.754252	0.173	0.256	6.41968190637851e-05	axial mesoderm	LOC107383646
tmem35.5	3.00535064276133e-09	0.374689	0.498	0.406	6.73469025536386e-05	axial mesoderm	tmem35
rpp40.5	3.03602725162824e-09	-0.426057	0.372	0.465	6.80343346817373e-05	axial mesoderm	rpp40
gatm.4	3.04009609082178e-09	-0.359628	0.702	0.764	6.81255132992252e-05	axial mesoderm	gatm
LOC107377342.5	3.19780437252294e-09	-1.0647	0.091	0.163	7.16595981838666e-05	axial mesoderm	LOC107377342
fam136a.4	3.28460659935979e-09	-0.302749	0.651	0.721	7.36047492850534e-05	axial mesoderm	fam136a
syt11.1	3.39636037695996e-09	1.75637	0.03	0.009	7.61090396872956e-05	axial mesoderm	syt11
nde1.4	3.40867178658206e-09	-0.455582	0.367	0.46	7.63849260655174e-05	axial mesoderm	nde1
sdr16c5.4	3.51958248651246e-09	0.634199	0.194	0.125	7.88703239402578e-05	axial mesoderm	sdr16c5
hes6.7	3.63037875533817e-09	0.325163	0.391	0.293	8.13531575283731e-05	axial mesoderm	hes6
prmt5.3	3.81423374074762e-09	-0.19577	0.895	0.934	8.54731638964133e-05	axial mesoderm	prmt5
gas1.3	4.03972281447963e-09	-1.32143	0.048	0.108	9.05261485496741e-05	axial mesoderm	gas1
lfng.4	4.12169450823168e-09	-0.821691	0.145	0.226	9.23630522349637e-05	axial mesoderm	lfng
gsn.4	4.32054891168763e-09	0.387623	0.581	0.505	9.68191805620082e-05	axial mesoderm	gsn
tmem159.2	4.49652678935523e-09	0.366366	0.472	0.378	0.000100763	axial mesoderm	tmem159
nop2.3	4.79118797140747e-09	-0.224806	0.865	0.886	0.000107366	axial mesoderm	nop2
chst6.5	5.0298060787418e-09	0.412325	0.459	0.368	0.000112713	axial mesoderm	chst6
pkdcc.5	5.23778242542398e-09	0.531938	0.301	0.222	0.000117373	axial mesoderm	pkdcc
LOC107386575.5	5.45171629494352e-09	0.225407	0.711	0.631	0.000122168	axial mesoderm	LOC107386575
LOC107378774.3	5.56639851324789e-09	0.204448	0.924	0.903	0.000124737	axial mesoderm	LOC107378774
tmem45a.4	5.8318751807554e-09	0.437552	0.416	0.325	0.000130686	axial mesoderm	tmem45a
ybx2.6	6.09868022419156e-09	-1.24809	0.044	0.104	0.000136665	axial mesoderm	ybx2
LOC107396386.6	6.14305116809212e-09	-2.38903	0.01	0.052	0.00013766	axial mesoderm	LOC107396386
ddx21.4	6.33430292875833e-09	-0.197626	0.904	0.942	0.000141945	axial mesoderm	ddx21
ciart.1	6.94063473144129e-09	0.592735	0.185	0.119	0.000155533	axial mesoderm	ciart
large2.4	7.01344849696443e-09	0.891193	0.111	0.062	0.000157164	axial mesoderm	large2
LOC107377393.5	7.15263759719662e-09	-1.35284	0.044	0.103	0.000160283	axial mesoderm	LOC107377393
crtac1a.3	7.66970734240611e-09	0.450747	0.395	0.308	0.00017187	axial mesoderm	crtac1a
tmem161b.3	8.37321453400899e-09	0.973074	0.103	0.056	0.000187635	axial mesoderm	tmem161b
pcna.4	9.24847294703361e-09	-0.148069	0.992	0.991	0.000207249	axial mesoderm	pcna
sdhd.5	9.91292786679432e-09	-0.288077	0.704	0.756	0.000222139	axial mesoderm	sdhd
aldh9a1a.1.5	1.14553271641992e-08	-0.453041	0.429	0.514	0.000256702	axial mesoderm	aldh9a1a.1
LOC107394367	1.18588628826441e-08	2.08787	0.023	0.006	0.000265745	axial mesoderm	LOC107394367
hmgn1.3	1.19182722815949e-08	-0.119818	1	0.998	0.000267077	axial mesoderm	hmgn1
maf1.3	1.21222833857276e-08	0.394802	0.528	0.447	0.000271648	axial mesoderm	maf1
eya1.6	1.25409336205438e-08	1.21486	0.061	0.028	0.00028103	axial mesoderm	eya1
tmem30b.5	1.2580016375318e-08	-2.92604	0.005	0.043	0.000281906	axial mesoderm	tmem30b
mcm3.2	1.35175547732679e-08	-0.304586	0.578	0.65	0.000302915	axial mesoderm	mcm3
sppl3.1	1.36525705461383e-08	0.495388	0.299	0.218	0.00030594	axial mesoderm	sppl3
myl12.1.4	1.38678032440258e-08	-0.173083	1	1	0.000310764	axial mesoderm	myl12.1
LOC107394837.4	1.42307419980245e-08	0.17125	0.959	0.945	0.000318897	axial mesoderm	LOC107394837
creld2.1	1.44536324583516e-08	0.411909	0.441	0.353	0.000323891	axial mesoderm	creld2
ppp1r9a.1	1.5633492432965e-08	1.17876	0.069	0.033	0.000350331	axial mesoderm	ppp1r9a
LOC107386517.4	1.58055625781359e-08	0.326874	0.61	0.526	0.000354187	axial mesoderm	LOC107386517
surf4.3	1.64285795298241e-08	0.225068	0.85	0.792	0.000368148	axial mesoderm	surf4
LOC107382402.5	1.67307052529365e-08	-0.510511	0.275	0.362	0.000374918	axial mesoderm	LOC107382402
mpped2a.1	1.72420796519204e-08	0.556326	0.26	0.185	0.000386378	axial mesoderm	mpped2a
bcl7a.3	1.72876019224968e-08	0.493974	0.239	0.166	0.000387398	axial mesoderm	bcl7a
eef1g.1	1.73973617491756e-08	-0.110197	1	1	0.000389857	axial mesoderm	eef1g
fbl.3	1.79806486463059e-08	-0.109374	0.998	0.993	0.000402928	axial mesoderm	fbl
gpr149	1.80615659119394e-08	2.676	0.012	0.002	0.000404742	axial mesoderm	gpr149
ywhag1.4	1.93241002523994e-08	0.21838	0.909	0.881	0.000433034	axial mesoderm	ywhag1
efcab14	1.96525935452544e-08	0.41951	0.31	0.227	0.000440395	axial mesoderm	efcab14
LOC107372965.4	1.97490493445396e-08	0.172067	0.942	0.914	0.000442556	axial mesoderm	LOC107372965
si:ch1073-303k11.2.6	2.06279055050006e-08	-0.437951	0.484	0.553	0.000462251	axial mesoderm	si:ch1073-303k11.2
rsl1d1.1	2.13575066917275e-08	-0.194405	0.876	0.913	0.0004786	axial mesoderm	rsl1d1
LOC107386987.5	2.14334475538507e-08	0.556815	0.224	0.154	0.000480302	axial mesoderm	LOC107386987
LOC107396387.1	2.37789610195241e-08	1.74825	0.029	0.009	0.000532863	axial mesoderm	LOC107396387
rgma.1	2.55195567408891e-08	1.13159	0.107	0.061	0.000571868	axial mesoderm	rgma
tnfrsf19.6	2.60021536671718e-08	-1.28642	0.044	0.1	0.000582682	axial mesoderm	tnfrsf19
LOC107385489.6	2.63166867609349e-08	-0.294882	0.753	0.791	0.000589731	axial mesoderm	LOC107385489
gdf10b.6	2.813066322547e-08	-2.62807	0.013	0.054	0.00063038	axial mesoderm	gdf10b
pard6gb.4	2.85398014381013e-08	0.826038	0.103	0.057	0.000639548	axial mesoderm	pard6gb
tox3.1	2.92138896250799e-08	1.35407	0.047	0.019	0.000654654	axial mesoderm	tox3
cited4b.3	2.99704603750643e-08	0.300935	0.632	0.561	0.000671608	axial mesoderm	cited4b
esco2.5	3.10917296611515e-08	0.25969	0.749	0.694	0.000696735	axial mesoderm	esco2
bhlhe40.4	3.13577643251004e-08	-1.87772	0.015	0.057	0.000702696	axial mesoderm	bhlhe40
tmem119b.2	3.34733185657015e-08	1.60141	0.038	0.014	0.000750104	axial mesoderm	tmem119b
ddx4.5	3.45108792658075e-08	-0.481744	0.327	0.419	0.000773354	axial mesoderm	ddx4
med10.4	3.48451267287811e-08	0.253913	0.697	0.608	0.000780844	axial mesoderm	med10
LOC107379286.1	3.72773643240709e-08	1.81978	0.024	0.007	0.000835348	axial mesoderm	LOC107379286
acbd3.2	3.76019102789316e-08	0.500656	0.32	0.244	0.000842621	axial mesoderm	acbd3
sgcb.5	3.84056338114738e-08	0.384718	0.373	0.286	0.000860632	axial mesoderm	sgcb
tmed7.3	3.85488552046678e-08	0.26438	0.717	0.653	0.000863841	axial mesoderm	tmed7
pum3.3	3.95902619687505e-08	-0.315881	0.54	0.615	0.000887178	axial mesoderm	pum3
nkx2.7.4	3.98748214336065e-08	-3.41195	0.004	0.039	0.000893555	axial mesoderm	nkx2.7
tmco1.3	4.4519807748718e-08	0.302217	0.686	0.628	0.000997644	axial mesoderm	tmco1
dimt1.3	4.5238854807669e-08	-0.330497	0.542	0.611	0.00101376	axial mesoderm	dimt1
txndc17.2	4.55303412689377e-08	0.399377	0.444	0.365	0.00102029	axial mesoderm	txndc17
stx6.1	4.59174362120117e-08	0.427498	0.376	0.293	0.00102896	axial mesoderm	stx6
gsta.1.5	4.60138744867548e-08	-0.727661	0.217	0.296	0.00103112	axial mesoderm	gsta.1
setd6.5	4.69283987718844e-08	-0.390508	0.383	0.468	0.00105162	axial mesoderm	setd6
rgmb.3	4.76442700966982e-08	0.8341	0.133	0.082	0.00106766	axial mesoderm	rgmb
LOC107373488.6	4.84516001846696e-08	-0.72331	0.133	0.207	0.00108575	axial mesoderm	LOC107373488
ppa2.5	5.18667035044304e-08	-0.332584	0.558	0.616	0.00116228	axial mesoderm	ppa2
xkrx.4	5.24498380203769e-08	0.488861	0.216	0.147	0.00117535	axial mesoderm	xkrx
LOC107373907.4	5.35016131652703e-08	0.418106	0.413	0.335	0.00119892	axial mesoderm	LOC107373907
eif6.4	5.38233461826876e-08	-0.160083	0.962	0.976	0.00120613	axial mesoderm	eif6
ccdc47.1	5.63583140776408e-08	0.341861	0.523	0.441	0.00126293	axial mesoderm	ccdc47
odf3b	5.69216965935503e-08	2.14993	0.018	0.004	0.00127556	axial mesoderm	odf3b
ngdn.3	5.76385292222988e-08	-0.304883	0.588	0.649	0.00129162	axial mesoderm	ngdn
tcf7.6	6.25654680618257e-08	0.683795	0.183	0.123	0.00140203	axial mesoderm	tcf7
ruvbl2.3	6.59154385533667e-08	-0.201316	0.88	0.885	0.0014771	axial mesoderm	ruvbl2
ier2.5	6.63394336463138e-08	-0.717785	0.153	0.227	0.0014866	axial mesoderm	ier2
rpz5.6	6.7172266336129e-08	-2.37463	0.012	0.051	0.00150526	axial mesoderm	rpz5
LOC107383748.2	6.86239911574578e-08	0.323034	0.55	0.472	0.0015378	axial mesoderm	LOC107383748
onecutl.4	6.94583481031032e-08	1.45276	0.04	0.016	0.00155649	axial mesoderm	onecutl
zcchc9.2	7.08955986965439e-08	-0.205254	0.807	0.853	0.0015887	axial mesoderm	zcchc9
LOC107386637.2	7.17973063880529e-08	-0.339157	0.476	0.553	0.00160891	axial mesoderm	LOC107386637
pdk2a.5	7.53967672816947e-08	-0.726473	0.115	0.186	0.00168957	axial mesoderm	pdk2a
LOC107396504.4	7.82252284803243e-08	-1.23638	0.046	0.099	0.00175295	axial mesoderm	LOC107396504
glud1b.5	8.06597564761099e-08	-0.429752	0.379	0.459	0.0018075	axial mesoderm	glud1b
cmpk1.6	8.22107468726055e-08	-0.325825	0.518	0.593	0.00184226	axial mesoderm	cmpk1
LOC107392454.6	8.32268605639238e-08	-3.44197	0.006	0.041	0.00186503	axial mesoderm	LOC107392454
LOC107391320.6	9.04163753597067e-08	-0.660173	0.104	0.173	0.00202614	axial mesoderm	LOC107391320
cnpy3.5	9.09144974809696e-08	0.359733	0.517	0.441	0.0020373	axial mesoderm	cnpy3
LOC107387046.6	9.98206263649083e-08	-4.0117	0.002	0.033	0.00223688	axial mesoderm	LOC107387046
fa2h.2	1.00234528064588e-07	1.42385	0.036	0.013	0.00224616	axial mesoderm	fa2h
dnajc3b.2	1.04049967678435e-07	0.471322	0.337	0.262	0.00233166	axial mesoderm	dnajc3b
ptp4a2b.3	1.09749707284843e-07	-0.192393	0.889	0.915	0.00245938	axial mesoderm	ptp4a2b
cnbp.1	1.12883059712612e-07	-0.149258	0.968	0.981	0.0025296	axial mesoderm	cnbp
pycr1.2	1.13049872573699e-07	-0.276796	0.6	0.68	0.00253333	axial mesoderm	pycr1
pou3f3	1.13215445917097e-07	3.05039	0.011	0.002	0.00253704	axial mesoderm	pou3f3
LOC107386492.5	1.15061631226779e-07	-1.01611	0.108	0.172	0.00257842	axial mesoderm	LOC107386492
LOC107373747.5	1.15217009101068e-07	-0.896509	0.26	0.328	0.0025819	axial mesoderm	LOC107373747
stard15.5	1.19683305529678e-07	-2.14388	0.037	0.086	0.00268198	axial mesoderm	stard15
gnl3.3	1.19730771564494e-07	-0.17321	0.913	0.947	0.00268305	axial mesoderm	gnl3
ywhaba.3	1.20863813419304e-07	-0.160665	0.93	0.951	0.00270844	axial mesoderm	ywhaba
uvrag	1.21715877341738e-07	0.949788	0.079	0.042	0.00272753	axial mesoderm	uvrag
LOC107390230.3	1.27033425714251e-07	0.527227	0.306	0.233	0.00284669	axial mesoderm	LOC107390230
LOC107382005.4	1.28704436815188e-07	0.581991	0.203	0.14	0.00288414	axial mesoderm	LOC107382005
bsg.3	1.30981644210396e-07	0.109882	1	0.996	0.00293517	axial mesoderm	bsg
trmt6.4	1.31433464745396e-07	-0.28065	0.604	0.683	0.00294529	axial mesoderm	trmt6
vrtn.4	1.35721994486607e-07	0.44077	0.428	0.35	0.00304139	axial mesoderm	vrtn
LOC107390813.3	1.38951766094074e-07	-0.94658	0.148	0.215	0.00311377	axial mesoderm	LOC107390813
LOC107373505.4	1.43588856321117e-07	-2.30262	0.084	0.144	0.00321768	axial mesoderm	LOC107373505
tcf3b.3	1.44102194719655e-07	0.642208	0.183	0.124	0.00322919	axial mesoderm	tcf3b
cast.4	1.50292976858415e-07	0.824832	0.11	0.065	0.00336792	axial mesoderm	cast
pin1.2	1.74042332696969e-07	-0.179989	0.841	0.886	0.00390011	axial mesoderm	pin1
LOC107383518.1	1.85329077163976e-07	1.418	0.039	0.016	0.00415304	axial mesoderm	LOC107383518
foxc1.6	1.87975051583009e-07	-1.49502	0.057	0.11	0.00421233	axial mesoderm	foxc1
ranbp1.2	1.89459037102953e-07	-0.109625	0.998	0.996	0.00424559	axial mesoderm	ranbp1
mafbb.6	1.90836575038219e-07	-1.37692	0.037	0.085	0.00427646	axial mesoderm	mafbb
ppp6c.3	1.95410777429152e-07	0.225157	0.822	0.788	0.00437896	axial mesoderm	ppp6c
LOC107388748.2	1.98057560328335e-07	0.494492	0.245	0.177	0.00443827	axial mesoderm	LOC107388748
LOC107372866	2.01118855241934e-07	1.25779	0.039	0.016	0.00450687	axial mesoderm	LOC107372866
LOC107374177	2.02849420707634e-07	1.59353	0.032	0.011	0.00454565	axial mesoderm	LOC107374177
LOC107375867.4	2.07773977034412e-07	0.694964	0.135	0.084	0.00465601	axial mesoderm	LOC107375867
tgfa.4	2.14020432167452e-07	0.328027	0.497	0.417	0.00479598	axial mesoderm	tgfa
LOC107373656.3	2.18416621564758e-07	0.311623	0.495	0.413	0.0048945	axial mesoderm	LOC107373656
aaed1.2	2.27888332091269e-07	-0.961701	0.068	0.125	0.00510675	axial mesoderm	aaed1
lrpap1.3	2.28654690723804e-07	0.35227	0.524	0.446	0.00512392	axial mesoderm	lrpap1
map2k6.1	2.35752877674494e-07	-0.902908	0.076	0.135	0.00528299	axial mesoderm	map2k6
LOC107388400.5	2.37423462353272e-07	-0.372099	0.457	0.533	0.00532042	axial mesoderm	LOC107388400
metap1.2	2.3791335857023e-07	-0.232128	0.73	0.777	0.0053314	axial mesoderm	metap1
egr1.5	2.48021710242056e-07	-1.01545	0.067	0.123	0.00555792	axial mesoderm	egr1
ndufb2.5	2.55413763050367e-07	-0.195968	0.817	0.862	0.00572357	axial mesoderm	ndufb2
ap1m2.4	2.78642192390875e-07	-1.13798	0.047	0.097	0.00624409	axial mesoderm	ap1m2
emp2.6	3.00565867741283e-07	0.14126	0.91	0.88	0.00673538	axial mesoderm	emp2
si:ch211-199g17.9.2	3.04842741830477e-07	0.489548	0.252	0.184	0.00683122	axial mesoderm	si:ch211-199g17.9
mat2a.3	3.05745982961844e-07	-0.183689	0.832	0.874	0.00685146	axial mesoderm	mat2a
oc90.4	3.0835317059181e-07	0.815508	0.107	0.063	0.00690989	axial mesoderm	oc90
cog8.3	3.17339390250405e-07	0.511934	0.201	0.139	0.00711126	axial mesoderm	cog8
mag.6	3.32533319298615e-07	-1.80575	0.008	0.042	0.00745174	axial mesoderm	mag
anln2	3.3450200432734e-07	0.382747	0.405	0.322	0.00749586	axial mesoderm	anln2
actn1.6	3.37025867933375e-07	-0.953247	0.087	0.146	0.00755241	axial mesoderm	actn1
slc6a6.5	3.50893766713896e-07	0.604438	0.226	0.163	0.00786318	axial mesoderm	slc6a6
calm2.4	3.53697220951476e-07	-0.172382	0.945	0.962	0.007926	axial mesoderm	calm2
echs1.3	3.61704372811322e-07	-0.163507	0.928	0.949	0.00810543	axial mesoderm	echs1
ndfip1.3	3.64570685313086e-07	0.376016	0.332	0.255	0.00816966	axial mesoderm	ndfip1
zgc:101810.6	3.7819531175914e-07	-2.19416	0.019	0.058	0.00847498	axial mesoderm	zgc:101810
nop58.1	3.80047267712718e-07	-0.149373	0.968	0.973	0.00851648	axial mesoderm	nop58
LOC107387937.3	3.84134260129254e-07	-0.751669	0.102	0.164	0.00860806	axial mesoderm	LOC107387937
smarca4.2	4.14688579363898e-07	0.354159	0.502	0.429	0.00929276	axial mesoderm	smarca4
sox17.6	4.20725441482896e-07	-0.994696	0.088	0.147	0.00942804	axial mesoderm	sox17
jam3b.2	4.20978957620605e-07	0.666558	0.142	0.091	0.00943372	axial mesoderm	jam3b
fam210b.3	4.24151454986749e-07	-0.413082	0.359	0.434	0.00950481	axial mesoderm	fam210b
LOC107395479.1	4.25036374183927e-07	1.91546	0.017	0.004	0.00952464	axial mesoderm	LOC107395479
nedd9.2	4.31230005644692e-07	0.685844	0.123	0.076	0.00966343	axial mesoderm	nedd9
mtres1.1	4.36597074090015e-07	-0.261718	0.614	0.68	0.0097837	axial mesoderm	mtres1
LOC107381790.6	4.46455797095098e-07	1.05665	0.065	0.033	0.0100046	axial mesoderm	LOC107381790
tmem88.5	4.4828521737124e-07	-0.851633	0.131	0.196	0.0100456	axial mesoderm	tmem88
rrp15.1	4.87122111645004e-07	-0.225497	0.694	0.748	0.0109159	axial mesoderm	rrp15
clcn3	4.89006497533841e-07	0.88421	0.078	0.042	0.0109581	axial mesoderm	clcn3
spock3.4	4.91288797039633e-07	0.329644	0.878	0.888	0.0110093	axial mesoderm	spock3
slc25a55a.4	5.20083389326708e-07	0.281932	0.633	0.573	0.0116545	axial mesoderm	slc25a55a
ppme1.2	5.39195394970635e-07	0.30652	0.493	0.412	0.0120828	axial mesoderm	ppme1
habp4.3	5.48172360952647e-07	-0.575198	0.172	0.244	0.012284	axial mesoderm	habp4
LOC107383200.5	5.67564412670188e-07	-1.21338	0.025	0.067	0.0127186	axial mesoderm	LOC107383200
nusap1	5.72184829102526e-07	0.233278	0.758	0.692	0.0128221	axial mesoderm	nusap1
chrna5.1	5.74703236587787e-07	2.12078	0.014	0.003	0.0128785	axial mesoderm	chrna5
LOC107378006.3	5.96336416009831e-07	0.763939	0.118	0.073	0.0133633	axial mesoderm	LOC107378006
hmg20a	6.13609729913991e-07	0.30445	0.524	0.45	0.0137504	axial mesoderm	hmg20a
LOC107394134.5	6.27461987823535e-07	-0.105388	1	0.999	0.0140608	axial mesoderm	LOC107394134
si:ch1073-357b18.4.1	6.31560571374365e-07	-0.768675	0.068	0.123	0.0141526	axial mesoderm	si:ch1073-357b18.4
paics.4	6.47390097546416e-07	-0.1774	0.946	0.95	0.0145074	axial mesoderm	paics
mis18a.2	6.74171307307691e-07	0.27986	0.654	0.599	0.0151075	axial mesoderm	mis18a
gng5.5	6.74459674479834e-07	0.20182	0.825	0.784	0.015114	axial mesoderm	gng5
kng1	6.92139450638559e-07	1.3222	0.011	0.002	0.0155102	axial mesoderm	kng1
epb41l2	7.01245454147401e-07	0.499898	0.285	0.217	0.0157142	axial mesoderm	epb41l2
mrps33.2	7.07279458313928e-07	-0.150218	0.915	0.94	0.0158494	axial mesoderm	mrps33
rpa2.2	7.53498760240535e-07	-0.167807	0.933	0.947	0.0168852	axial mesoderm	rpa2
rdh8a.6	7.57669361059998e-07	-1.35424	0.03	0.072	0.0169786	axial mesoderm	rdh8a
phldb2a.2	7.92296693571869e-07	1.63535	0.023	0.007	0.0177546	axial mesoderm	phldb2a
aig1.5	7.94946342226749e-07	0.35761	0.433	0.36	0.017814	axial mesoderm	aig1
mink1.1	8.07773237184019e-07	1.26612	0.039	0.016	0.0181014	axial mesoderm	mink1
polr2d.4	8.20147196689667e-07	-0.17034	0.887	0.911	0.0183787	axial mesoderm	polr2d
exosc8.2	8.27796927793626e-07	-0.236779	0.745	0.789	0.0185501	axial mesoderm	exosc8
metrnl.5	8.31673823560133e-07	-0.464347	0.251	0.326	0.018637	axial mesoderm	metrnl
emg1.4	8.44582051189525e-07	-0.270305	0.595	0.662	0.0189262	axial mesoderm	emg1
zfp36l1.6	8.49620528146387e-07	0.272648	0.574	0.503	0.0190391	axial mesoderm	zfp36l1
bend4.3	8.59634764500357e-07	1.65328	0.025	0.009	0.0192636	axial mesoderm	bend4
hspd1.3	8.68231575622724e-07	-0.135566	0.986	0.987	0.0194562	axial mesoderm	hspd1
ddah2.3	8.78781532469845e-07	0.268803	0.512	0.425	0.0196926	axial mesoderm	ddah2
nemp1.3	8.91274681220364e-07	0.263328	0.595	0.519	0.0199726	axial mesoderm	nemp1
crtap.6	9.11074970729625e-07	0.252696	0.574	0.488	0.0204163	axial mesoderm	crtap
pprc1.3	9.58794530002248e-07	-0.354853	0.385	0.462	0.0214856	axial mesoderm	pprc1
cttn.4	9.65488503274264e-07	-0.173674	0.878	0.897	0.0216356	axial mesoderm	cttn
klf6a.6	9.71676442451673e-07	-1.01588	0.086	0.142	0.0217743	axial mesoderm	klf6a
rexo2.3	9.85855043899508e-07	-0.181782	0.778	0.826	0.022092	axial mesoderm	rexo2
LOC107389238.1	9.9283069762317e-07	0.411575	0.273	0.205	0.0222483	axial mesoderm	LOC107389238
sst1.2.6	9.97516491351104e-07	-2.25189	0.014	0.048	0.0223533	axial mesoderm	sst1.2
ntd5.5	1.02630382600389e-06	-1.42179	0.034	0.077	0.0229984	axial mesoderm	ntd5
zic1.5	1.02801080082352e-06	-1.46818	0.025	0.066	0.0230367	axial mesoderm	zic1
imp4.3	1.03334838910961e-06	-0.193862	0.799	0.834	0.0231563	axial mesoderm	imp4
lingo1.2	1.06959271700178e-06	1.71443	0.023	0.008	0.0239685	axial mesoderm	lingo1
smad1.3	1.10736370622337e-06	-0.363926	0.389	0.462	0.0248149	axial mesoderm	smad1
ndufa1.3	1.13552068089906e-06	-0.136129	0.963	0.973	0.0254459	axial mesoderm	ndufa1
LOC107377204.4	1.16261331903238e-06	0.259116	0.573	0.497	0.026053	axial mesoderm	LOC107377204
ube2v2.2	1.20286253619562e-06	-0.125767	0.976	0.987	0.0269549	axial mesoderm	ube2v2
hoxb1.4	1.23365801547726e-06	-0.98023	0.083	0.139	0.027645	axial mesoderm	hoxb1
dnajc11a.2	1.24797639591817e-06	-0.224625	0.72	0.771	0.0279659	axial mesoderm	dnajc11a
magi1.3	1.24965433417843e-06	0.904887	0.082	0.046	0.0280035	axial mesoderm	magi1
efnb3.5	1.28892649521712e-06	-1.1357	0.046	0.092	0.0288836	axial mesoderm	efnb3
plod1.1	1.31315461069883e-06	0.471428	0.224	0.161	0.0294265	axial mesoderm	plod1
prdm1a.2	1.36152887627983e-06	1.81978	0.022	0.007	0.0305105	axial mesoderm	prdm1a
mrps15.4	1.38752980195239e-06	-0.186918	0.821	0.867	0.0310932	axial mesoderm	mrps15
mia.4	1.40685542666228e-06	-1.01648	0.088	0.143	0.0315262	axial mesoderm	mia
sec11a.4	1.42934028071116e-06	0.137897	0.957	0.953	0.0320301	axial mesoderm	sec11a
ptp4a1.4	1.44407581627942e-06	0.21696	0.75	0.674	0.0323603	axial mesoderm	ptp4a1
txndc5.1	1.45835745081606e-06	0.253549	0.622	0.55	0.0326803	axial mesoderm	txndc5
ifrd1.3	1.49898834281796e-06	0.288832	0.597	0.531	0.0335908	axial mesoderm	ifrd1
nudt1.4	1.52542846152869e-06	-0.343837	0.328	0.408	0.0341833	axial mesoderm	nudt1
zgc:101100	1.55505615447793e-06	2.2769	0.013	0.003	0.0348473	axial mesoderm	zgc:101100
LOC107374799	1.56627962458994e-06	0.664267	0.122	0.077	0.0350988	axial mesoderm	LOC107374799
LOC107372750.4	1.62273198328919e-06	0.288176	0.469	0.388	0.0363638	axial mesoderm	LOC107372750
gata6.6	1.64083430707646e-06	0.467855	0.257	0.192	0.0367695	axial mesoderm	gata6
atp5c1.5	1.65901754472595e-06	-0.100648	0.998	0.998	0.0371769	axial mesoderm	atp5c1
LOC107377372.4	1.68153941770315e-06	0.622203	0.161	0.11	0.0376816	axial mesoderm	LOC107377372
pitx1.2	1.68512219654643e-06	1.99792	0.021	0.007	0.0377619	axial mesoderm	pitx1
LOC107375655.5	1.7116771096321e-06	-0.501809	0.175	0.244	0.038357	axial mesoderm	LOC107375655
LOC107394648.6	1.76570422662507e-06	-0.185455	0.835	0.857	0.0395677	axial mesoderm	LOC107394648
pigs.2	1.78924350931343e-06	0.382391	0.422	0.356	0.0400952	axial mesoderm	pigs
clic4.3	1.84991417126896e-06	-0.174648	0.802	0.849	0.0414547	axial mesoderm	clic4
ccdc12.2	1.85312411208786e-06	-0.190445	0.76	0.809	0.0415267	axial mesoderm	ccdc12
LOC107373385.6	1.88591324362207e-06	-0.538155	0.226	0.294	0.0422614	axial mesoderm	LOC107373385
bcl2l10.3	1.93731768093293e-06	0.396197	0.297	0.228	0.0434134	axial mesoderm	bcl2l10
LOC107387629.4	2.08570115714782e-06	-0.251944	0.565	0.635	0.0467385	axial mesoderm	LOC107387629
ppp1r2.3	2.09622382622926e-06	-0.280939	0.586	0.645	0.0469743	axial mesoderm	ppp1r2
limd1a.3	2.16294392809128e-06	-0.974537	0.051	0.098	0.0484694	axial mesoderm	limd1a
cspg5.6	2.18684613199334e-06	-0.7473	0.099	0.156	0.049005	axial mesoderm	cspg5
pkma.4	2.30128217538035e-06	-0.335918	0.624	0.669	0.0515694	axial mesoderm	pkma
mlx.1	2.32890824227163e-06	0.397054	0.3	0.231	0.0521885	axial mesoderm	mlx
ebna1bp2.4	2.3382053852755e-06	-0.19121	0.794	0.834	0.0523968	axial mesoderm	ebna1bp2
hnrnpl	2.45012554674035e-06	0.117272	0.994	0.983	0.0549049	axial mesoderm	hnrnpl
csrp1.6	2.49236500588578e-06	-0.937104	0.072	0.124	0.0558514	axial mesoderm	csrp1
cdh11.6	2.49854062241639e-06	0.513923	0.155	0.104	0.0559898	axial mesoderm	cdh11
aak1.2	2.57533656393287e-06	1.29432	0.031	0.012	0.0577107	axial mesoderm	aak1
susd5.3	2.67920345814404e-06	1.55194	0.024	0.008	0.0600383	axial mesoderm	susd5
gli1.5	2.71288715748367e-06	0.658813	0.117	0.073	0.0607931	axial mesoderm	gli1
nutf2.4	2.72518069991125e-06	-0.141671	0.939	0.957	0.0610686	axial mesoderm	nutf2
mcm2.4	2.7419116374887e-06	-0.261966	0.621	0.689	0.0614435	axial mesoderm	mcm2
spcs1.3	2.77276442369754e-06	0.130126	0.976	0.964	0.0621349	axial mesoderm	spcs1
cstf1.1	2.80238297437112e-06	-0.184734	0.787	0.833	0.0627986	axial mesoderm	cstf1
znf609.2	2.81120390960329e-06	0.388505	0.38	0.313	0.0629963	axial mesoderm	znf609
nmnat1	2.82519680354355e-06	0.46208	0.222	0.162	0.0633098	axial mesoderm	nmnat1
tfap2c.5	2.82962400066263e-06	-2.42766	0.006	0.034	0.063409	axial mesoderm	tfap2c
fgfr4.6	2.86223590668858e-06	-1.09326	0.05	0.096	0.0641398	axial mesoderm	fgfr4
ak6.3	2.86298972052884e-06	-0.289537	0.502	0.575	0.0641567	axial mesoderm	ak6
mmgt1.5	2.89972099274809e-06	0.194102	0.763	0.716	0.0649798	axial mesoderm	mmgt1
ap3m2.5	2.90079244478607e-06	0.831275	0.123	0.08	0.0650039	axial mesoderm	ap3m2
LOC107372408	3.05953667199074e-06	0.272382	0.555	0.478	0.0685612	axial mesoderm	LOC107372408
pnkp.2	3.08974091485227e-06	-0.209342	0.7	0.757	0.069238	axial mesoderm	pnkp
dusp6.5	3.11411328923109e-06	0.307828	0.355	0.283	0.0697842	axial mesoderm	dusp6
atpv0e2.1	3.20846779025521e-06	0.841805	0.083	0.048	0.0718986	axial mesoderm	atpv0e2
kank2.3	3.2142902074915e-06	1.07434	0.052	0.026	0.072029	axial mesoderm	kank2
dmd.4	3.24350920795898e-06	0.343436	0.394	0.322	0.0726838	axial mesoderm	dmd
mrpl18.4	3.24350969897813e-06	-0.158236	0.843	0.89	0.0726838	axial mesoderm	mrpl18
gprc5c.1	3.30347622682541e-06	1.7666	0.021	0.007	0.0740276	axial mesoderm	gprc5c
nkx2-3.5	3.30385619487049e-06	-3.56541	0.002	0.027	0.0740361	axial mesoderm	nkx2-3
si:ch211-153b23.5.5	3.45611411895867e-06	-2.97112	0.141	0.2	0.0774481	axial mesoderm	si:ch211-153b23.5
utp11.2	3.48579254347699e-06	-0.211138	0.707	0.755	0.0781131	axial mesoderm	utp11
racgap1.2	3.51285462110671e-06	0.306259	0.497	0.425	0.0787196	axial mesoderm	racgap1
cers2.5	3.53034311887316e-06	0.276943	0.602	0.533	0.0791115	axial mesoderm	cers2
incenp.6	3.5811916154586e-06	-0.231412	0.875	0.9	0.0802509	axial mesoderm	incenp
knstrn.1	3.74456824601051e-06	0.374735	0.453	0.39	0.083912	axial mesoderm	knstrn
LOC107396219.2	3.8273940530435e-06	-0.267666	0.546	0.609	0.0857681	axial mesoderm	LOC107396219
LOC107383893.4	3.83643805714991e-06	0.599458	0.151	0.103	0.0859707	axial mesoderm	LOC107383893
pes1.3	4.14327053971832e-06	-0.199002	0.718	0.765	0.0928465	axial mesoderm	pes1
sox2.6	4.18186677652111e-06	-0.654445	0.097	0.153	0.0937115	axial mesoderm	sox2
uprt.3	4.2091928362128e-06	-0.333185	0.356	0.431	0.0943238	axial mesoderm	uprt
lpar4.4	4.22758649049196e-06	1.06976	0.049	0.024	0.094736	axial mesoderm	lpar4
cdca3.2	4.23496243716464e-06	0.336475	0.34	0.267	0.0949013	axial mesoderm	cdca3
LOC107378652.3	4.51644620151243e-06	0.564471	0.133	0.088	0.101209	axial mesoderm	LOC107378652
csgr03h10orf54.5	4.52393546482938e-06	-1.07889	0.088	0.14	0.101377	axial mesoderm	csgr03h10orf54
tnnc1a.5	4.65703653203674e-06	-2.00351	0.024	0.06	0.10436	axial mesoderm	tnnc1a
mcrip2.5	4.75984771048089e-06	-0.503299	0.237	0.302	0.106663	axial mesoderm	mcrip2
rdh10.6	4.84815730677716e-06	-1.71008	0.048	0.09	0.108642	axial mesoderm	rdh10
shc2	4.86099030978656e-06	2.22032	0.013	0.003	0.10893	axial mesoderm	shc2
spg21.4	4.90105335426246e-06	-0.271853	0.591	0.64	0.109828	axial mesoderm	spg21
plek2.6	5.07455163856417e-06	-2.60867	0.008	0.037	0.113716	axial mesoderm	plek2
apela.6	5.10376081188496e-06	-0.215623	0.465	0.56	0.11437	axial mesoderm	apela
mogs.1	5.11134101871517e-06	0.431752	0.25	0.188	0.11454	axial mesoderm	mogs
tamalin.5	5.23138866195789e-06	-0.952418	0.055	0.101	0.11723	axial mesoderm	tamalin
bdh1.1	5.24576755505752e-06	0.491066	0.208	0.152	0.117552	axial mesoderm	bdh1
rtn3.3	5.55045640625653e-06	0.285105	0.518	0.451	0.12438	axial mesoderm	rtn3
LOC107374126.6	5.5533435345575e-06	-1.53457	0.023	0.059	0.124445	axial mesoderm	LOC107374126
csgr08h21orf62.5	5.56168482737831e-06	-1.06779	0.041	0.083	0.124632	axial mesoderm	csgr08h21orf62
csgr08h4orf27.5	5.7074214596593e-06	-0.180615	0.785	0.827	0.127898	axial mesoderm	csgr08h4orf27
LOC107384121	5.77051502165084e-06	-0.204429	0.808	0.854	0.129311	axial mesoderm	LOC107384121
prelid1.3	5.78812459281769e-06	-0.252218	0.536	0.602	0.129706	axial mesoderm	prelid1
gpr146.2	5.78967537991297e-06	1.02317	0.065	0.035	0.129741	axial mesoderm	gpr146
prelid3b.3	5.90577929652077e-06	-0.880034	0.058	0.105	0.132343	axial mesoderm	prelid3b
zgc:123305	5.9930490992958e-06	0.83475	0.094	0.058	0.134298	axial mesoderm	zgc:123305
atad3a.3	6.08906015784055e-06	-0.290508	0.399	0.476	0.13645	axial mesoderm	atad3a
elovl6l.5	6.11006835846428e-06	-2.24321	0.007	0.035	0.136921	axial mesoderm	elovl6l
csgr08h3orf58	6.11301383483064e-06	0.793566	0.072	0.04	0.136987	axial mesoderm	csgr08h3orf58
pebp1.2	6.1793060759291e-06	-0.131048	0.945	0.961	0.138472	axial mesoderm	pebp1
sfrp2l.5	6.26002537808358e-06	-0.211678	0.834	0.846	0.140281	axial mesoderm	sfrp2l
csgr09h1orf50.1	6.36678821303231e-06	-0.188761	0.724	0.776	0.142673	axial mesoderm	csgr09h1orf50
LOC107388930.4	6.43411281406191e-06	0.282948	0.531	0.457	0.144182	axial mesoderm	LOC107388930
pa2g4.3	6.45571913571785e-06	0.216171	0.767	0.714	0.144666	axial mesoderm	pa2g4
LOC107383174.5	6.54150131639368e-06	-1.7962	0.025	0.061	0.146589	axial mesoderm	LOC107383174
nifk.5	6.57239820523993e-06	-0.18452	0.776	0.821	0.147281	axial mesoderm	nifk
etfa.1	6.57717863964794e-06	-0.116277	0.934	0.95	0.147388	axial mesoderm	etfa
wdr43.2	6.74626006087869e-06	-0.248107	0.578	0.631	0.151177	axial mesoderm	wdr43
cks2.3	6.75769482922258e-06	0.403054	0.342	0.276	0.151433	axial mesoderm	cks2
purb.4	6.76021898663822e-06	-0.205057	0.728	0.777	0.15149	axial mesoderm	purb
ahi1.3	7.14740039659855e-06	0.356784	0.281	0.215	0.160166	axial mesoderm	ahi1
mrpl52.4	7.14828479250485e-06	-0.169066	0.806	0.852	0.160186	axial mesoderm	mrpl52
znf710.4	7.16493608819841e-06	0.415485	0.275	0.212	0.160559	axial mesoderm	znf710
rap2b.4	7.25212429371135e-06	-0.279396	0.544	0.601	0.162513	axial mesoderm	rap2b
med31	7.254093584383e-06	0.288367	0.467	0.395	0.162557	axial mesoderm	med31
cdc37.4	7.27331888849866e-06	-0.19089	0.711	0.756	0.162988	axial mesoderm	cdc37
csgr14h2orf40.6	7.33759310728338e-06	-3.18907	0.01	0.038	0.164428	axial mesoderm	csgr14h2orf40
LOC107387234.1	7.46516052112879e-06	0.320703	0.368	0.298	0.167287	axial mesoderm	LOC107387234
myf5.5	7.4972989135597e-06	-3.21848	0.003	0.027	0.168007	axial mesoderm	myf5
LOC107374243	7.6139145443867e-06	1.66089	0.019	0.006	0.17062	axial mesoderm	LOC107374243
tmpo.4	7.67164828937728e-06	-0.705896	0.088	0.14	0.171914	axial mesoderm	tmpo
prtfdc1b.4	7.72329436143201e-06	-0.210416	0.686	0.733	0.173071	axial mesoderm	prtfdc1b
LOC107394312.4	7.76573671795266e-06	-1.10729	0.038	0.078	0.174022	axial mesoderm	LOC107394312
ndc80.4	7.84736706408833e-06	0.269956	0.575	0.516	0.175852	axial mesoderm	ndc80
usp15.1	7.91883966427277e-06	1.10484	0.042	0.02	0.177453	axial mesoderm	usp15
twist1b.2	7.99561570461984e-06	2.12516	0.017	0.005	0.179174	axial mesoderm	twist1b
zdhhc18b.3	8.12515337282467e-06	0.538601	0.163	0.114	0.182077	axial mesoderm	zdhhc18b
ephb4.6	8.17296871687863e-06	0.773485	0.104	0.066	0.183148	axial mesoderm	ephb4
lpar3.5	8.17364255252871e-06	-4.54123	0	0.021	0.183163	axial mesoderm	lpar3
asb4	8.19127482832183e-06	2.22032	0.013	0.003	0.183558	axial mesoderm	asb4
cryaa.6	8.38676366253603e-06	-3.35963	0.002	0.025	0.187939	axial mesoderm	cryaa
casq1b	8.39718312646686e-06	1.55047	0.021	0.007	0.188172	axial mesoderm	casq1b
eomesa	8.50164189115163e-06	2.35782	0.01	0.002	0.190513	axial mesoderm	eomesa
hes4.5	8.52021921516452e-06	0.535819	0.189	0.136	0.19093	axial mesoderm	hes4
LOC107390901.4	8.60419714528591e-06	-0.980216	0.056	0.101	0.192811	axial mesoderm	LOC107390901
tyw5.3	9.05341585140188e-06	-0.365006	0.283	0.353	0.202878	axial mesoderm	tyw5
lasp1.5	9.14639145834409e-06	-0.45958	0.278	0.34	0.204961	axial mesoderm	lasp1
adipor2.1	9.16688232851699e-06	0.342391	0.324	0.258	0.205421	axial mesoderm	adipor2
pycard.2	9.30762987736859e-06	-0.662771	0.106	0.16	0.208575	axial mesoderm	pycard
plscr3.4	9.47694159634631e-06	-0.511287	0.261	0.322	0.212369	axial mesoderm	plscr3
LOC107387566.6	9.59969602364656e-06	-0.79091	0.073	0.122	0.21512	axial mesoderm	LOC107387566
csgr04h12orf57.1	9.73821441901938e-06	0.432414	0.214	0.158	0.218224	axial mesoderm	csgr04h12orf57
stoml1.2	9.74387381092929e-06	0.426377	0.297	0.236	0.21835	axial mesoderm	stoml1
spc25.3	9.74714967995273e-06	0.237999	0.689	0.632	0.218424	axial mesoderm	spc25
LOC107377950.2	1.12783221751012e-05	-0.241084	0.584	0.637	0.252736	axial mesoderm	LOC107377950
fkbp4.3	1.13103005724705e-05	-0.241474	0.486	0.557	0.253453	axial mesoderm	fkbp4
scx	1.16469214504512e-05	2.28743	0.011	0.002	0.260996	axial mesoderm	scx
nasp.4	1.17311963758862e-05	-0.157452	0.88	0.913	0.262884	axial mesoderm	nasp
gmpr2.2	1.17709155122908e-05	0.349612	0.376	0.312	0.263774	axial mesoderm	gmpr2
p3h1.1.2	1.19693308118681e-05	0.394661	0.22	0.163	0.268221	axial mesoderm	p3h1.1
qkia.1	1.19878408365286e-05	0.333908	0.453	0.392	0.268636	axial mesoderm	qkia
gnb1b.2	1.19978330817604e-05	0.256069	0.622	0.562	0.268859	axial mesoderm	gnb1b
zgc:174888.4	1.20818080147497e-05	1.1532	0.055	0.029	0.270741	axial mesoderm	zgc:174888
LOC107391589.5	1.21563270105131e-05	-3.32503	0.004	0.028	0.272411	axial mesoderm	LOC107391589
ncl.2	1.22817076741201e-05	-0.117577	0.975	0.976	0.275221	axial mesoderm	ncl
cited1.5	1.26164707320612e-05	0.631874	0.126	0.084	0.282722	axial mesoderm	cited1
chga	1.26938967267553e-05	2.05039	0.014	0.004	0.284458	axial mesoderm	chga
atp6v0ca.2	1.28032202456364e-05	0.386255	0.314	0.251	0.286907	axial mesoderm	atp6v0ca
ubb.2	1.31454208689638e-05	0.125775	1	0.999	0.294576	axial mesoderm	ubb
mcm5.2	1.33014247856375e-05	-0.219345	0.532	0.605	0.298072	axial mesoderm	mcm5
LOC107390365.2	1.34030398005511e-05	0.136081	0.938	0.919	0.300349	axial mesoderm	LOC107390365
eml2.3	1.36421975334671e-05	-1.3701	0.022	0.055	0.305708	axial mesoderm	eml2
LOC107375298.5	1.41753201170613e-05	-2.37157	0.013	0.041	0.317655	axial mesoderm	LOC107375298
mrpl19.3	1.44247334781961e-05	-0.217843	0.605	0.665	0.323244	axial mesoderm	mrpl19
LOC107373231.2	1.46156654725517e-05	-0.738335	0.071	0.118	0.327522	axial mesoderm	LOC107373231
jtb	1.46891023975354e-05	0.291114	0.487	0.422	0.329168	axial mesoderm	jtb
sbds	1.49118455796268e-05	-0.200134	0.624	0.685	0.33416	axial mesoderm	sbds
LOC107391895.1	1.49956057441852e-05	-0.190903	0.657	0.71	0.336037	axial mesoderm	LOC107391895
LOC107388082.5	1.51788871694669e-05	-1.86125	0.054	0.095	0.340144	axial mesoderm	LOC107388082
twsg1.3	1.51904314837479e-05	0.108128	0.793	0.723	0.340402	axial mesoderm	twsg1
bmp6.5	1.54268073335764e-05	-2.21223	0.016	0.046	0.345699	axial mesoderm	bmp6
LOC107376275.4	1.54778296094523e-05	-0.77089	0.071	0.118	0.346843	axial mesoderm	LOC107376275
mettl13.2	1.57353467081094e-05	-0.37744	0.249	0.316	0.352613	axial mesoderm	mettl13
blmh.3	1.57948083395948e-05	0.301737	0.423	0.357	0.353946	axial mesoderm	blmh
rhobtb4.5	1.58903955963074e-05	-1.97608	0.008	0.034	0.356088	axial mesoderm	rhobtb4
meis2.6	1.65316963593773e-05	-1.15684	0.039	0.078	0.370459	axial mesoderm	meis2
emx2.4	1.67766775457907e-05	-1.38207	0.022	0.055	0.375949	axial mesoderm	emx2
csgr04h20orf27.4	1.68911707702572e-05	-0.201627	0.726	0.775	0.378514	axial mesoderm	csgr04h20orf27
txndc15.2	1.69083215489655e-05	0.261721	0.499	0.424	0.378899	axial mesoderm	txndc15
s100a14.4	1.73148927553283e-05	-0.584036	0.582	0.615	0.388009	axial mesoderm	s100a14
LOC107395588.4	1.74375795407712e-05	-0.570343	0.142	0.199	0.390759	axial mesoderm	LOC107395588
szl.6	1.78789861225045e-05	-2.09075	0.02	0.051	0.40065	axial mesoderm	szl
nhp2.2	1.80111908412748e-05	-0.108087	0.99	0.99	0.403613	axial mesoderm	nhp2
slc25a10.4	1.80132799682337e-05	-0.507117	0.21	0.271	0.40366	axial mesoderm	slc25a10
g3bp2.1	1.83821764636533e-05	0.244605	0.586	0.52	0.411926	axial mesoderm	g3bp2
sumo2.4	1.8471646304522e-05	0.248928	0.541	0.478	0.413931	axial mesoderm	sumo2
comt.6	1.85617764065833e-05	-2.05684	0.008	0.034	0.415951	axial mesoderm	comt
gbp.4	1.89653505786475e-05	-0.389308	0.283	0.348	0.424995	axial mesoderm	gbp
aup1.2	1.90263458091373e-05	0.252097	0.496	0.426	0.426361	axial mesoderm	aup1
ube2s.3	1.9071692843879e-05	0.250129	0.602	0.532	0.427378	axial mesoderm	ube2s
erp44.2	1.94374254125255e-05	0.23597	0.502	0.429	0.435573	axial mesoderm	erp44
zgc:152891	1.95621226455359e-05	2.95023	0.014	0.004	0.438368	axial mesoderm	zgc:152891
csgr03h7orf55.3	1.9667451205905e-05	-0.131866	0.841	0.87	0.440728	axial mesoderm	csgr03h7orf55
cnp.5	1.99166989957476e-05	0.308773	0.458	0.397	0.446313	axial mesoderm	cnp
LOC107374208.5	2.0560172535002e-05	-2.51304	0.003	0.025	0.460733	axial mesoderm	LOC107374208
LOC107392739.4	2.05874311119978e-05	-0.186304	0.916	0.938	0.461344	axial mesoderm	LOC107392739
LOC107375819.4	2.06593971130135e-05	-0.221161	0.649	0.699	0.462956	axial mesoderm	LOC107375819
LOC107392486.6	2.07641711734738e-05	-0.612573	0.055	0.097	0.465304	axial mesoderm	LOC107392486
LOC107381863.3	2.08644422041082e-05	-2.33427	0.005	0.029	0.467551	axial mesoderm	LOC107381863
atp6v0e1.3	2.09026602848241e-05	0.249567	0.651	0.601	0.468408	axial mesoderm	atp6v0e1
rsl24d1.1	2.09628339764632e-05	-0.124422	0.932	0.947	0.469756	axial mesoderm	rsl24d1
apobec2.6	2.11218688695404e-05	-1.22201	0.026	0.06	0.47332	axial mesoderm	apobec2
LOC107373401.3	2.1235344467542e-05	0.381438	0.308	0.248	0.475863	axial mesoderm	LOC107373401
tsr2.5	2.14103653988814e-05	-0.224998	0.626	0.674	0.479785	axial mesoderm	tsr2
psma6	2.18161170378743e-05	0.103959	0.978	0.979	0.488877	axial mesoderm	psma6
nip7.4	2.20246964888122e-05	-0.231363	0.599	0.653	0.493551	axial mesoderm	nip7
rnf121.1	2.22359200370402e-05	0.258423	0.609	0.55	0.498285	axial mesoderm	rnf121
eif4eb.4	2.22739570819492e-05	0.226842	0.646	0.597	0.499137	axial mesoderm	eif4eb
LOC107373147.1	2.22930189991607e-05	-0.197812	0.688	0.744	0.499564	axial mesoderm	LOC107373147
rpe.1	2.24223070902913e-05	-0.420674	0.467	0.524	0.502461	axial mesoderm	rpe
krt8.6	2.25866413275963e-05	0.626281	0.184	0.134	0.506144	axial mesoderm	krt8
LOC107373109.2	2.28187086030197e-05	0.903206	0.059	0.033	0.511344	axial mesoderm	LOC107373109
mrpl23.3	2.33855781726733e-05	-0.146209	0.82	0.848	0.524047	axial mesoderm	mrpl23
polr3c.3	2.33866434179619e-05	-0.297872	0.416	0.48	0.524071	axial mesoderm	polr3c
aimp2.2	2.34757098447875e-05	-0.228703	0.537	0.605	0.526067	axial mesoderm	aimp2
cldni.6	2.34765221047405e-05	-4.26618	0.002	0.023	0.526085	axial mesoderm	cldni
hectd2.3	2.34943720962755e-05	0.567309	0.148	0.104	0.526485	axial mesoderm	hectd2
gpr37b	2.35339754259552e-05	1.74639	0.017	0.005	0.527373	axial mesoderm	gpr37b
nmrk2.1.5	2.35552414637798e-05	0.177761	0.938	0.927	0.527849	axial mesoderm	nmrk2.1
sec61b.2	2.38100730285055e-05	0.150545	0.926	0.915	0.53356	axial mesoderm	sec61b
LOC107390372.6	2.39466636968511e-05	-0.270676	0.376	0.448	0.536621	axial mesoderm	LOC107390372
hn1l.4	2.4470150630075e-05	-0.188812	0.668	0.732	0.548352	axial mesoderm	hn1l
surf6.3	2.47488651801612e-05	-0.21693	0.678	0.723	0.554597	axial mesoderm	surf6
fam118b.3	2.49281550907388e-05	0.386563	0.333	0.274	0.558615	axial mesoderm	fam118b
pfn1.6	2.50100073159399e-05	-4.79347	0.022	0.053	0.560449	axial mesoderm	pfn1
tmem54.4	2.5444289962918e-05	-2.22972	0.006	0.03	0.570181	axial mesoderm	tmem54
msgn1.6	2.54556226267204e-05	-2.06025	0.023	0.055	0.570435	axial mesoderm	msgn1
mrpl51.4	2.59984724455743e-05	-0.130019	0.939	0.956	0.5826	axial mesoderm	mrpl51
xbp1.2	2.62233244275758e-05	0.22641	0.621	0.555	0.587638	axial mesoderm	xbp1
si:dkey-222f8.3.4	2.63628498042013e-05	0.784931	0.076	0.045	0.590765	axial mesoderm	si:dkey-222f8.3
mmp14b	2.6608301830973e-05	0.475264	0.162	0.115	0.596265	axial mesoderm	mmp14b
znf593.3	2.668474611e-05	-0.244617	0.578	0.632	0.597978	axial mesoderm	znf593
nkx3-1.6	2.69758695461233e-05	-2.93349	0.003	0.024	0.604502	axial mesoderm	nkx3-1
niban2a.3	2.71849511727928e-05	1.01644	0.052	0.028	0.609188	axial mesoderm	niban2a
arl6ip1.4	2.72592547729797e-05	0.109623	0.977	0.961	0.610853	axial mesoderm	arl6ip1
cops7a	2.75427360928213e-05	-0.228598	0.51	0.576	0.617205	axial mesoderm	cops7a
zgc:153039.1	2.75468241847978e-05	1.04683	0.043	0.022	0.617297	axial mesoderm	zgc:153039
LOC107393046.1	2.76671273436615e-05	0.414971	0.266	0.209	0.619993	axial mesoderm	LOC107393046
spint2.5	2.79965387054589e-05	-1.28137	0.024	0.057	0.627374	axial mesoderm	spint2
g2e3.2	2.82234815807188e-05	0.491763	0.219	0.167	0.63246	axial mesoderm	g2e3
erlec1.3	2.82685407223907e-05	0.253702	0.558	0.498	0.63347	axial mesoderm	erlec1
grpel1.4	2.85118424748471e-05	-0.207192	0.641	0.692	0.638922	axial mesoderm	grpel1
LOC107389817.1	2.88124750649254e-05	0.476961	0.192	0.142	0.645659	axial mesoderm	LOC107389817
sclt1.2	2.9032558298735e-05	0.37363	0.331	0.27	0.650591	axial mesoderm	sclt1
snx22.3	2.90953122482789e-05	-0.803438	0.065	0.108	0.651997	axial mesoderm	snx22
ubxn1	2.9362227172539e-05	-0.168292	0.702	0.762	0.657978	axial mesoderm	ubxn1
lsm12.1	2.99433067429102e-05	-0.141042	0.922	0.93	0.671	axial mesoderm	lsm12
gspt1.3	3.00007321272903e-05	-0.263304	0.522	0.579	0.672286	axial mesoderm	gspt1
alg11	3.02707996917969e-05	0.316159	0.292	0.229	0.678338	axial mesoderm	alg11
chn1.6	3.03295742168733e-05	-0.591715	0.074	0.121	0.679655	axial mesoderm	chn1
gpc4.3	3.0788145062225e-05	0.495523	0.204	0.154	0.689932	axial mesoderm	gpc4
LOC107375984.5	3.10055035493687e-05	-1.25932	0.028	0.061	0.694802	axial mesoderm	LOC107375984
tmtc2.4	3.10127301751517e-05	-0.965956	0.038	0.075	0.694964	axial mesoderm	tmtc2
col2a1a	3.11031272893377e-05	1.45093	0.022	0.008	0.69699	axial mesoderm	col2a1a
fndc3b	3.14018024315193e-05	0.685334	0.089	0.056	0.703683	axial mesoderm	fndc3b
LOC107379655.5	3.18001071529462e-05	-0.354844	0.269	0.335	0.712609	axial mesoderm	LOC107379655
chp2.2	3.19698069274655e-05	1.42977	0.031	0.013	0.716411	axial mesoderm	chp2
tusc3	3.31674921575962e-05	0.162613	0.717	0.642	0.74325	axial mesoderm	tusc3
fkbp3.4	3.3229727546097e-05	-0.142427	0.91	0.904	0.744645	axial mesoderm	fkbp3
ndufa2.2	3.34159005383487e-05	-0.157931	0.842	0.884	0.748817	axial mesoderm	ndufa2
phactr3a.6	3.35582838782937e-05	-1.20247	0.029	0.062	0.752008	axial mesoderm	phactr3a
mpzl1l.3	3.38009096448762e-05	0.307992	0.399	0.34	0.757445	axial mesoderm	mpzl1l
tlx1	3.39615682450777e-05	1.96656	0.013	0.003	0.761045	axial mesoderm	tlx1
cdx4.5	3.40215448951176e-05	0.565861	0.195	0.146	0.762389	axial mesoderm	cdx4
arrdc3b.3	3.44750971417072e-05	0.548217	0.158	0.113	0.772552	axial mesoderm	arrdc3b
ssb.3	3.52441785508328e-05	-0.107279	0.99	0.985	0.789787	axial mesoderm	ssb
LOC107397140.4	3.58387493669251e-05	-0.30041	0.37	0.437	0.803111	axial mesoderm	LOC107397140
faf2.1	3.60874241872188e-05	0.19675	0.597	0.528	0.808683	axial mesoderm	faf2
LOC107388683	3.66614655352987e-05	1.99792	0.012	0.003	0.821547	axial mesoderm	LOC107388683
LOC107394305.3	3.68000128993063e-05	-0.876341	0.046	0.084	0.824651	axial mesoderm	LOC107394305
wasf3.6	3.75507069002323e-05	-0.325863	0.352	0.416	0.841474	axial mesoderm	wasf3
LOC107390461.2	3.8555137059959e-05	0.224524	0.463	0.394	0.863982	axial mesoderm	LOC107390461
LOC107373648.2	3.88217894603689e-05	-0.121386	0.963	0.977	0.869957	axial mesoderm	LOC107373648
LOC107385758.2	3.95330865880768e-05	0.631142	0.109	0.072	0.885897	axial mesoderm	LOC107385758
sinhcafl.3	4.01491030455471e-05	0.16119	0.842	0.801	0.899701	axial mesoderm	sinhcafl
gps1.1	4.05495449518798e-05	-0.25553	0.418	0.49	0.908675	axial mesoderm	gps1
polr3d.2	4.06408915009541e-05	-0.313829	0.394	0.451	0.910722	axial mesoderm	polr3d
tbx3.6	4.18607058947908e-05	-2.26695	0.006	0.029	0.938057	axial mesoderm	tbx3
dhrs12la.4	4.19897330042101e-05	-0.730968	0.099	0.146	0.940948	axial mesoderm	dhrs12la
txnl4a.2	4.20097874768517e-05	0.227923	0.72	0.665	0.941397	axial mesoderm	txnl4a
stom.5	4.24133078989816e-05	0.337066	0.329	0.272	0.95044	axial mesoderm	stom
vgll4l.6	4.32755817650134e-05	-2.20967	0.008	0.032	0.969763	axial mesoderm	vgll4l
nectin1.5	4.33732851947186e-05	-0.255847	0.172	0.229	0.971952	axial mesoderm	nectin1
prune.4	4.35653318655218e-05	-0.287763	0.383	0.451	0.976256	axial mesoderm	prune
csgr11h5orf15.1	4.40950318479138e-05	0.240731	0.593	0.544	0.988126	axial mesoderm	csgr11h5orf15
zswim5.3	4.47985765538464e-05	0.475287	0.198	0.148	1	axial mesoderm	zswim5
eif4e1c.4	4.51009848904993e-05	-0.139564	0.919	0.929	1	axial mesoderm	eif4e1c
itm2b.3	4.54388522773916e-05	0.227288	0.532	0.463	1	axial mesoderm	itm2b
mtss1.1	4.60738066536359e-05	1.51405	0.018	0.006	1	axial mesoderm	mtss1.1
tmem129.5	4.7019673424298e-05	-0.403161	0.27	0.33	1	axial mesoderm	tmem129
tprg1.3	4.79322300754289e-05	-0.705189	0.075	0.119	1	axial mesoderm	tprg1
LOC107378150	5.0042294418249e-05	1.47781	0.024	0.01	1	axial mesoderm	LOC107378150
LOC107387304.4	5.05543207236821e-05	-3.03286	0.066	0.106	1	axial mesoderm	LOC107387304
mid1ip1.5	5.14146369158154e-05	-0.757941	0.111	0.159	1	axial mesoderm	mid1ip1
trhr	5.15564155114549e-05	2.02767	0.013	0.004	1	axial mesoderm	trhr
kiaa1715.2	5.15871520371062e-05	0.32094	0.281	0.223	1	axial mesoderm	kiaa1715
tmem164.1	5.16352460104682e-05	0.614009	0.203	0.155	1	axial mesoderm	tmem164
atpif1.4	5.20385412817171e-05	0.152557	0.918	0.907	1	axial mesoderm	atpif1
lmo2.5	5.26040178184192e-05	-5.62652	0.006	0.028	1	axial mesoderm	lmo2
srek1ip1.1	5.33208286195911e-05	0.183681	0.715	0.661	1	axial mesoderm	srek1ip1
LOC107373264.4	5.36546702713133e-05	-0.807164	0.051	0.09	1	axial mesoderm	LOC107373264
LOC107382540.5	5.41867487682411e-05	0.763836	0.132	0.093	1	axial mesoderm	LOC107382540
tsc22d1.5	5.51560836699106e-05	0.437154	0.175	0.128	1	axial mesoderm	tsc22d1
tgoln2	5.52361298129118e-05	0.233438	0.561	0.506	1	axial mesoderm	tgoln2
tmem38b.4	5.61138759132945e-05	-0.712671	0.081	0.125	1	axial mesoderm	tmem38b
LOC107373672.5	5.73209467047535e-05	0.546967	0.139	0.097	1	axial mesoderm	LOC107373672
grin1a	5.8149602616413e-05	1.19926	0.016	0.005	1	axial mesoderm	grin1a
LOC107394438.5	5.82800957648632e-05	-1.98914	0.008	0.032	1	axial mesoderm	LOC107394438
nrp2.6	5.84443410804466e-05	0.556219	0.161	0.118	1	axial mesoderm	nrp2
fdft1.3	5.91213683235149e-05	-0.385892	0.24	0.299	1	axial mesoderm	fdft1
snx12.1	5.93510842407371e-05	-0.217294	0.657	0.697	1	axial mesoderm	snx12
map2k1.4	5.93530740114796e-05	-0.949608	0.049	0.086	1	axial mesoderm	map2k1
LOC107385104.1	6.06833579427408e-05	0.17648	0.807	0.771	1	axial mesoderm	LOC107385104
mrpl35.2	6.07127833976516e-05	-0.130263	0.853	0.893	1	axial mesoderm	mrpl35
cdca7.2	6.1841115902453e-05	-0.258429	0.406	0.467	1	axial mesoderm	cdca7
iqce	6.23704160346967e-05	0.87493	0.059	0.034	1	axial mesoderm	iqce
ergic1.3	6.33739165213767e-05	0.226835	0.512	0.449	1	axial mesoderm	ergic1
ckb.3	6.37702713824244e-05	-1.40148	0.03	0.061	1	axial mesoderm	ckb
LOC107376754.4	6.50949444061775e-05	-0.222648	0.483	0.548	1	axial mesoderm	LOC107376754
ndufs4	6.54703659881223e-05	-0.138706	0.876	0.887	1	axial mesoderm	ndufs4
LOC107384928.3	6.58873874386059e-05	0.209176	0.521	0.461	1	axial mesoderm	LOC107384928
trabd2a.5	6.61884392222742e-05	0.604922	0.146	0.105	1	axial mesoderm	trabd2a
fundc1.1	6.67426689730491e-05	0.422185	0.239	0.186	1	axial mesoderm	fundc1
agtrap.5	6.67491805605077e-05	-4.92434	0	0.017	1	axial mesoderm	agtrap
LOC107384934.4	6.71625143354881e-05	0.132094	0.867	0.812	1	axial mesoderm	LOC107384934
vat1.1.5	6.77331981930926e-05	-0.689136	0.073	0.116	1	axial mesoderm	vat1.1
LOC107395947.4	6.77470808401145e-05	-0.247498	0.536	0.587	1	axial mesoderm	LOC107395947
timp4.6	6.81356055067291e-05	-2.75696	0.002	0.021	1	axial mesoderm	timp4
ube2e2.3	6.8774313615299e-05	0.282334	0.352	0.289	1	axial mesoderm	ube2e2
hes3.5	6.92591216698002e-05	-3.29763	0.012	0.036	1	axial mesoderm	hes3
mxd3.3	6.98446920843563e-05	0.426637	0.261	0.207	1	axial mesoderm	mxd3
srm.5	7.12480121472925e-05	-0.165453	0.785	0.817	1	axial mesoderm	srm
rras.3	7.36706255154561e-05	0.184206	0.548	0.479	1	axial mesoderm	rras
hsd17b14.4	7.41033721107586e-05	-0.817301	0.1	0.145	1	axial mesoderm	hsd17b14
LOC107379055.4	7.47894074427724e-05	0.436321	0.155	0.111	1	axial mesoderm	LOC107379055
bloc1s4.2	7.49731048004365e-05	0.381304	0.24	0.187	1	axial mesoderm	bloc1s4
mrps31.3	7.57086164086681e-05	-0.266037	0.555	0.595	1	axial mesoderm	mrps31
stam	7.60056723591894e-05	0.424009	0.192	0.144	1	axial mesoderm	stam
si:dkey-190g11.3.4	7.69867286349635e-05	0.559838	0.178	0.133	1	axial mesoderm	si:dkey-190g11.3
timp2.4	7.74186808998424e-05	-2.50078	0.012	0.036	1	axial mesoderm	timp2
sema6d.2	7.8131660361309e-05	0.842715	0.058	0.033	1	axial mesoderm	sema6d
lxn.3	7.8860631417729e-05	-0.322871	0.449	0.506	1	axial mesoderm	lxn
msl3.1	7.93007578012887e-05	0.295703	0.296	0.236	1	axial mesoderm	msl3
tmem269.2	8.00534710084332e-05	0.418565	0.477	0.424	1	axial mesoderm	tmem269
ganab.1	8.00833791480241e-05	0.327448	0.414	0.357	1	axial mesoderm	ganab
LOC107383982.4	8.20654441383408e-05	-0.551059	0.105	0.153	1	axial mesoderm	LOC107383982
lrrc4b.6	8.24186938202466e-05	0.819317	0.067	0.04	1	axial mesoderm	lrrc4b
sqstm1.3	8.2602765392702e-05	-0.488662	0.282	0.336	1	axial mesoderm	sqstm1
csgr10h12orf10.3	8.28638214689113e-05	-0.175215	0.715	0.758	1	axial mesoderm	csgr10h12orf10
LOC107377421.6	8.43866038070736e-05	-0.820097	0.144	0.192	1	axial mesoderm	LOC107377421
slc35d2.4	8.49478501744334e-05	-0.615845	0.081	0.124	1	axial mesoderm	slc35d2
LOC107381527.3	8.55979787523793e-05	0.308625	0.342	0.281	1	axial mesoderm	LOC107381527
afap1l1a.4	8.62311690592452e-05	0.684264	0.088	0.056	1	axial mesoderm	afap1l1a
vcp.1	8.69420647124714e-05	0.123347	0.944	0.929	1	axial mesoderm	vcp
LOC107374251.5	8.72365121416686e-05	-2.23177	0.077	0.118	1	axial mesoderm	LOC107374251
srsf3.1	8.73367095166533e-05	-0.117844	0.927	0.947	1	axial mesoderm	srsf3
timd4	8.98747555576078e-05	1.03672	0.035	0.017	1	axial mesoderm	timd4
gpatch4.4	8.9910233403408e-05	-0.215281	0.52	0.584	1	axial mesoderm	gpatch4
LOC107384108.4	9.0216034761473e-05	-0.430735	0.179	0.233	1	axial mesoderm	LOC107384108
myadml2.5	9.06360788339277e-05	-1.63766	0.012	0.036	1	axial mesoderm	myadml2
gnsb.3	9.10480966881503e-05	-0.596861	0.114	0.162	1	axial mesoderm	gnsb
mospd1.2	9.16673094247307e-05	0.260856	0.458	0.397	1	axial mesoderm	mospd1
pnrc2.3	9.22816002658644e-05	0.104364	0.974	0.963	1	axial mesoderm	pnrc2
bdh2.2	9.31705179595171e-05	-0.29686	0.395	0.452	1	axial mesoderm	bdh2
p3h4.3	9.42640335420918e-05	0.322926	0.324	0.266	1	axial mesoderm	p3h4
LOC107397237.4	9.44840326142699e-05	-0.153524	0.735	0.792	1	axial mesoderm	LOC107397237
lamp5.3	9.47595687937863e-05	-4.23089	0	0.016	1	axial mesoderm	lamp5
dtwd2	9.48379596187958e-05	0.458729	0.173	0.127	1	axial mesoderm	dtwd2
smc4.5	9.61649990034232e-05	0.152868	0.824	0.801	1	axial mesoderm	smc4
rfc4.4	9.63571795125054e-05	-0.157394	0.82	0.838	1	axial mesoderm	rfc4
wdr4.2	9.65500189884893e-05	-0.309252	0.329	0.39	1	axial mesoderm	wdr4
prtg.5	9.67460798978997e-05	-0.57921	0.115	0.163	1	axial mesoderm	prtg
kif2c.1	9.69031085067999e-05	0.244535	0.52	0.455	1	axial mesoderm	kif2c
npas1	9.79872501774975e-05	1.33449	0.022	0.009	1	axial mesoderm	npas1
zmat2	9.79878173421983e-05	0.190931	0.689	0.637	1	axial mesoderm	zmat2
ttf1.3	9.99238358613773e-05	-0.197752	0.704	0.74	1	axial mesoderm	ttf1
kif20a	0.000100086	0.461828	0.149	0.107	1	axial mesoderm	kif20a
emc10.3	0.000100447	0.324391	0.311	0.254	1	axial mesoderm	emc10
LOC107383045.3	0.000101357	0.385671	0.319	0.266	1	axial mesoderm	LOC107383045
pdhx.1	0.000102938	0.307345	0.318	0.259	1	axial mesoderm	pdhx
LOC107385359.3	0.000104015	0.630247	0.09	0.058	1	axial mesoderm	LOC107385359
LOC107373453.4	0.000104864	-0.598443	0.086	0.13	1	axial mesoderm	LOC107373453
lin52.1	0.000106465	0.170977	0.665	0.601	1	axial mesoderm	lin52
si:rp71-45k5.2.5	0.000107163	-0.737153	0.066	0.105	1	axial mesoderm	si:rp71-45k5.2
tgif1.4	0.000108052	0.159853	0.897	0.861	1	axial mesoderm	tgif1
spcs2.1	0.000109336	0.195346	0.552	0.491	1	axial mesoderm	spcs2
ppan.2	0.000109626	-0.187102	0.622	0.672	1	axial mesoderm	ppan
tank	0.000110652	0.506744	0.138	0.098	1	axial mesoderm	tank
noc4l.3	0.00011066	-0.211639	0.621	0.666	1	axial mesoderm	noc4l
haus5.2	0.000115556	0.248349	0.533	0.481	1	axial mesoderm	haus5
serinc5.2	0.000116276	0.436046	0.211	0.163	1	axial mesoderm	serinc5
cdc25b.4	0.000116535	-0.295488	0.432	0.486	1	axial mesoderm	cdc25b
LOC107380922	0.00011674	1.06585	0.044	0.024	1	axial mesoderm	LOC107380922
arl5b.3	0.000116841	0.345964	0.584	0.551	1	axial mesoderm	arl5b
creb5a.5	0.000117244	-3.27953	0.001	0.018	1	axial mesoderm	creb5a
LOC107385606.3	0.000119521	0.221231	0.521	0.46	1	axial mesoderm	LOC107385606
llph.3	0.000119903	-0.119487	0.95	0.958	1	axial mesoderm	llph
zswim7.1	0.000121095	0.243879	0.617	0.568	1	axial mesoderm	zswim7
twistnb.4	0.000121846	-0.280714	0.377	0.439	1	axial mesoderm	twistnb
slc25a39.2	0.000122068	-0.195417	0.627	0.672	1	axial mesoderm	slc25a39
b9d2.5	0.000122103	-0.357532	0.252	0.31	1	axial mesoderm	b9d2
nphp3	0.000123353	0.610692	0.089	0.058	1	axial mesoderm	nphp3
cldn5.4	0.000123986	-2.42091	0.011	0.033	1	axial mesoderm	cldn5
prkcsh.3	0.000124031	0.152996	0.909	0.886	1	axial mesoderm	prkcsh
si:zfos-911d5.4.3	0.000124382	0.688047	0.078	0.049	1	axial mesoderm	si:zfos-911d5.4
fgf10.5	0.000124939	-2.2635	0.007	0.028	1	axial mesoderm	fgf10
sft2d1.1	0.000125533	0.212362	0.426	0.359	1	axial mesoderm	sft2d1
mtmr2.1	0.000126096	0.560876	0.14	0.1	1	axial mesoderm	mtmr2
st3gal5.4	0.000126275	0.301375	0.362	0.304	1	axial mesoderm	st3gal5
cxadr.5	0.000126512	0.418315	0.232	0.182	1	axial mesoderm	cxadr
tmem184ba.1	0.000129378	0.431445	0.19	0.143	1	axial mesoderm	tmem184ba
grem1.5	0.00013052	-1.23089	0.013	0.037	1	axial mesoderm	grem1
isl2b.4	0.00013098	-1.85115	0.006	0.027	1	axial mesoderm	isl2b
LOC107379815.6	0.000131057	-4.18482	0.001	0.017	1	axial mesoderm	LOC107379815
nat14.3	0.000132665	0.309732	0.316	0.258	1	axial mesoderm	nat14
kdm6bb.5	0.000133236	-0.334713	0.359	0.416	1	axial mesoderm	kdm6bb
nmd3.4	0.000133845	-0.273188	0.434	0.492	1	axial mesoderm	nmd3
glo1.4	0.000133998	-0.638665	0.143	0.192	1	axial mesoderm	glo1
lpar6a.4	0.000135877	-0.525638	0.112	0.159	1	axial mesoderm	lpar6a
nkain1	0.000135983	0.292235	0.35	0.289	1	axial mesoderm	nkain1
spc24	0.000137048	0.181567	0.742	0.689	1	axial mesoderm	spc24
csgr18h9orf85.2	0.000137269	-0.24594	0.477	0.531	1	axial mesoderm	csgr18h9orf85
ssrp1.4	0.000137411	-0.17651	0.787	0.809	1	axial mesoderm	ssrp1
yipf5.1	0.000138266	0.25547	0.368	0.306	1	axial mesoderm	yipf5
LOC107376363.3	0.000138954	-0.284959	0.377	0.433	1	axial mesoderm	LOC107376363
svbp.1	0.000142981	0.270025	0.435	0.372	1	axial mesoderm	svbp
cul4b	0.000145174	0.440465	0.161	0.118	1	axial mesoderm	cul4b
gys1.3	0.000145209	0.286495	0.428	0.369	1	axial mesoderm	gys1
hadh.4	0.000145805	-0.158094	0.803	0.833	1	axial mesoderm	hadh
nosip.4	0.000146123	-0.22084	0.49	0.551	1	axial mesoderm	nosip
tmem134.1	0.000146854	0.303492	0.314	0.256	1	axial mesoderm	tmem134
cdkn2d.2	0.000147071	0.42019	0.271	0.221	1	axial mesoderm	cdkn2d
sart1	0.000147616	0.368903	0.324	0.271	1	axial mesoderm	sart1
csgr01h11orf98.4	0.000148476	-0.106645	0.971	0.982	1	axial mesoderm	csgr01h11orf98
fchsd2	0.000150786	1.42091	0.036	0.018	1	axial mesoderm	fchsd2
LOC107373768	0.000151291	0.790077	0.059	0.035	1	axial mesoderm	LOC107373768
nob1.4	0.000152373	-0.223787	0.574	0.622	1	axial mesoderm	nob1
crb3.5	0.000153142	-2.71042	0.002	0.019	1	axial mesoderm	crb3
tmem263.3	0.000154725	0.223605	0.647	0.596	1	axial mesoderm	tmem263
psd2.2	0.000154826	0.994604	0.031	0.014	1	axial mesoderm	psd2
LOC107386469.2	0.000155641	0.323429	0.303	0.248	1	axial mesoderm	LOC107386469
caap1.2	0.000156048	-0.281108	0.353	0.411	1	axial mesoderm	caap1
LOC107384138	0.000156912	0.333204	0.262	0.207	1	axial mesoderm	LOC107384138
pea15.1	0.000157086	0.830546	0.052	0.029	1	axial mesoderm	pea15
comtd1.1	0.000157114	-0.483817	0.141	0.19	1	axial mesoderm	comtd1
tmem181.3	0.000158221	0.357252	0.319	0.266	1	axial mesoderm	tmem181
timm9.1	0.000158767	-0.109006	0.911	0.937	1	axial mesoderm	timm9
LOC107379156.4	0.000159141	-4.1605	0.002	0.019	1	axial mesoderm	LOC107379156
mrto4.2	0.000159733	-0.159094	0.798	0.814	1	axial mesoderm	mrto4
vamp5.4	0.000161091	-1.48863	0.013	0.036	1	axial mesoderm	vamp5
st3gal8.1	0.000162376	0.841805	0.054	0.031	1	axial mesoderm	st3gal8
pak6	0.000164174	1.3925	0.019	0.007	1	axial mesoderm	pak6
rbm12b.2	0.000164373	-0.451418	0.156	0.206	1	axial mesoderm	rbm12b
tmem101.1	0.00016614	0.25775	0.44	0.381	1	axial mesoderm	tmem101
crybgx.2	0.000166829	1.54224	0.021	0.009	1	axial mesoderm	crybgx
esrrb.4	0.000167016	1.09199	0.038	0.02	1	axial mesoderm	esrrb
tm4sf18.4	0.000167915	0.688596	0.087	0.057	1	axial mesoderm	tm4sf18
mplkip.1	0.000170637	-0.111974	0.931	0.951	1	axial mesoderm	mplkip
ncoa4.4	0.000172071	-0.30202	0.368	0.426	1	axial mesoderm	ncoa4
hoxd10.6	0.000173977	-2.61889	0.002	0.019	1	axial mesoderm	hoxd10
pim3.4	0.00017562	0.334591	0.298	0.246	1	axial mesoderm	pim3
ascl1.5	0.0001771	-1.9713	0.01	0.031	1	axial mesoderm	ascl1
ssbp3b.1	0.000179227	0.279057	0.476	0.42	1	axial mesoderm	ssbp3b
arfgef1	0.000179278	0.619053	0.041	0.022	1	axial mesoderm	arfgef1
mrps18c.3	0.000179347	-0.186554	0.666	0.704	1	axial mesoderm	mrps18c
LOC107396891	0.00018002	1.06112	0.031	0.015	1	axial mesoderm	LOC107396891
sec62	0.00018011	0.193517	0.646	0.598	1	axial mesoderm	sec62
abcf1.1	0.000181143	-0.123791	0.916	0.925	1	axial mesoderm	abcf1
cisd2.4	0.000183875	0.325932	0.354	0.299	1	axial mesoderm	cisd2
yif1b.2	0.000186078	0.282151	0.5	0.45	1	axial mesoderm	yif1b
LOC107385640.5	0.000187926	-0.620231	0.076	0.117	1	axial mesoderm	LOC107385640
txn2.2	0.000190604	-0.145644	0.84	0.869	1	axial mesoderm	txn2
nanos1.4	0.000192592	0.837847	0.051	0.029	1	axial mesoderm	nanos1
anp32e.3	0.00019263	0.307999	0.394	0.337	1	axial mesoderm	anp32e
lin28b.3	0.000192937	-0.654567	0.071	0.11	1	axial mesoderm	lin28b
znf706.4	0.000193467	-0.200757	0.518	0.584	1	axial mesoderm	znf706
LOC107378197.5	0.000194077	-0.360235	0.246	0.301	1	axial mesoderm	LOC107378197
ppt2b	0.000195556	0.872394	0.046	0.025	1	axial mesoderm	ppt2b
znhit3.4	0.00019971	-0.207957	0.536	0.59	1	axial mesoderm	znhit3
adad2.2	0.000200802	-0.259215	0.446	0.499	1	axial mesoderm	adad2
mrps11.1	0.000200819	-0.174035	0.689	0.724	1	axial mesoderm	mrps11
LOC107382264.5	0.000201364	-1.91961	0.024	0.052	1	axial mesoderm	LOC107382264
fam185a.4	0.000202592	-0.441918	0.15	0.2	1	axial mesoderm	fam185a
tulp1.4	0.000204219	-1.29876	0.029	0.057	1	axial mesoderm	tulp1
smim7.4	0.000205387	0.135062	0.8	0.747	1	axial mesoderm	smim7
ssr1.3	0.000205769	0.16855	0.775	0.738	1	axial mesoderm	ssr1
lyl1.4	0.000209389	-2.0527	0.005	0.024	1	axial mesoderm	lyl1
p3h2	0.000209584	1.09378	0.03	0.014	1	axial mesoderm	p3h2
tmem5.2	0.000212236	0.36066	0.3	0.247	1	axial mesoderm	tmem5
gnpda2.2	0.000212439	-0.21536	0.454	0.525	1	axial mesoderm	gnpda2
pcdh18b.2	0.000213996	0.666081	0.082	0.053	1	axial mesoderm	pcdh18b
ddit4l.2	0.000214982	-1.24681	0.013	0.035	1	axial mesoderm	ddit4l
LOC107382285.4	0.000215415	-0.112605	0.961	0.973	1	axial mesoderm	LOC107382285
eci1.1	0.0002173	-0.22653	0.546	0.59	1	axial mesoderm	eci1
si:dkey-10o6.2.5	0.000217647	-0.614969	0.095	0.138	1	axial mesoderm	si:dkey-10o6.2
cldn1.1.6	0.000219372	-2.42714	0.006	0.026	1	axial mesoderm	cldn1.1
denr.4	0.000221142	-0.18406	0.675	0.713	1	axial mesoderm	denr
LOC107386599.2	0.000223001	-2.02538	0.016	0.04	1	axial mesoderm	LOC107386599
mien1.5	0.000224554	0.106647	0.966	0.961	1	axial mesoderm	mien1
ap1s3b.5	0.000224645	-2.18753	0.011	0.032	1	axial mesoderm	ap1s3b
chek2.3	0.000225897	-0.349767	0.294	0.348	1	axial mesoderm	chek2
mrpl17.4	0.000226242	-0.227161	0.466	0.524	1	axial mesoderm	mrpl17
gpr84.4	0.000228106	-6.02761	0	0.014	1	axial mesoderm	gpr84
ubap2.1	0.000229141	0.59788	0.108	0.074	1	axial mesoderm	ubap2
arl4a.4	0.000229661	-0.781936	0.081	0.12	1	axial mesoderm	arl4a
krtcap2.4	0.000230572	0.179933	0.75	0.722	1	axial mesoderm	krtcap2
LOC107391025	0.000230951	-0.714588	0.047	0.08	1	axial mesoderm	LOC107391025
LOC107391771.2	0.000231902	0.298211	0.324	0.268	1	axial mesoderm	LOC107391771
riok1.2	0.000232865	-0.258768	0.427	0.484	1	axial mesoderm	riok1
chac1.4	0.000233412	-0.118727	0.979	0.979	1	axial mesoderm	chac1
gucy2d	0.000234346	1.36617	0.013	0.004	1	axial mesoderm	gucy2d
acsl4	0.000235704	0.360962	0.287	0.238	1	axial mesoderm	acsl4
kif11.4	0.000237212	0.242853	0.573	0.518	1	axial mesoderm	kif11
tnfaip2.5	0.000237956	-2.56104	0.003	0.02	1	axial mesoderm	tnfaip2
cenpo	0.000239181	0.380839	0.18	0.136	1	axial mesoderm	cenpo
pfkfb4.5	0.000240191	-0.471594	0.218	0.275	1	axial mesoderm	pfkfb4
rnasek.1	0.000241889	0.191465	0.657	0.603	1	axial mesoderm	rnasek
arid3b.4	0.000245275	0.780447	0.054	0.031	1	axial mesoderm	arid3b
tp63.6	0.000246504	-1.24308	0.033	0.062	1	axial mesoderm	tp63
LOC107395042.3	0.00024694	-0.28503	0.424	0.474	1	axial mesoderm	LOC107395042
pawr.1	0.000247007	0.658923	0.068	0.042	1	axial mesoderm	pawr
timm50.4	0.000250692	-0.324826	0.34	0.391	1	axial mesoderm	timm50
rgs16.5	0.000251455	-2.73388	0.004	0.022	1	axial mesoderm	rgs16
wdr77.4	0.000251848	-0.14805	0.863	0.87	1	axial mesoderm	wdr77
gphn	0.000254665	1.12634	0.026	0.012	1	axial mesoderm	gphn
LOC107384938.5	0.000255556	-0.19761	0.904	0.901	1	axial mesoderm	LOC107384938
oclna.5	0.000256453	-4.10161	0	0.014	1	axial mesoderm	oclna
ctdspl3.1	0.000258676	0.288997	0.333	0.277	1	axial mesoderm	ctdspl3
cabp7.5	0.00026041	-2.07562	0.006	0.025	1	axial mesoderm	cabp7
vps37b.3	0.00026118	0.351778	0.249	0.199	1	axial mesoderm	vps37b
zgc:153913	0.000266904	1.95728	0.01	0.003	1	axial mesoderm	zgc:153913
adpgk2	0.000269086	0.375291	0.221	0.174	1	axial mesoderm	adpgk2
LOC107385190.2	0.000269458	0.292108	0.397	0.345	1	axial mesoderm	LOC107385190
ces3.6	0.000270984	0.540799	0.122	0.087	1	axial mesoderm	ces3
bbs4.4	0.000271439	0.408044	0.221	0.175	1	axial mesoderm	bbs4
mapk8.4	0.000272105	0.945954	0.037	0.019	1	axial mesoderm	mapk8
atl1.2	0.000275952	1.07648	0.031	0.015	1	axial mesoderm	atl1
zhx3b.4	0.000276993	0.47092	0.146	0.107	1	axial mesoderm	zhx3b
ube2e1.3	0.000278015	0.246161	0.413	0.357	1	axial mesoderm	ube2e1
toe1.4	0.000278777	-0.294975	0.214	0.27	1	axial mesoderm	toe1
napg.2	0.00028114	0.306744	0.309	0.256	1	axial mesoderm	napg
sec61a1a.3	0.00028153	0.38109	0.24	0.192	1	axial mesoderm	sec61a1a
LOC107393875.4	0.000281631	-0.677123	0.182	0.232	1	axial mesoderm	LOC107393875
mapk6.1	0.000283954	0.30313	0.227	0.177	1	axial mesoderm	mapk6
kdelc1.1	0.000285981	0.309778	0.329	0.277	1	axial mesoderm	kdelc1
LOC107388915.5	0.000287916	0.264977	0.403	0.348	1	axial mesoderm	LOC107388915
idi1.2	0.000289721	-0.27652	0.413	0.463	1	axial mesoderm	idi1
and3.1	0.000290376	-0.15968	0.047	0.026	1	axial mesoderm	and3
slc25a40.5	0.00029648	-0.300116	0.256	0.314	1	axial mesoderm	slc25a40
spint1.3	0.000297298	-2.39807	0.007	0.027	1	axial mesoderm	spint1
brd7.2	0.000297921	0.183528	0.679	0.631	1	axial mesoderm	brd7
LOC107393147.6	0.000299361	-0.619178	0.108	0.15	1	axial mesoderm	LOC107393147
arhgef5.6	0.000301154	-1.5124	0.017	0.041	1	axial mesoderm	arhgef5
txnl4b.4	0.000301167	-0.344468	0.251	0.305	1	axial mesoderm	txnl4b
rfc2.2	0.000302172	-0.12282	0.918	0.949	1	axial mesoderm	rfc2
nqo1.1	0.000302898	-2.4293	0.003	0.02	1	axial mesoderm	nqo1
sar1aa.1	0.000304534	0.509823	0.126	0.09	1	axial mesoderm	sar1aa
paip2.2	0.000308765	0.341298	0.286	0.235	1	axial mesoderm	paip2
LOC107375272.6	0.000309931	-2.89655	0.025	0.052	1	axial mesoderm	LOC107375272
mapre3.6	0.000310786	-0.325117	0.307	0.361	1	axial mesoderm	mapre3
fn1a.6	0.000311578	0.510463	0.158	0.118	1	axial mesoderm	fn1a
pdcd11.3	0.000311719	-0.130326	0.881	0.891	1	axial mesoderm	pdcd11
atp6v0a2a	0.000311728	1.3222	0.021	0.009	1	axial mesoderm	atp6v0a2a
shpk.4	0.000311953	-1.06025	0.022	0.048	1	axial mesoderm	shpk
LOC107391707.5	0.000314348	-5.24321	0.001	0.016	1	axial mesoderm	LOC107391707
nccrp1.2	0.000316121	-0.29633	0.769	0.813	1	axial mesoderm	nccrp1
mbtps1.2	0.000319155	0.56873	0.164	0.124	1	axial mesoderm	mbtps1
mrpl24.1	0.000321189	-0.145084	0.752	0.793	1	axial mesoderm	mrpl24
cebpa.4	0.0003227	-4.88192	0.004	0.021	1	axial mesoderm	cebpa
LOC107385433.1	0.00032292	0.10946	0.966	0.953	1	axial mesoderm	LOC107385433
LOC107382733	0.00032315	0.989362	0.036	0.019	1	axial mesoderm	LOC107382733
rbm34.2	0.000323728	-0.228609	0.567	0.606	1	axial mesoderm	rbm34
pigk.1	0.000325591	0.245673	0.505	0.454	1	axial mesoderm	pigk
ptbp2b.2	0.000326348	0.256361	0.38	0.32	1	axial mesoderm	ptbp2b
rab3d.5	0.000330011	-0.549386	0.118	0.161	1	axial mesoderm	rab3d
wdr36.4	0.000331672	-0.130055	0.87	0.901	1	axial mesoderm	wdr36
LOC107389464.2	0.000332128	-0.135204	0.837	0.869	1	axial mesoderm	LOC107389464
ppp1r14aa.3	0.000338243	-0.882298	0.036	0.066	1	axial mesoderm	ppp1r14aa
ptx3.5	0.00034283	0.582887	0.04	0.022	1	axial mesoderm	ptx3
sssca1.1	0.000343031	-0.182752	0.575	0.623	1	axial mesoderm	sssca1
trim45.5	0.000346585	0.288993	0.371	0.322	1	axial mesoderm	trim45
itpkcb.3	0.000347502	0.660721	0.129	0.093	1	axial mesoderm	itpkcb
csgr04h11orf85.3	0.000348923	0.288132	0.264	0.213	1	axial mesoderm	csgr04h11orf85
spag5	0.000351635	0.559183	0.085	0.056	1	axial mesoderm	spag5
mta1.3	0.000359909	0.312421	0.265	0.214	1	axial mesoderm	mta1
naa10.3	0.000359942	-0.181096	0.664	0.716	1	axial mesoderm	naa10
plp2.2	0.000360089	-0.406661	0.256	0.306	1	axial mesoderm	plp2
wdr3.2	0.000361774	-0.312728	0.326	0.382	1	axial mesoderm	wdr3
ccdc97.4	0.00036606	-0.379145	0.185	0.236	1	axial mesoderm	ccdc97
sdha.1	0.000368131	0.189983	0.573	0.505	1	axial mesoderm	sdha
smtnb.5	0.000369912	-0.753343	0.074	0.111	1	axial mesoderm	smtnb
rcl1.2	0.000372778	-0.188623	0.554	0.618	1	axial mesoderm	rcl1
LOC107391489	0.000375686	0.948357	0.043	0.024	1	axial mesoderm	LOC107391489
prkcdb.1	0.000377552	0.934915	0.039	0.021	1	axial mesoderm	prkcdb
dmrta1.5	0.000378674	-2.07299	0.028	0.054	1	axial mesoderm	dmrta1
zyx.2	0.000380297	-0.487286	0.163	0.21	1	axial mesoderm	zyx
anapc15.1	0.00038235	0.278331	0.365	0.311	1	axial mesoderm	anapc15
ercc6	0.00038789	0.311646	0.352	0.301	1	axial mesoderm	ercc6
yrk.5	0.000391219	-2.69616	0.004	0.021	1	axial mesoderm	yrk
arrdc3.1	0.000391863	0.230787	0.204	0.16	1	axial mesoderm	arrdc3
arpc2.3	0.000392476	-0.203465	0.931	0.936	1	axial mesoderm	arpc2
mtdh	0.000392534	0.325905	0.334	0.284	1	axial mesoderm	mtdh
LOC107387036.3	0.000394643	-0.527876	0.074	0.112	1	axial mesoderm	LOC107387036
dcaf13.2	0.000397876	-0.197802	0.601	0.638	1	axial mesoderm	dcaf13
LOC107390221.4	0.000402101	0.474648	0.144	0.107	1	axial mesoderm	LOC107390221
bop1.2	0.000405145	-0.198908	0.557	0.607	1	axial mesoderm	bop1
fgf2.2	0.000405586	1.18973	0.031	0.015	1	axial mesoderm	fgf2
isl2.6	0.000409276	-2.67854	0.002	0.017	1	axial mesoderm	isl2
LOC107374492.4	0.000413326	-6.13062	0.006	0.024	1	axial mesoderm	LOC107374492
nek2	0.000413431	0.387535	0.208	0.163	1	axial mesoderm	nek2
zgc:113307	0.000413772	1.14993	0.012	0.004	1	axial mesoderm	zgc:113307
ncf1.4	0.000415821	-5.5076	0.005	0.023	1	axial mesoderm	ncf1
LOC107387308.4	0.000418532	-2.90293	0.085	0.122	1	axial mesoderm	LOC107387308
LOC107388288.4	0.00041928	-0.737648	0.072	0.109	1	axial mesoderm	LOC107388288
eif4g2.1	0.000419902	0.282928	0.492	0.446	1	axial mesoderm	eif4g2
lman2.3	0.000423865	0.180903	0.611	0.562	1	axial mesoderm	lman2
cdk7	0.000429023	0.173364	0.599	0.549	1	axial mesoderm	cdk7
abce1.3	0.000432324	-0.17756	0.703	0.72	1	axial mesoderm	abce1
dusp4.2	0.000432703	0.724164	0.066	0.041	1	axial mesoderm	dusp4
LOC107376051.3	0.000433516	-0.180525	0.653	0.7	1	axial mesoderm	LOC107376051
pgk1.5	0.000437515	-0.220175	0.483	0.531	1	axial mesoderm	pgk1
hbs1l.2	0.000442132	-0.381076	0.192	0.243	1	axial mesoderm	hbs1l
ttk.3	0.000442311	0.361625	0.243	0.195	1	axial mesoderm	ttk
hpdl.5	0.000455465	-0.398997	0.157	0.204	1	axial mesoderm	hpdl
csgr03h10orf105.6	0.000456012	-0.325095	0.22	0.273	1	axial mesoderm	csgr03h10orf105
irx5.4	0.000456032	-1.38331	0.016	0.038	1	axial mesoderm	irx5
ung.3	0.000463815	-0.256567	0.347	0.404	1	axial mesoderm	ung
crls1.5	0.000466383	-0.215946	0.447	0.507	1	axial mesoderm	crls1
pick1	0.000469583	0.385786	0.255	0.21	1	axial mesoderm	pick1
ddx5	0.000484648	0.100053	0.925	0.913	1	axial mesoderm	ddx5
homez.1	0.000492846	0.502525	0.16	0.122	1	axial mesoderm	homez
zgc:101744.5	0.000493115	0.267904	0.218	0.172	1	axial mesoderm	zgc:101744
lsm3.3	0.000493272	-0.100634	0.976	0.98	1	axial mesoderm	lsm3
LOC107396785.2	0.000494757	-0.158504	0.769	0.802	1	axial mesoderm	LOC107396785
tldc1.2	0.000500172	-0.3934	0.297	0.348	1	axial mesoderm	tldc1
ppat.1	0.000505587	-0.345435	0.279	0.329	1	axial mesoderm	ppat
elovl1b.5	0.00050631	-1.18399	0.179	0.221	1	axial mesoderm	elovl1b
LOC107374258.4	0.000507261	-2.18188	0.094	0.132	1	axial mesoderm	LOC107374258
imp3.2	0.000507651	-0.112914	0.933	0.941	1	axial mesoderm	imp3
LOC107373754.1	0.00050784	-0.888805	0.036	0.065	1	axial mesoderm	LOC107373754
lamc3.3	0.000508149	-1.05834	0.021	0.045	1	axial mesoderm	lamc3
sars.4	0.00051072	-0.258683	0.372	0.424	1	axial mesoderm	sars
LOC107394644.4	0.000518315	-0.201535	0.835	0.837	1	axial mesoderm	LOC107394644
pola2.5	0.00052799	-0.24868	0.356	0.41	1	axial mesoderm	pola2
ube2h	0.00053247	0.502966	0.128	0.093	1	axial mesoderm	ube2h
lepr	0.000533824	1.01644	0.029	0.014	1	axial mesoderm	lepr
osgepl1	0.000534155	0.258223	0.358	0.304	1	axial mesoderm	osgepl1
rps6kb1.3	0.000534828	-0.282566	0.288	0.343	1	axial mesoderm	rps6kb1
ildr2.6	0.000538341	0.409889	0.18	0.139	1	axial mesoderm	ildr2
dnajc19.4	0.000540949	-0.26602	0.326	0.382	1	axial mesoderm	dnajc19
LOC107386778.1	0.000542523	0.101182	0.917	0.911	1	axial mesoderm	LOC107386778
LOC107372397.2	0.000544158	-1.5399	0.01	0.029	1	axial mesoderm	LOC107372397
dhx15.3	0.000544995	-0.113342	0.891	0.909	1	axial mesoderm	dhx15
sdr39u1.5	0.000545473	-0.278935	0.405	0.451	1	axial mesoderm	sdr39u1
smyd5.1	0.000546099	-0.309911	0.292	0.345	1	axial mesoderm	smyd5
clcn5	0.000548459	0.518059	0.113	0.081	1	axial mesoderm	clcn5
tpx2.1	0.000549811	0.185151	0.739	0.7	1	axial mesoderm	tpx2
hmces.5	0.000551405	-0.255628	0.41	0.462	1	axial mesoderm	hmces
peli2	0.000551774	0.29844	0.234	0.187	1	axial mesoderm	peli2
rcor3.1	0.000552396	-0.526397	0.12	0.162	1	axial mesoderm	rcor3
LOC107373214	0.000553924	1.05039	0.033	0.017	1	axial mesoderm	LOC107373214
LOC107377415.3	0.000554235	1.02477	0.031	0.015	1	axial mesoderm	LOC107377415
LOC107386808	0.000557146	1.22032	0.021	0.009	1	axial mesoderm	LOC107386808
znf79.1	0.000561848	-0.323513	0.225	0.277	1	axial mesoderm	znf79
cadm2a.5	0.000563636	0.300736	0.261	0.211	1	axial mesoderm	cadm2a
LOC107384046.5	0.000564977	-0.237889	0.329	0.387	1	axial mesoderm	LOC107384046
lamtor4.2	0.000565871	-0.225994	0.502	0.551	1	axial mesoderm	lamtor4
romo1.3	0.000567284	-0.104897	0.968	0.976	1	axial mesoderm	romo1
plk1	0.000569917	0.204081	0.729	0.704	1	axial mesoderm	plk1
lmo4a.5	0.000570929	-1.99562	0.005	0.022	1	axial mesoderm	lmo4a
aplnra.6	0.000575047	0.317209	0.227	0.18	1	axial mesoderm	aplnra
ppfibp1.5	0.000577816	0.356988	0.232	0.187	1	axial mesoderm	ppfibp1
nfe2l2.3	0.000577886	-0.786266	0.04	0.07	1	axial mesoderm	nfe2l2
pak1ip1.3	0.000590328	-0.197813	0.476	0.524	1	axial mesoderm	pak1ip1
fkbp9.5	0.000592038	0.19718	0.495	0.432	1	axial mesoderm	fkbp9
rhbdd3.2	0.0006024	-0.533773	0.06	0.094	1	axial mesoderm	rhbdd3
LOC107395794	0.000603778	2.11069	0.013	0.004	1	axial mesoderm	LOC107395794
asph.1	0.000605574	0.263789	0.321	0.268	1	axial mesoderm	asph.1
cenpp	0.000607914	0.201088	0.582	0.534	1	axial mesoderm	cenpp
slc31a1.2	0.00060857	0.103678	0.932	0.915	1	axial mesoderm	slc31a1
rin2a.2	0.000618713	0.655199	0.061	0.038	1	axial mesoderm	rin2a
si:dkeyp-115e12.6	0.000619799	0.457017	0.143	0.106	1	axial mesoderm	si:dkeyp-115e12.6
nkx2-5.6	0.000620581	-1.80809	0.01	0.028	1	axial mesoderm	nkx2-5
LOC107384259.5	0.000624193	0.120519	0.818	0.798	1	axial mesoderm	LOC107384259
ankrd6	0.000627576	1.73489	0.01	0.003	1	axial mesoderm	ankrd6
arid3b.1.2	0.000630367	0.343678	0.266	0.219	1	axial mesoderm	arid3b.1
ptprc.5	0.000635953	-4.59025	0.001	0.014	1	axial mesoderm	ptprc
mtf1	0.000636719	1.32723	0.02	0.009	1	axial mesoderm	mtf1
ireb2.1	0.000636875	0.252181	0.345	0.292	1	axial mesoderm	ireb2
smarcd1.1	0.000645836	0.190465	0.623	0.588	1	axial mesoderm	smarcd1
exosc4.2	0.000646376	-0.134715	0.807	0.821	1	axial mesoderm	exosc4
LOC107381404	0.000649282	0.404647	0.167	0.128	1	axial mesoderm	LOC107381404
rrp7a.1	0.000649306	-0.14415	0.704	0.754	1	axial mesoderm	rrp7a
ltbp3	0.000651264	1.07736	0.034	0.018	1	axial mesoderm	ltbp3
dennd2a.5	0.000655779	-0.765588	0.043	0.073	1	axial mesoderm	dennd2a
dnajc2.2	0.000657916	-0.108447	0.894	0.905	1	axial mesoderm	dnajc2
LOC107374522.4	0.000658977	0.167746	0.637	0.583	1	axial mesoderm	LOC107374522
cbfa2t3.6	0.000660982	-1.31262	0.02	0.043	1	axial mesoderm	cbfa2t3
sfrp5.4	0.00067336	-1.94291	0.005	0.022	1	axial mesoderm	sfrp5
thap12a	0.000676932	0.259002	0.375	0.323	1	axial mesoderm	thap12a
rif1.1	0.000678842	-0.602163	0.058	0.091	1	axial mesoderm	rif1
b3gat3	0.000680126	1.11878	0.024	0.011	1	axial mesoderm	b3gat3
LOC107382786.4	0.000687528	-1.56358	0.028	0.053	1	axial mesoderm	LOC107382786
ncmap.4	0.000694107	-1.68657	0.007	0.025	1	axial mesoderm	ncmap
spon1b.1	0.000695553	0.631285	0.047	0.027	1	axial mesoderm	spon1b
csgr15h6orf226.1	0.000697916	0.299367	0.305	0.257	1	axial mesoderm	csgr15h6orf226
tead1.4	0.000701126	-0.56976	0.073	0.109	1	axial mesoderm	tead1
sfxn2.2	0.000709662	-0.327406	0.216	0.266	1	axial mesoderm	sfxn2
irak1.1	0.000710197	0.643528	0.059	0.037	1	axial mesoderm	irak1
LOC107386732.4	0.000715507	-3.9345	0.001	0.014	1	axial mesoderm	LOC107386732
pdia8.2	0.000717391	0.607712	0.104	0.074	1	axial mesoderm	pdia8
bod1l1.1	0.000718895	0.332929	0.254	0.208	1	axial mesoderm	bod1l1
ubtd2.1	0.000719064	0.240998	0.451	0.398	1	axial mesoderm	ubtd2
csgr11h21orf91.2	0.000728833	0.501393	0.155	0.117	1	axial mesoderm	csgr11h21orf91
pld1.3	0.000733059	0.883667	0.039	0.022	1	axial mesoderm	pld1
atp1b1.5	0.000733266	0.113701	0.45	0.387	1	axial mesoderm	atp1b1
atf4a.3	0.000738029	-0.116676	0.95	0.968	1	axial mesoderm	atf4a
lpar2.3	0.000739466	-3.84577	0	0.012	1	axial mesoderm	lpar2
shmt1.4	0.00073997	-0.133064	0.853	0.868	1	axial mesoderm	shmt1
angptl1a	0.000741129	1.77286	0.011	0.003	1	axial mesoderm	angptl1a
syngr2.4	0.000743141	-1.39635	0.015	0.036	1	axial mesoderm	syngr2
sepn1.3	0.000744013	0.209388	0.483	0.428	1	axial mesoderm	sepn1
tada3.3	0.000744633	-0.324004	0.197	0.246	1	axial mesoderm	tada3
crabp2.6	0.000747197	-1.22078	0.026	0.051	1	axial mesoderm	crabp2
ppcdc.3	0.00074926	-0.643362	0.06	0.093	1	axial mesoderm	ppcdc
nupl2.2	0.000751303	-0.292753	0.202	0.253	1	axial mesoderm	nupl2
LOC107383354.4	0.000760272	-0.50998	0.095	0.134	1	axial mesoderm	LOC107383354
dnajb11.4	0.000770565	0.16314	0.539	0.484	1	axial mesoderm	dnajb11
capg.6	0.000773454	-3.18837	0.023	0.047	1	axial mesoderm	capg
aqp9.6	0.000783613	0.73919	0.036	0.019	1	axial mesoderm	aqp9
marveld1.2	0.000786516	0.805279	0.057	0.035	1	axial mesoderm	marveld1
LOC107392111.3	0.000796218	-0.173086	0.578	0.637	1	axial mesoderm	LOC107392111
slc7a5.3	0.000798396	0.603645	0.073	0.048	1	axial mesoderm	slc7a5
kifc1.1	0.000800347	0.238821	0.328	0.276	1	axial mesoderm	kifc1
mrpl39.3	0.000801774	-0.13451	0.737	0.771	1	axial mesoderm	mrpl39
glmp	0.000803691	0.345848	0.181	0.14	1	axial mesoderm	glmp
actn4.5	0.000803953	-0.365236	0.319	0.367	1	axial mesoderm	actn4
LOC107377868.3	0.000804531	-5.52115	0.001	0.014	1	axial mesoderm	LOC107377868
LOC107373076.4	0.000804764	-2.35571	0.025	0.049	1	axial mesoderm	LOC107373076
irf6.4	0.000806177	-1.75369	0.005	0.021	1	axial mesoderm	irf6
atrx.4	0.000813182	0.116711	0.903	0.879	1	axial mesoderm	atrx
anxa5b.5	0.000816628	-1.1002	0.052	0.082	1	axial mesoderm	anxa5b
tacc3	0.000820618	0.243624	0.456	0.403	1	axial mesoderm	tacc3
zgc:161969.2	0.000833672	0.38986	0.171	0.132	1	axial mesoderm	zgc:161969
rnd1.4	0.00084217	-2.172	0.003	0.018	1	axial mesoderm	rnd1
cdc20	0.00084656	0.218299	0.573	0.522	1	axial mesoderm	cdc20
LOC107379664.2	0.000860825	0.163112	0.64	0.581	1	axial mesoderm	LOC107379664
utp4.3	0.000861656	-0.159237	0.466	0.518	1	axial mesoderm	utp4
fbxw4.1	0.000862619	0.256019	0.342	0.292	1	axial mesoderm	fbxw4
tagln.6	0.000866617	-0.967161	0.049	0.079	1	axial mesoderm	tagln
tceb3.1	0.000873033	0.505853	0.12	0.087	1	axial mesoderm	tceb3
ikzf1.5	0.000883701	-3.35171	0.006	0.023	1	axial mesoderm	ikzf1
utp3.2	0.000885705	-0.15004	0.757	0.788	1	axial mesoderm	utp3
LOC107392813.3	0.000888174	0.736117	0.042	0.024	1	axial mesoderm	LOC107392813
ldb1b.1	0.00089051	0.341171	0.239	0.195	1	axial mesoderm	ldb1b
sertad3.1	0.000897232	0.310347	0.272	0.225	1	axial mesoderm	sertad3
tom1.4	0.000897993	-0.330331	0.278	0.326	1	axial mesoderm	tom1
chka.3	0.000899947	-0.372171	0.219	0.266	1	axial mesoderm	chka
micos10.2	0.000900621	0.100789	0.959	0.956	1	axial mesoderm	micos10
si:ch211-152p11.4.4	0.000901034	-1.34134	0.013	0.032	1	axial mesoderm	si:ch211-152p11.4
dpp3.1	0.000909049	0.157581	0.693	0.648	1	axial mesoderm	dpp3
cnep1r1.1	0.000910358	0.178923	0.571	0.52	1	axial mesoderm	cnep1r1
LOC107375120	0.000917495	1.97931	0.01	0.003	1	axial mesoderm	LOC107375120
senp1.1	0.00092127	0.493189	0.101	0.071	1	axial mesoderm	senp1
aco2.3	0.000922041	-0.368631	0.214	0.261	1	axial mesoderm	aco2
spi1b.5	0.000924379	-4.67363	0.006	0.023	1	axial mesoderm	spi1b
them4.4	0.00092694	-0.499879	0.107	0.146	1	axial mesoderm	them4
ankh.3	0.000928097	-0.602607	0.076	0.111	1	axial mesoderm	ankh
LOC107384362.4	0.000930871	0.223413	0.434	0.383	1	axial mesoderm	LOC107384362
tcirg1	0.000931426	0.3438	0.126	0.093	1	axial mesoderm	tcirg1
wdr1.4	0.000933278	-0.328224	0.553	0.582	1	axial mesoderm	wdr1
parvg.5	0.000936634	-4.68657	0	0.011	1	axial mesoderm	parvg
psda	0.000941358	0.740052	0.05	0.03	1	axial mesoderm	psda
lias.3	0.000941636	-0.460733	0.119	0.159	1	axial mesoderm	lias
nedd8.2	0.000942015	0.216582	0.37	0.314	1	axial mesoderm	nedd8
pbxip1a	0.000945503	0.281551	0.31	0.261	1	axial mesoderm	pbxip1a
cdkl5.5	0.000946647	-1.55447	0.006	0.023	1	axial mesoderm	cdkl5
rhoub.4	0.000958811	-0.33576	0.298	0.347	1	axial mesoderm	rhoub
gcdh.5	0.000962418	-0.155255	0.602	0.655	1	axial mesoderm	gcdh
pot1.3	0.000965867	0.260201	0.34	0.289	1	axial mesoderm	pot1
LOC107392638.4	0.000968431	-2.56385	0.029	0.053	1	axial mesoderm	LOC107392638
LOC107373229.3	0.000969613	-2.08468	0.014	0.033	1	axial mesoderm	LOC107373229
app.2	0.000971515	0.218917	0.397	0.341	1	axial mesoderm	app
LOC107374588.5	0.000971729	-2.04855	0.018	0.039	1	axial mesoderm	LOC107374588
mapkapk3.5	0.00097224	-1.01524	0.036	0.063	1	axial mesoderm	mapkapk3
katna1.6	0.000976464	-0.313989	0.251	0.301	1	axial mesoderm	katna1
LOC107376647.2	0.00098305	0.268825	0.28	0.231	1	axial mesoderm	LOC107376647
jag2b.4	0.000983612	0.719186	0.059	0.037	1	axial mesoderm	jag2b
pelo.4	0.000984575	-0.111213	0.9	0.931	1	axial mesoderm	pelo
mtmr1a.5	0.000985708	-0.33336	0.271	0.318	1	axial mesoderm	mtmr1a
LOC107381657.2	0.00098723	-0.240584	0.293	0.347	1	axial mesoderm	LOC107381657
ndufb11	0.000991904	-0.135269	0.791	0.817	1	axial mesoderm	ndufb11
sufu.2	0.000992067	-0.231764	0.375	0.428	1	axial mesoderm	sufu
dynlt1.2	0.000994155	-0.37757	0.199	0.245	1	axial mesoderm	dynlt1
atg13.1	0.000996609	0.232866	0.365	0.314	1	axial mesoderm	atg13
sema3d.2	0.000997789	-1.7045	0.006	0.023	1	axial mesoderm	sema3d
si:ch211-1e14.1.1	0.00100318	-1.88821	0.014	0.033	1	axial mesoderm	si:ch211-1e14.1
cdc5l.2	0.00101804	-0.15121	0.693	0.738	1	axial mesoderm	cdc5l
epb41l5.3	0.00102192	0.363209	0.164	0.126	1	axial mesoderm	epb41l5
axin2.4	0.00102781	-0.407038	0.164	0.208	1	axial mesoderm	axin2
prrg1.2	0.00102834	0.453922	0.139	0.104	1	axial mesoderm	prrg1
vma21.3	0.00103075	0.211666	0.523	0.472	1	axial mesoderm	vma21
farsa.5	0.00103843	-0.124789	0.815	0.834	1	axial mesoderm	farsa
tmcc1.5	0.00104552	-0.867146	0.038	0.065	1	axial mesoderm	tmcc1
zranb2.4	0.00105101	-0.209322	0.63	0.654	1	axial mesoderm	zranb2
tvp23b.2	0.00105385	0.199928	0.552	0.499	1	axial mesoderm	tvp23b
LOC107396837	0.00105683	0.666026	0.091	0.064	1	axial mesoderm	LOC107396837
ddx23.2	0.00105868	0.136631	0.822	0.801	1	axial mesoderm	ddx23
hddc3.2	0.00106116	-0.143503	0.735	0.769	1	axial mesoderm	hddc3
itgb4.2	0.00106151	-1.43399	0.011	0.029	1	axial mesoderm	itgb4
maea.3	0.00106712	-0.266392	0.382	0.429	1	axial mesoderm	maea
wbscr22.3	0.00107767	-0.135274	0.734	0.768	1	axial mesoderm	wbscr22
LOC107387703.4	0.00108568	0.341218	0.258	0.214	1	axial mesoderm	LOC107387703
LOC107376783.1	0.00109749	0.344996	0.265	0.219	1	axial mesoderm	LOC107376783
LOC107389462.3	0.00110654	0.175993	0.477	0.42	1	axial mesoderm	LOC107389462
nup58.1	0.00110865	-0.170074	0.622	0.663	1	axial mesoderm	nup58
thumpd3.4	0.00112129	-0.136368	0.805	0.819	1	axial mesoderm	thumpd3
chd7.1	0.00112189	0.107182	0.886	0.872	1	axial mesoderm	chd7
zgc:165573.3	0.0011304	0.311442	0.287	0.242	1	axial mesoderm	zgc:165573
mcfd2.3	0.00113953	0.2434	0.282	0.233	1	axial mesoderm	mcfd2
LOC107388447.5	0.00114839	-1.35257	0.015	0.035	1	axial mesoderm	LOC107388447
dlgap5.1	0.00116129	0.197983	0.442	0.388	1	axial mesoderm	dlgap5
exosc6.5	0.00116263	-0.138592	0.742	0.779	1	axial mesoderm	exosc6
pif1.1	0.00116608	0.273442	0.261	0.213	1	axial mesoderm	pif1
rps19bp1.3	0.0011728	-0.208131	0.441	0.49	1	axial mesoderm	rps19bp1
mrps26.3	0.00117522	-0.119316	0.738	0.787	1	axial mesoderm	mrps26
ndnfl.3	0.00117765	-1.5076	0.006	0.022	1	axial mesoderm	ndnfl
ak4.3	0.00118075	-0.286857	0.247	0.297	1	axial mesoderm	ak4
pias1b	0.00118442	0.742995	0.051	0.031	1	axial mesoderm	pias1b
urod	0.00118473	-0.382878	0.395	0.44	1	axial mesoderm	urod
fam188a.1	0.00118484	0.274394	0.272	0.224	1	axial mesoderm	fam188a
gltscr2.3	0.00119684	-0.156467	0.689	0.709	1	axial mesoderm	gltscr2
ciao1.2	0.00119893	-0.201772	0.505	0.547	1	axial mesoderm	ciao1
cap1.3	0.00122675	-0.231023	0.561	0.6	1	axial mesoderm	cap1
cib3.1	0.00124446	1.05039	0.028	0.014	1	axial mesoderm	cib3
LOC107375105.1	0.00124979	0.152104	0.678	0.632	1	axial mesoderm	LOC107375105
ube2c.1	0.00125488	0.154009	0.873	0.864	1	axial mesoderm	ube2c
lpp.5	0.00125495	0.206735	0.684	0.645	1	axial mesoderm	lpp
calhm6.4	0.00125915	-4.2635	0	0.011	1	axial mesoderm	calhm6
LOC107383557.1	0.00126293	0.415624	0.149	0.114	1	axial mesoderm	LOC107383557
xrcc4.3	0.00127067	0.306798	0.29	0.246	1	axial mesoderm	xrcc4
LOC107377859.1	0.00127388	-0.536892	0.066	0.098	1	axial mesoderm	LOC107377859
esf1.2	0.00127428	-0.183034	0.583	0.625	1	axial mesoderm	esf1
aamp.4	0.00128119	-0.21483	0.472	0.519	1	axial mesoderm	aamp
kcnh1	0.00128328	0.926134	0.037	0.021	1	axial mesoderm	kcnh1
LOC107395749	0.00128699	-0.337984	0.202	0.25	1	axial mesoderm	LOC107395749
slc43a2b.6	0.00129611	-1.11399	0.026	0.05	1	axial mesoderm	slc43a2b
ppp4r1.1	0.00130113	0.55314	0.104	0.075	1	axial mesoderm	ppp4r1
ociad1.1	0.00130952	-0.125904	0.8	0.834	1	axial mesoderm	ociad1
suclg1.2	0.00131152	-0.12324	0.829	0.861	1	axial mesoderm	suclg1
sprn.1	0.00131153	-2.28218	0.002	0.015	1	axial mesoderm	sprn
LOC107394847.1	0.00132638	1.43605	0.016	0.006	1	axial mesoderm	LOC107394847
LOC107395907.1	0.00133784	1.05557	0.029	0.015	1	axial mesoderm	LOC107395907
nubp2.5	0.00133825	-0.204289	0.538	0.574	1	axial mesoderm	nubp2
LOC107397249	0.00134236	1.28958	0.016	0.006	1	axial mesoderm	LOC107397249
nup54.3	0.00134643	-0.161802	0.677	0.713	1	axial mesoderm	nup54
mrps22.2	0.00134871	-0.101134	0.929	0.944	1	axial mesoderm	mrps22
lyrm7.1	0.00134881	-0.271445	0.301	0.351	1	axial mesoderm	lyrm7
LOC107382688.2	0.00135096	-1.75238	0.003	0.017	1	axial mesoderm	LOC107382688
LOC107378672.1	0.00135229	-0.109548	0.872	0.884	1	axial mesoderm	LOC107378672
cenps.3	0.00135618	0.1506	0.586	0.538	1	axial mesoderm	cenps
pdcd4a	0.00136181	0.241866	0.353	0.305	1	axial mesoderm	pdcd4a
pofut2	0.00136206	0.193935	0.408	0.351	1	axial mesoderm	pofut2
ubr7.3	0.00136478	-0.26807	0.336	0.385	1	axial mesoderm	ubr7
LOC107373445.6	0.00137351	0.908373	0.029	0.015	1	axial mesoderm	LOC107373445
LOC107386456.1	0.00137585	0.332136	0.213	0.172	1	axial mesoderm	LOC107386456
rarg.3	0.0013812	-0.591879	0.085	0.119	1	axial mesoderm	rarg
rmi2.1	0.00138247	-0.311149	0.248	0.295	1	axial mesoderm	rmi2
anapc4.1	0.00138445	0.201108	0.37	0.315	1	axial mesoderm	anapc4
nat8	0.0013869	0.313426	0.261	0.217	1	axial mesoderm	nat8
si:ch211-157c3.4.4	0.00139349	-2.59793	0.031	0.055	1	axial mesoderm	si:ch211-157c3.4
gadd45ab.2	0.00140604	-1.50609	0.035	0.06	1	axial mesoderm	gadd45ab
ssbp2.6	0.00140728	-1.65181	0.005	0.02	1	axial mesoderm	ssbp2
LOC107380909.1	0.00141076	0.185023	0.603	0.562	1	axial mesoderm	LOC107380909
si:ch211-198p11.6.1	0.0014136	0.320313	0.267	0.223	1	axial mesoderm	si:ch211-198p11.6
dhrs4.6	0.00141841	-0.304128	0.19	0.236	1	axial mesoderm	dhrs4
LOC107373187	0.00142336	0.368447	0.15	0.115	1	axial mesoderm	LOC107373187
rnpepl1	0.00142484	0.723891	0.043	0.026	1	axial mesoderm	rnpepl1
LOC107386201.6	0.00142531	-0.261779	0.381	0.431	1	axial mesoderm	LOC107386201
thop1.5	0.00143911	0.217237	0.446	0.393	1	axial mesoderm	thop1
ccdc187.1	0.00144019	-0.276109	0.316	0.362	1	axial mesoderm	ccdc187
LOC107386887.1	0.00144025	1.63535	0.012	0.004	1	axial mesoderm	LOC107386887
asb8.1	0.00144427	0.721863	0.06	0.039	1	axial mesoderm	asb8
LOC107385077.5	0.00144894	-4.22263	0.002	0.015	1	axial mesoderm	LOC107385077
kbtbd4.3	0.00145273	-0.460298	0.122	0.161	1	axial mesoderm	kbtbd4
lgals3b.4	0.00145812	-2.24068	0.019	0.04	1	axial mesoderm	lgals3b
LOC107397264.5	0.00145867	-2.79819	0.022	0.044	1	axial mesoderm	LOC107397264
pdia5	0.0014615	0.177105	0.505	0.451	1	axial mesoderm	pdia5
selenou1a.3	0.00146773	-0.241548	0.56	0.589	1	axial mesoderm	selenou1a
ppfibp2b.5	0.00147843	-0.692333	0.048	0.076	1	axial mesoderm	ppfibp2b
npl.3	0.00147875	0.291343	0.22	0.178	1	axial mesoderm	npl
samsn1a.4	0.00148357	-4.14601	0.005	0.02	1	axial mesoderm	samsn1a
cbsa.1	0.00149833	0.311964	0.374	0.33	1	axial mesoderm	cbsa
LOC107381879.1	0.00150841	-0.533722	0.058	0.089	1	axial mesoderm	LOC107381879
vwa1.6	0.00151053	-1.34686	0.016	0.035	1	axial mesoderm	vwa1
pole4.3	0.00151204	-0.171856	0.578	0.623	1	axial mesoderm	pole4
dnase2	0.0015266	0.222436	0.405	0.355	1	axial mesoderm	dnase2
chsy1	0.00153287	0.395698	0.165	0.129	1	axial mesoderm	chsy1
pgam1b.3	0.00153436	-0.140248	0.712	0.74	1	axial mesoderm	pgam1b
LOC107376804.2	0.00153846	1.20472	0.021	0.01	1	axial mesoderm	LOC107376804
LOC107377169.3	0.00154208	-0.453772	0.181	0.224	1	axial mesoderm	LOC107377169
snrnp27.2	0.00154263	0.105572	0.864	0.843	1	axial mesoderm	snrnp27
pbk.1	0.00155241	0.21007	0.599	0.569	1	axial mesoderm	pbk
ddx31.3	0.00155799	-0.275239	0.255	0.304	1	axial mesoderm	ddx31
sema3fb	0.00156038	0.935702	0.042	0.025	1	axial mesoderm	sema3fb
man1b1a	0.00156425	0.681693	0.057	0.036	1	axial mesoderm	man1b1a
sox14.6	0.00156829	-2.36465	0.003	0.016	1	axial mesoderm	sox14
sept10.1	0.00157062	0.266656	0.35	0.301	1	axial mesoderm	sept10
fzd10.6	0.00158173	0.500386	0.328	0.287	1	axial mesoderm	fzd10
laptm4a.3	0.00158238	0.198233	0.625	0.593	1	axial mesoderm	laptm4a
LOC107377366.1	0.00159062	0.606208	0.05	0.031	1	axial mesoderm	LOC107377366
spsb1.1	0.00159236	0.259527	0.292	0.246	1	axial mesoderm	spsb1
timm13.2	0.0016199	-0.119258	0.831	0.855	1	axial mesoderm	timm13
fis1.3	0.00162373	-0.172714	0.672	0.709	1	axial mesoderm	fis1
pcnt	0.00163253	0.786589	0.102	0.073	1	axial mesoderm	pcnt
LOC107391004.2	0.00163809	-0.555908	0.084	0.118	1	axial mesoderm	LOC107391004
disp1.2	0.00164192	0.443695	0.061	0.04	1	axial mesoderm	disp1
gpm6aa.5	0.00164386	0.720243	0.036	0.02	1	axial mesoderm	gpm6aa
atp8b2.5	0.00165443	0.809685	0.04	0.023	1	axial mesoderm	atp8b2
LOC107375502.3	0.00165503	-0.316109	0.229	0.277	1	axial mesoderm	LOC107375502
blvrb.1	0.00166116	-1.63351	0.011	0.028	1	axial mesoderm	blvrb
pts.6	0.00166326	-0.262383	0.374	0.423	1	axial mesoderm	pts
ddx24.1	0.00166796	-0.179648	0.566	0.6	1	axial mesoderm	ddx24
nfu1.3	0.00168741	-0.204982	0.413	0.464	1	axial mesoderm	nfu1
LOC107380883.2	0.00169408	-0.266659	0.296	0.342	1	axial mesoderm	LOC107380883
gtf2b	0.0016989	0.111686	0.903	0.889	1	axial mesoderm	gtf2b
hnrnpul1	0.00171049	0.202395	0.457	0.408	1	axial mesoderm	hnrnpul1
rps27.2.1	0.00172412	-0.171557	0.636	0.672	1	axial mesoderm	rps27.2
LOC107374115.4	0.00172658	-0.46481	0.086	0.12	1	axial mesoderm	LOC107374115
LOC107397018.3	0.0017298	-0.191858	0.534	0.571	1	axial mesoderm	LOC107397018
dnd1.3	0.00173377	-0.691523	0.083	0.117	1	axial mesoderm	dnd1
ftr86.3	0.00173654	-3.20595	0.001	0.012	1	axial mesoderm	ftr86
abi1.4	0.00173687	0.284743	0.224	0.181	1	axial mesoderm	abi1
LOC107382894.4	0.00173854	-0.305681	0.245	0.291	1	axial mesoderm	LOC107382894
rnaseh2c.1	0.00175817	-0.119881	0.78	0.813	1	axial mesoderm	rnaseh2c
LOC107394807.4	0.00177903	-0.504168	0.118	0.155	1	axial mesoderm	LOC107394807
zcchc3.1	0.00177904	0.347744	0.162	0.126	1	axial mesoderm	zcchc3
cdca2	0.00179552	0.458227	0.108	0.079	1	axial mesoderm	cdca2
crip2l.2	0.00179752	-0.62275	0.057	0.087	1	axial mesoderm	crip2l
runx1t1	0.00180438	-1.3404	0.01	0.026	1	axial mesoderm	runx1t1
tbc1d30	0.00180586	1.4289	0.013	0.005	1	axial mesoderm	tbc1d30
mki67.2	0.00180764	0.262822	0.343	0.297	1	axial mesoderm	mki67
LOC107375257.1	0.00181179	0.744289	0.052	0.033	1	axial mesoderm	LOC107375257
prdx5.1	0.00181987	-0.20774	0.579	0.614	1	axial mesoderm	prdx5
krt5.4	0.00182653	-2.42033	0.008	0.024	1	axial mesoderm	krt5
sema4d.5	0.00182752	-0.922641	0.023	0.045	1	axial mesoderm	sema4d
LOC107379287	0.00183149	0.715844	0.044	0.027	1	axial mesoderm	LOC107379287
morf4l1.3	0.00183405	0.175548	0.62	0.583	1	axial mesoderm	morf4l1
itgb2.5	0.00183441	-3.31884	0.002	0.014	1	axial mesoderm	itgb2
LOC107395198.1	0.00184299	-3.42354	0.001	0.012	1	axial mesoderm	LOC107395198
casp9.3	0.0018473	0.359342	0.159	0.123	1	axial mesoderm	casp9
LOC107389173.1	0.00185076	0.75132	0.041	0.024	1	axial mesoderm	LOC107389173
wdr46.3	0.00186596	-0.132906	0.703	0.743	1	axial mesoderm	wdr46
gas8.2	0.00186863	-0.287001	0.255	0.301	1	axial mesoderm	gas8
csgr11h11orf54.2	0.00186974	-0.211353	0.474	0.518	1	axial mesoderm	csgr11h11orf54
pan3.2	0.00187303	0.387636	0.123	0.091	1	axial mesoderm	pan3
arhgdia.3	0.00187976	-0.216286	0.512	0.55	1	axial mesoderm	arhgdia
arhgap11a	0.0018838	0.347091	0.191	0.152	1	axial mesoderm	arhgap11a
LOC107396179	0.00189081	0.292434	0.252	0.209	1	axial mesoderm	LOC107396179
fgf14	0.00189601	1.06976	0.024	0.012	1	axial mesoderm	fgf14
mmadhc.2	0.00190044	0.179869	0.529	0.473	1	axial mesoderm	mmadhc
mrps14.5	0.0019008	-0.172526	0.537	0.58	1	axial mesoderm	mrps14
LOC107396958.5	0.00190675	-0.458694	0.117	0.154	1	axial mesoderm	LOC107396958
LOC107394689	0.00191244	0.947298	0.012	0.004	1	axial mesoderm	LOC107394689
krt98.4	0.00192357	-2.47527	0.376	0.414	1	axial mesoderm	krt98
LOC107391885.5	0.00192372	-0.802504	0.079	0.111	1	axial mesoderm	LOC107391885
LOC107395122.3	0.00193608	-1.80205	0.013	0.03	1	axial mesoderm	LOC107395122
efemp2.6	0.00193906	-1.19697	0.029	0.051	1	axial mesoderm	efemp2
lzts1	0.00194404	1.55047	0.011	0.004	1	axial mesoderm	lzts1
ice2.2	0.00195319	0.428903	0.106	0.077	1	axial mesoderm	ice2
zgc:162944.2	0.00195875	-0.12045	0.771	0.785	1	axial mesoderm	zgc:162944
LOC107384584.5	0.00195907	0.760885	0.054	0.034	1	axial mesoderm	LOC107384584
ccdc59.3	0.00196084	-0.209547	0.503	0.541	1	axial mesoderm	ccdc59
klf3.2	0.00198362	0.626792	0.054	0.034	1	axial mesoderm	klf3
camk2b.3	0.00198538	0.876362	0.026	0.014	1	axial mesoderm	camk2b
pak1.1	0.00199297	0.560392	0.074	0.05	1	axial mesoderm	pak1
rftn2.2	0.00201615	0.49659	0.1	0.072	1	axial mesoderm	rftn2
LOC107379260.4	0.00202498	-5.08346	0	0.01	1	axial mesoderm	LOC107379260
tgfbi.6	0.00203433	-0.243512	0.797	0.791	1	axial mesoderm	tgfbi
arl11.5	0.00203737	-2.85472	0.012	0.029	1	axial mesoderm	arl11
si:dkey-175m17.6.1	0.00203806	0.589299	0.122	0.092	1	axial mesoderm	si:dkey-175m17.6
aplnrb.6	0.00203907	0.786408	0.111	0.084	1	axial mesoderm	aplnrb
ppp2r1bb	0.00203975	0.155325	0.807	0.786	1	axial mesoderm	ppp2r1bb
tsta3.4	0.00204214	-0.277589	0.371	0.412	1	axial mesoderm	tsta3
tsfm.2	0.00206	-0.24415	0.422	0.468	1	axial mesoderm	tsfm
galnt2.2	0.00207496	0.210478	0.423	0.373	1	axial mesoderm	galnt2
tesca.5	0.00207572	-2.60411	0.002	0.014	1	axial mesoderm	tesca
azin1b.1	0.00207602	0.190815	0.453	0.402	1	axial mesoderm	azin1b
cdk8.1	0.00207617	0.256843	0.334	0.286	1	axial mesoderm	cdk8
eri1.2	0.00210246	0.175923	0.522	0.469	1	axial mesoderm	eri1
her5.6	0.00211856	-0.142139	0.729	0.74	1	axial mesoderm	her5
smtnl.6	0.0021361	-1.10504	0.021	0.042	1	axial mesoderm	smtnl
xpo4	0.00214083	0.442324	0.082	0.056	1	axial mesoderm	xpo4
mrpl4.5	0.00214168	-0.124324	0.82	0.839	1	axial mesoderm	mrpl4
mapre2.1	0.00214265	0.287663	0.263	0.221	1	axial mesoderm	mapre2
gpr182.4	0.00214917	-4.42354	0	0.01	1	axial mesoderm	gpr182
ahctf1.2	0.00216027	0.371207	0.166	0.131	1	axial mesoderm	ahctf1
vgll3.4	0.00219852	-1.22899	0.013	0.03	1	axial mesoderm	vgll3
ormdl1.2	0.00220912	0.261896	0.278	0.233	1	axial mesoderm	ormdl1
vcpkmt.2	0.00220934	-0.352517	0.208	0.25	1	axial mesoderm	vcpkmt
fam210a.3	0.00222259	-0.178117	0.507	0.554	1	axial mesoderm	fam210a
sgk1.2	0.0022244	-2.06509	0.003	0.016	1	axial mesoderm	sgk1
zic4.5	0.00222725	-1.54976	0.006	0.021	1	axial mesoderm	zic4
pigh.4	0.00222819	0.286592	0.297	0.253	1	axial mesoderm	pigh
sdf2.1	0.00223724	0.203194	0.41	0.361	1	axial mesoderm	sdf2
ulk3.1	0.00225042	0.134829	0.036	0.021	1	axial mesoderm	ulk3
tfb2m.2	0.00225136	-0.254525	0.389	0.431	1	axial mesoderm	tfb2m
slc22a31.1	0.00226327	0.616092	0.061	0.04	1	axial mesoderm	slc22a31
fam171a1.1	0.00227094	0.551185	0.083	0.058	1	axial mesoderm	fam171a1
polb	0.0022768	0.210459	0.391	0.341	1	axial mesoderm	polb
mak16.3	0.00227722	-0.200492	0.53	0.565	1	axial mesoderm	mak16
LOC107385437.6	0.00228193	-1.0345	0.02	0.04	1	axial mesoderm	LOC107385437
pltp.5	0.00228391	0.326026	0.194	0.155	1	axial mesoderm	pltp
csgalnact1.2	0.00228412	-1.80648	0.004	0.017	1	axial mesoderm	csgalnact1
hscb.2	0.00228837	-0.296441	0.211	0.256	1	axial mesoderm	hscb
LOC107373653	0.0022967	1.46132	0.013	0.005	1	axial mesoderm	LOC107373653
med19.1	0.00230052	0.14177	0.691	0.657	1	axial mesoderm	med19
umps.3	0.00230308	-0.194138	0.49	0.534	1	axial mesoderm	umps
LOC107383314.5	0.00230779	-4.35207	0.002	0.014	1	axial mesoderm	LOC107383314
psmd1.2	0.00230927	0.22611	0.456	0.414	1	axial mesoderm	psmd1
mzt2b.1	0.00231772	0.183088	0.421	0.37	1	axial mesoderm	mzt2b
LOC107386106.5	0.00232277	-1.92162	0.108	0.143	1	axial mesoderm	LOC107386106
cebp1.4	0.00233857	-3.172	0.004	0.017	1	axial mesoderm	cebp1
LOC107383442.4	0.00234031	0.2099	0.406	0.357	1	axial mesoderm	LOC107383442
ube2ql1.4	0.00234175	0.510259	0.086	0.06	1	axial mesoderm	ube2ql1
LOC107385334.4	0.00234571	0.8339	0.035	0.02	1	axial mesoderm	LOC107385334
mdn1.2	0.00235089	-0.376969	0.128	0.167	1	axial mesoderm	mdn1
psat1.5	0.00235306	0.118071	0.838	0.818	1	axial mesoderm	psat1
LOC107381951.4	0.00235884	0.219822	0.492	0.453	1	axial mesoderm	LOC107381951
LOC107381149.3	0.00237053	-1.47317	0.007	0.022	1	axial mesoderm	LOC107381149
LOC107383844.4	0.00237748	1.50948	0.038	0.022	1	axial mesoderm	LOC107383844
tmem167b.2	0.00238675	0.185647	0.548	0.509	1	axial mesoderm	tmem167b
ak8.2	0.00239541	-0.556513	0.055	0.083	1	axial mesoderm	ak8
LOC107392596.5	0.00240321	-0.722198	0.102	0.136	1	axial mesoderm	LOC107392596
gtf2h5	0.00243377	-0.127068	0.655	0.682	1	axial mesoderm	gtf2h5
LOC107391722.2	0.00244246	0.234392	0.374	0.327	1	axial mesoderm	LOC107391722
smad3.5	0.00244384	-0.470733	0.077	0.11	1	axial mesoderm	smad3
ctgf.4	0.00244596	0.531643	0.199	0.162	1	axial mesoderm	ctgf
cdc34a	0.00244612	0.403452	0.107	0.078	1	axial mesoderm	cdc34a
si:rp71-68n21.9.5	0.00244915	-3.71042	0.002	0.014	1	axial mesoderm	si:rp71-68n21.9
polr3h.4	0.00244978	-0.250034	0.294	0.342	1	axial mesoderm	polr3h
LOC107392322.5	0.00245334	-1.00494	0.026	0.048	1	axial mesoderm	LOC107392322
ddr2l	0.00246167	0.549122	0.087	0.062	1	axial mesoderm	ddr2l
lhcgr	0.00246704	1.5632	0.012	0.004	1	axial mesoderm	lhcgr
raph1b.1	0.00247671	0.399156	0.102	0.074	1	axial mesoderm	raph1b
rgs14b.3	0.00247997	-2.80205	0.001	0.012	1	axial mesoderm	rgs14b
ralb.4	0.00249565	-0.364646	0.142	0.181	1	axial mesoderm	ralb
LOC107386446.3	0.00250339	0.338897	0.268	0.226	1	axial mesoderm	LOC107386446
LOC107375575	0.00251262	0.763803	0.043	0.026	1	axial mesoderm	LOC107375575
LOC107378962.3	0.00252057	-1.82408	0.011	0.027	1	axial mesoderm	LOC107378962
tbcb.4	0.00252484	-0.200579	0.426	0.475	1	axial mesoderm	tbcb
LOC107392955.3	0.00252722	0.453024	0.164	0.131	1	axial mesoderm	LOC107392955
LOC107372906.3	0.0025359	-1.70252	0.005	0.019	1	axial mesoderm	LOC107372906
LOC107394823.4	0.00253669	-2.47317	0.007	0.022	1	axial mesoderm	LOC107394823
LOC107389584	0.00255531	0.972389	0.02	0.01	1	axial mesoderm	LOC107389584
echdc3.4	0.0025684	-0.262297	0.238	0.285	1	axial mesoderm	echdc3
ankrd10a.4	0.00258131	-0.367358	0.265	0.306	1	axial mesoderm	ankrd10a
LOC107374260.1	0.00258648	1.55047	0.011	0.004	1	axial mesoderm	LOC107374260
LOC107381038	0.00259101	1.50982	0.011	0.004	1	axial mesoderm	LOC107381038
fus	0.00260518	0.613659	0.046	0.028	1	axial mesoderm	fus
atp13a1	0.00261756	0.642659	0.064	0.042	1	axial mesoderm	atp13a1
tal1.6	0.00262045	-4.49049	0.001	0.012	1	axial mesoderm	tal1
fbxw2.2	0.00262793	-0.355123	0.147	0.187	1	axial mesoderm	fbxw2
LOC107385318.4	0.00262806	-3.32658	0.001	0.012	1	axial mesoderm	LOC107385318
vegfb	0.00263155	0.67012	0.014	0.006	1	axial mesoderm	vegfb
LOC107391054	0.00263923	0.130616	0.66	0.613	1	axial mesoderm	LOC107391054
klhl7.1	0.00264063	0.200287	0.38	0.332	1	axial mesoderm	klhl7
dapk3.3	0.00264212	0.338088	0.167	0.132	1	axial mesoderm	dapk3
LOC107384302.1	0.00264448	0.218358	0.499	0.462	1	axial mesoderm	LOC107384302
LOC107390520.4	0.00264736	-1.22026	0.014	0.031	1	axial mesoderm	LOC107390520
slc35a3b.1	0.00265602	-1.21709	0.011	0.027	1	axial mesoderm	slc35a3b
aoc1	0.00265797	0.782196	0.041	0.025	1	axial mesoderm	aoc1
LOC107391442.3	0.00266589	0.411216	0.113	0.084	1	axial mesoderm	LOC107391442
rwdd1.2	0.00266855	-0.142331	0.703	0.744	1	axial mesoderm	rwdd1
b3gntl1.5	0.00267615	-0.744059	0.037	0.061	1	axial mesoderm	b3gntl1
clk4a	0.00268468	0.157752	0.597	0.542	1	axial mesoderm	clk4a
rnf151	0.0026863	-1.16671	0.013	0.03	1	axial mesoderm	rnf151
r3hdm4	0.00269871	0.53086	0.073	0.05	1	axial mesoderm	r3hdm4
mrpl15.4	0.00270164	-0.148392	0.678	0.707	1	axial mesoderm	mrpl15
adamtsl4	0.0027211	0.678747	0.046	0.028	1	axial mesoderm	adamtsl4
gtf2h4.4	0.00273019	-0.365313	0.169	0.21	1	axial mesoderm	gtf2h4
asns.4	0.00273305	0.153446	0.671	0.617	1	axial mesoderm	asns
tnfaip8l2b.6	0.00274245	-1.86891	0.022	0.042	1	axial mesoderm	tnfaip8l2b
slc12a6.2	0.00275005	0.560972	0.055	0.036	1	axial mesoderm	slc12a6
arhgef15b.2	0.00275431	0.392632	0.141	0.109	1	axial mesoderm	arhgef15b
cdca4	0.00277036	0.203856	0.451	0.408	1	axial mesoderm	cdca4
ddx49.2	0.00277966	-0.195123	0.533	0.571	1	axial mesoderm	ddx49
etfbkmt	0.00278648	0.908373	0.029	0.015	1	axial mesoderm	etfbkmt
decr2	0.00278851	0.271033	0.344	0.302	1	axial mesoderm	decr2
dph1.2	0.00280999	-0.401117	0.163	0.202	1	axial mesoderm	dph1
tm2d1.2	0.00281448	0.169836	0.622	0.578	1	axial mesoderm	tm2d1
LOC107385918.1	0.00281718	0.86668	0.035	0.02	1	axial mesoderm	LOC107385918
csgr13h12orf75	0.00282435	1.29432	0.015	0.006	1	axial mesoderm	csgr13h12orf75
ptprnb.5	0.00282565	-0.535813	0.084	0.115	1	axial mesoderm	ptprnb
trnar-ucu-2	0.00283608	0.975204	0.026	0.014	1	axial mesoderm	trnar-ucu-2
ndufa10.4	0.00284687	-0.109138	0.826	0.853	1	axial mesoderm	ndufa10
tmem59.2	0.00287709	0.135286	0.578	0.527	1	axial mesoderm	tmem59
ranbp3.1	0.00288644	0.180585	0.579	0.541	1	axial mesoderm	ranbp3
slc16a6b.3	0.00289677	0.228639	0.413	0.369	1	axial mesoderm	slc16a6b
slc2a12.3	0.00290114	-0.452798	0.077	0.109	1	axial mesoderm	slc2a12
spryd4.1	0.00291118	-0.124476	0.756	0.775	1	axial mesoderm	spryd4
LOC107387439.5	0.00291575	-2.81878	0.062	0.09	1	axial mesoderm	LOC107387439
pdlim1.3	0.00292102	-0.575542	0.065	0.094	1	axial mesoderm	pdlim1
trip6.4	0.00292376	-0.325216	0.251	0.292	1	axial mesoderm	trip6
arl6ip4.2	0.00292628	0.188189	0.573	0.535	1	axial mesoderm	arl6ip4
pigc.1	0.00292928	0.400058	0.15	0.118	1	axial mesoderm	pigc
LOC107395795.3	0.00294555	0.58668	0.068	0.046	1	axial mesoderm	LOC107395795
fam102b	0.00295112	0.645202	0.05	0.031	1	axial mesoderm	fam102b
smug1.1	0.00295453	0.271716	0.25	0.209	1	axial mesoderm	smug1
sacm1la.1	0.00295989	0.212565	0.382	0.333	1	axial mesoderm	sacm1la
neb.1	0.002965	1.06651	0.02	0.01	1	axial mesoderm	neb
mthfd2.2	0.00296626	-0.143216	0.72	0.753	1	axial mesoderm	mthfd2
LOC107376868.4	0.00297031	-2.69645	0.16	0.196	1	axial mesoderm	LOC107376868
vsnl1b.4	0.0029711	0.898389	0.028	0.015	1	axial mesoderm	vsnl1b
wu:fa19b12.4	0.00298006	-0.343389	0.232	0.273	1	axial mesoderm	wu:fa19b12
ddx54.2	0.00298072	-0.206504	0.471	0.514	1	axial mesoderm	ddx54
nipal3.6	0.00298434	0.340449	0.099	0.071	1	axial mesoderm	nipal3
gsg1l2b.5	0.00299059	0.4297	0.137	0.105	1	axial mesoderm	gsg1l2b
LOC107395717.1	0.00299123	0.805279	0.046	0.028	1	axial mesoderm	LOC107395717
tcaim.3	0.00299571	0.419965	0.118	0.088	1	axial mesoderm	tcaim
dao.5	0.00303328	-0.746946	0.037	0.061	1	axial mesoderm	dao
LOC107396068.2	0.00303832	-0.275017	0.167	0.209	1	axial mesoderm	LOC107396068
LOC107395560.1	0.00304931	0.638843	0.066	0.044	1	axial mesoderm	LOC107395560
LOC107372384.4	0.0030514	-1.59438	0.006	0.02	1	axial mesoderm	LOC107372384
rpn2.2	0.00307194	0.135135	0.617	0.56	1	axial mesoderm	rpn2
paqr7b.2	0.00307584	0.559183	0.078	0.055	1	axial mesoderm	paqr7b
LOC107377899.5	0.00308542	-2.00241	0.106	0.139	1	axial mesoderm	LOC107377899
mterf3.1	0.00308788	-0.20648	0.391	0.439	1	axial mesoderm	mterf3
zgc:172282.1	0.003097	0.366751	0.076	0.053	1	axial mesoderm	zgc:172282
LOC107384976.3	0.0031152	-1.84917	0.019	0.038	1	axial mesoderm	LOC107384976
pgm2	0.00313309	0.774061	0.039	0.023	1	axial mesoderm	pgm2
dnajc21.2	0.00313757	-0.231057	0.399	0.444	1	axial mesoderm	dnajc21
LOC107391200.5	0.00314423	-0.295763	0.273	0.314	1	axial mesoderm	LOC107391200
kri1.3	0.0031534	-0.26662	0.271	0.315	1	axial mesoderm	kri1
mest.3	0.00315414	-0.203169	0.427	0.473	1	axial mesoderm	mest
atp2a2b.2	0.00316035	0.275361	0.302	0.26	1	axial mesoderm	atp2a2b
cenpn.1	0.00316433	0.218869	0.397	0.35	1	axial mesoderm	cenpn
LOC107373122.2	0.00316524	0.301765	0.21	0.172	1	axial mesoderm	LOC107373122
lclat1.4	0.00317751	-0.399134	0.149	0.187	1	axial mesoderm	lclat1
LOC107396439	0.00318258	-0.149509	0.561	0.599	1	axial mesoderm	LOC107396439
qdpr.4	0.00318498	-0.219999	0.391	0.439	1	axial mesoderm	qdpr
cenpm.2	0.00319293	0.120351	0.779	0.741	1	axial mesoderm	cenpm
ponzr1.2	0.00321444	-0.870678	0.022	0.042	1	axial mesoderm	ponzr1
ptpmt1.1	0.00323027	-0.198716	0.435	0.481	1	axial mesoderm	ptpmt1
pdcd2l.6	0.00323075	-0.297057	0.176	0.218	1	axial mesoderm	pdcd2l
LOC107395754.4	0.00323084	-0.348181	0.211	0.252	1	axial mesoderm	LOC107395754
aptx.4	0.00325895	-0.227086	0.349	0.391	1	axial mesoderm	aptx
tacc1.1.3	0.00326017	-1.37587	0.015	0.032	1	axial mesoderm	tacc1.1
pak2	0.0032761	0.22635	0.449	0.414	1	axial mesoderm	pak2
csf3r.5	0.00328373	-3.40904	0.002	0.013	1	axial mesoderm	csf3r
rpia.3	0.00331847	-0.131732	0.872	0.885	1	axial mesoderm	rpia
ackr3.6	0.00331979	-1.23802	0.132	0.159	1	axial mesoderm	ackr3
ckap2l.1	0.00332325	0.162209	0.522	0.474	1	axial mesoderm	ckap2l
LOC107382844.4	0.00332474	-3.45211	0.001	0.011	1	axial mesoderm	LOC107382844
tctn1.1	0.00332635	0.285159	0.349	0.305	1	axial mesoderm	tctn1
gmeb1.1	0.00333272	0.377557	0.162	0.129	1	axial mesoderm	gmeb1
uba2	0.00333853	0.150096	0.628	0.576	1	axial mesoderm	uba2
LOC107377190.2	0.00334193	0.228122	0.354	0.307	1	axial mesoderm	LOC107377190
lrrn3.3	0.0033424	-2.46618	0.001	0.011	1	axial mesoderm	lrrn3
mrpl54.4	0.00336335	-0.10514	0.862	0.871	1	axial mesoderm	mrpl54
otub2.3	0.00336356	-0.225992	0.394	0.438	1	axial mesoderm	otub2
LOC107389713.1	0.00337286	-0.911134	0.018	0.036	1	axial mesoderm	LOC107389713
pcnx4.3	0.00337625	0.442108	0.1	0.073	1	axial mesoderm	pcnx4
lonrf1	0.00339112	0.719888	0.041	0.025	1	axial mesoderm	lonrf1
mpdz.3	0.00339294	0.455972	0.103	0.076	1	axial mesoderm	mpdz
il1rapl1.6	0.00339992	-0.486344	0.085	0.116	1	axial mesoderm	il1rapl1
mrpl32.2	0.00341295	-0.123765	0.8	0.821	1	axial mesoderm	mrpl32
dnm1l	0.00343072	0.276519	0.243	0.201	1	axial mesoderm	dnm1l
emp1.7	0.0034311	-0.862787	0.031	0.053	1	axial mesoderm	emp1
si:ch211-137a8.4.4	0.0034319	0.428601	0.099	0.072	1	axial mesoderm	si:ch211-137a8.4
ss18.3	0.00343215	0.203993	0.489	0.451	1	axial mesoderm	ss18
LOC107376895.1	0.00344853	-0.386802	0.131	0.168	1	axial mesoderm	LOC107376895
myl6.3	0.00345972	-0.101554	0.931	0.931	1	axial mesoderm	myl6
adpgk.1	0.003463	0.31707	0.178	0.142	1	axial mesoderm	adpgk
chaf1b.4	0.00347409	-0.240694	0.442	0.48	1	axial mesoderm	chaf1b
si:dkey-103i16.6.1	0.00347842	0.500425	0.084	0.06	1	axial mesoderm	si:dkey-103i16.6
spns3.3	0.00348797	-2.78568	0.03	0.051	1	axial mesoderm	spns3
h6pd	0.0034932	1.54224	0.01	0.003	1	axial mesoderm	h6pd
ddit3.3	0.00350121	0.59973	0.041	0.025	1	axial mesoderm	ddit3
npdc1.5	0.0035182	0.309222	0.252	0.212	1	axial mesoderm	npdc1
LOC107388626.2	0.00351844	0.558245	0.082	0.058	1	axial mesoderm	LOC107388626
erlin1	0.00351876	0.149768	0.484	0.429	1	axial mesoderm	erlin1
card9.5	0.00353086	-3.36465	0.001	0.011	1	axial mesoderm	card9
eef1e1.1	0.00353229	-0.11446	0.863	0.891	1	axial mesoderm	eef1e1
si:ch211-113g11.6.1	0.0035334	0.687282	0.034	0.02	1	axial mesoderm	si:ch211-113g11.6
eprs.1	0.00354834	-0.61351	0.053	0.079	1	axial mesoderm	eprs
anp32a.3	0.00355044	0.104589	0.917	0.886	1	axial mesoderm	anp32a
enpp1.3	0.00356756	-1.43176	0.005	0.018	1	axial mesoderm	enpp1
LOC107374945.4	0.00357039	-1.85747	0.02	0.039	1	axial mesoderm	LOC107374945
clk2	0.00357805	0.227038	0.406	0.359	1	axial mesoderm	clk2
tmed1b.4	0.00359422	0.107514	0.837	0.812	1	axial mesoderm	tmed1b
micall1a	0.00359458	-0.871853	0.016	0.033	1	axial mesoderm	micall1a
tmem51.2	0.00360621	-1.48012	0.006	0.02	1	axial mesoderm	tmem51
csk.1	0.00362486	0.207692	0.336	0.289	1	axial mesoderm	csk
dhdh.4	0.00362513	-0.314077	0.209	0.25	1	axial mesoderm	dhdh
cramp1	0.00362647	0.605072	0.052	0.034	1	axial mesoderm	cramp1
arl4ca.1	0.00363897	0.624299	0.061	0.041	1	axial mesoderm	arl4ca
plekhb2.2	0.00363997	0.332792	0.15	0.118	1	axial mesoderm	plekhb2
cratb.2	0.00364488	-0.215707	0.326	0.372	1	axial mesoderm	cratb
sde2	0.00365502	0.122673	0.764	0.713	1	axial mesoderm	sde2
slc45a2	0.00367206	0.889672	0.032	0.018	1	axial mesoderm	slc45a2
klf13.4	0.00368148	-1.20595	0.014	0.03	1	axial mesoderm	klf13
si:dkey-109j17.5.3	0.00368379	-1.07246	0.015	0.032	1	axial mesoderm	si:dkey-109j17.5
acot13.4	0.00368771	-0.259564	0.212	0.256	1	axial mesoderm	acot13
LOC107379326.3	0.00368947	-0.959007	0.016	0.033	1	axial mesoderm	LOC107379326
ap1s1.4	0.00369372	-0.32549	0.275	0.315	1	axial mesoderm	ap1s1
pithd1.3	0.00369825	-0.187806	0.408	0.457	1	axial mesoderm	pithd1
myo1f.3	0.00371099	-2.71042	0.002	0.013	1	axial mesoderm	myo1f
atp13a2	0.00373648	0.66294	0.046	0.029	1	axial mesoderm	atp13a2
inpp5e	0.00373929	0.64367	0.057	0.038	1	axial mesoderm	inpp5e
atp6v1d.1	0.00374022	0.1781	0.352	0.305	1	axial mesoderm	atp6v1d
scn1ba.5	0.00376105	-2.63766	0.001	0.011	1	axial mesoderm	scn1ba
slc25a34.6	0.00376207	-0.251618	0.301	0.343	1	axial mesoderm	slc25a34
cryzl1	0.00376738	-0.242779	0.246	0.292	1	axial mesoderm	cryzl1
saysd1.1	0.00377699	0.388076	0.148	0.116	1	axial mesoderm	saysd1
ruvbl1.3	0.00378964	-0.155006	0.664	0.693	1	axial mesoderm	ruvbl1
cxxc4.1	0.00379653	-1.01234	0.014	0.03	1	axial mesoderm	cxxc4
prkx.3	0.00381056	0.292116	0.208	0.17	1	axial mesoderm	prkx
LOC107394324.2	0.00381675	0.347586	0.148	0.116	1	axial mesoderm	LOC107394324
limch1.1	0.00384731	-1.47456	0.01	0.024	1	axial mesoderm	limch1
parpbp	0.00385142	0.461525	0.084	0.06	1	axial mesoderm	parpbp
srsf11.1	0.00386712	-0.186533	0.46	0.503	1	axial mesoderm	srsf11
hagh.1	0.00387882	-0.688535	0.049	0.074	1	axial mesoderm	hagh
ddhd1.1	0.00388208	-0.675214	0.033	0.055	1	axial mesoderm	ddhd1
LOC107395745.4	0.00389288	-0.283808	0.472	0.502	1	axial mesoderm	LOC107395745
eevs.5	0.0039204	-2.25394	0.011	0.026	1	axial mesoderm	eevs
l3hypdh.2	0.0039334	-0.230475	0.379	0.422	1	axial mesoderm	l3hypdh
ttc32.5	0.00394325	-0.251689	0.235	0.278	1	axial mesoderm	ttc32
ltv1.4	0.00394425	-0.147982	0.589	0.63	1	axial mesoderm	ltv1
hspbp1.4	0.00394556	-0.184825	0.368	0.416	1	axial mesoderm	hspbp1
LOC107388803	0.00394933	0.9237	0.023	0.012	1	axial mesoderm	LOC107388803
LOC107389506.4	0.00395074	0.556236	0.064	0.043	1	axial mesoderm	LOC107389506
LOC107377959.1	0.00395883	-0.116781	0.821	0.834	1	axial mesoderm	LOC107377959
nxph3.2	0.00396109	-2.08954	0.002	0.013	1	axial mesoderm	nxph3
LOC107388546	0.00396623	1.27278	0.014	0.006	1	axial mesoderm	LOC107388546
parvb	0.00397337	1.22032	0.014	0.006	1	axial mesoderm	parvb
ext2	0.00398466	0.384487	0.157	0.124	1	axial mesoderm	ext2
LOC107380401.2	0.00399901	-1.43789	0.007	0.021	1	axial mesoderm	LOC107380401
fam3a.2	0.00401127	0.322866	0.177	0.142	1	axial mesoderm	fam3a
acot11.1	0.00401177	0.674124	0.046	0.029	1	axial mesoderm	acot11
cmc2.2	0.00404429	-0.151141	0.59	0.629	1	axial mesoderm	cmc2
csgr08h8orf59.2	0.00406404	-0.183791	0.533	0.569	1	axial mesoderm	csgr08h8orf59
mdfi	0.0040822	0.297485	0.012	0.005	1	axial mesoderm	mdfi
cebpd.2	0.00408316	-1.12421	0.018	0.036	1	axial mesoderm	cebpd
tmem254.5	0.00410497	0.13513	0.594	0.55	1	axial mesoderm	tmem254
lig1.2	0.00410631	0.180125	0.513	0.476	1	axial mesoderm	lig1
farp2.4	0.004118	0.241098	0.224	0.184	1	axial mesoderm	farp2
kpna3	0.00413073	-0.854971	0.02	0.039	1	axial mesoderm	kpna3
erich1.3	0.00413277	-0.262977	0.249	0.292	1	axial mesoderm	erich1
golm1	0.00414744	0.264711	0.212	0.173	1	axial mesoderm	golm1
dennd2c.3	0.00415701	-0.678536	0.033	0.055	1	axial mesoderm	dennd2c
LOC107383803	0.00416258	1.22032	0.015	0.006	1	axial mesoderm	LOC107383803
LOC107388655.3	0.00417094	-0.251237	0.288	0.331	1	axial mesoderm	LOC107388655
nucb2a.1	0.00417355	0.289192	0.221	0.184	1	axial mesoderm	nucb2a
mnt.4	0.00418568	-0.24971	0.032	0.054	1	axial mesoderm	mnt
LOC107374531.4	0.00421376	-1.42354	0.007	0.021	1	axial mesoderm	LOC107374531
ppm1j	0.00422123	-1.69616	0.004	0.016	1	axial mesoderm	ppm1j
cebpb.3	0.00422897	-2.87772	0.001	0.011	1	axial mesoderm	cebpb
papd4.1	0.00423128	-0.224174	0.362	0.407	1	axial mesoderm	papd4
LOC107384586	0.00423494	0.475097	0.115	0.088	1	axial mesoderm	LOC107384586
ddx27.2	0.00423575	-0.216028	0.519	0.548	1	axial mesoderm	ddx27
lpar1.5	0.00423882	-0.726283	0.039	0.063	1	axial mesoderm	lpar1
fam206a.1	0.00424449	0.215154	0.41	0.366	1	axial mesoderm	fam206a
ecsit.4	0.00426576	-0.162303	0.584	0.623	1	axial mesoderm	ecsit
spata18.1	0.00426792	1.11796	0.017	0.008	1	axial mesoderm	spata18
tfdp1.3	0.00428018	0.100306	0.787	0.757	1	axial mesoderm	tfdp1
LOC107375106.4	0.00429945	-2.38455	0.005	0.018	1	axial mesoderm	LOC107375106
pigo.1	0.00430608	0.394583	0.079	0.056	1	axial mesoderm	pigo
LOC107379239.5	0.00432825	-0.129106	0.975	0.984	1	axial mesoderm	LOC107379239
gpr137	0.00433826	0.690368	0.048	0.03	1	axial mesoderm	gpr137
bckdk.1	0.00434994	-0.362823	0.125	0.16	1	axial mesoderm	bckdk
tmem150a	0.00436592	0.437659	0.1	0.074	1	axial mesoderm	tmem150a
dhrs1.2	0.00437375	-0.270912	0.406	0.446	1	axial mesoderm	dhrs1
capns1b.4	0.00438523	-0.737699	0.418	0.455	1	axial mesoderm	capns1b
si:ch211-63o20.7	0.00438698	0.174131	0.475	0.426	1	axial mesoderm	si:ch211-63o20.7
eef2k.4	0.00439098	-0.506307	0.061	0.089	1	axial mesoderm	eef2k
LOC107382346.4	0.0043958	-3.76837	0.002	0.013	1	axial mesoderm	LOC107382346
LOC107377423	0.00439995	0.857747	0.021	0.011	1	axial mesoderm	LOC107377423
rhbg.5	0.00440399	-2.52922	0.004	0.016	1	axial mesoderm	rhbg
LOC107378326.1	0.00441708	0.244243	0.298	0.254	1	axial mesoderm	LOC107378326
samd10.6	0.004418	-1.00619	0.024	0.044	1	axial mesoderm	samd10
pbxip1.1	0.00441857	0.31831	0.195	0.16	1	axial mesoderm	pbxip1
nom1.4	0.00444064	-0.212925	0.46	0.499	1	axial mesoderm	nom1
slc35b1.4	0.0044582	0.167075	0.533	0.489	1	axial mesoderm	slc35b1
ubl4a.3	0.00447052	0.203761	0.463	0.422	1	axial mesoderm	ubl4a
LOC107384298.2	0.00447542	-0.252815	0.297	0.34	1	axial mesoderm	LOC107384298
tmed10.3	0.00447556	0.122756	0.782	0.768	1	axial mesoderm	tmed10
eda.6	0.0044772	-0.817818	0.028	0.048	1	axial mesoderm	eda
vegfa.3	0.00447735	-1.40417	0.013	0.028	1	axial mesoderm	vegfa
exosc9.4	0.00448861	-0.153861	0.524	0.576	1	axial mesoderm	exosc9
abhd10.3	0.00452996	-0.122848	0.612	0.661	1	axial mesoderm	abhd10
tab1.3	0.00456097	-0.34066	0.18	0.218	1	axial mesoderm	tab1
zic5.3	0.00456449	0.375711	0.233	0.197	1	axial mesoderm	zic5
csgr09h14orf119.2	0.00459336	-0.249009	0.228	0.27	1	axial mesoderm	csgr09h14orf119
LOC107389227.5	0.0046142	-1.02444	0.021	0.04	1	axial mesoderm	LOC107389227
lrrc8c	0.00463249	1.58805	0.01	0.003	1	axial mesoderm	lrrc8c
znf217.2	0.00463418	-0.615475	0.061	0.088	1	axial mesoderm	znf217
ddb2.3	0.00464118	-0.282564	0.203	0.243	1	axial mesoderm	ddb2
sp7.1	0.00464693	1.49785	0.01	0.003	1	axial mesoderm	sp7
ccdc43.2	0.00465021	-0.130463	0.674	0.709	1	axial mesoderm	ccdc43
LOC107382286.3	0.00467429	0.286398	0.284	0.244	1	axial mesoderm	LOC107382286
LOC107378934.1	0.00468041	-0.658517	0.042	0.066	1	axial mesoderm	LOC107378934
ccdc25.1	0.00468862	-0.365416	0.15	0.187	1	axial mesoderm	ccdc25
prpf19.1	0.00469657	-0.1023	0.869	0.888	1	axial mesoderm	prpf19
jagn1a.1	0.00470868	0.559928	0.059	0.04	1	axial mesoderm	jagn1a
tmbim1.6	0.00471223	-0.280485	0.26	0.301	1	axial mesoderm	tmbim1
mlf2.2	0.00472483	0.197424	0.505	0.46	1	axial mesoderm	mlf2
rfxank.4	0.00473119	-0.314039	0.211	0.25	1	axial mesoderm	rfxank
LOC107390250.2	0.00473392	-1.27154	0.003	0.014	1	axial mesoderm	LOC107390250
ddx51.5	0.004749	-0.274913	0.245	0.287	1	axial mesoderm	ddx51
LOC107379641	0.00477867	1.04198	0.019	0.009	1	axial mesoderm	LOC107379641
LOC107376174.5	0.00478626	0.386888	0.162	0.13	1	axial mesoderm	LOC107376174
rbpj.1	0.00478807	0.524445	0.073	0.051	1	axial mesoderm	rbpj
LOC107379601.5	0.00480792	-2.67072	0.083	0.111	1	axial mesoderm	LOC107379601
LOC107375818.1	0.00482232	0.380722	0.163	0.131	1	axial mesoderm	LOC107375818
LOC107384037.4	0.00484233	0.154855	0.356	0.307	1	axial mesoderm	LOC107384037
wdr74.2	0.00484496	-0.195347	0.342	0.391	1	axial mesoderm	wdr74
mtss1la.1	0.00485445	0.590458	0.058	0.039	1	axial mesoderm	mtss1la
cd151.5	0.00486745	-0.292579	0.354	0.394	1	axial mesoderm	cd151
pabpn1l	0.0048675	0.173105	0.523	0.488	1	axial mesoderm	pabpn1l
LOC107395853	0.00490429	0.921659	0.025	0.014	1	axial mesoderm	LOC107395853
LOC107379993.4	0.00490989	-0.164896	0.597	0.624	1	axial mesoderm	LOC107379993
pecam1a.5	0.00493088	-1.43789	0.007	0.021	1	axial mesoderm	pecam1a
LOC107396397.1	0.00495535	0.349952	0.169	0.136	1	axial mesoderm	LOC107396397
LOC107380017.3	0.00495636	-0.697845	0.048	0.072	1	axial mesoderm	LOC107380017
kdelc2	0.00496168	0.149481	0.508	0.461	1	axial mesoderm	kdelc2
hk3.2	0.00497235	-2.70252	0.002	0.012	1	axial mesoderm	hk3
rgs12	0.00498026	0.599509	0.053	0.035	1	axial mesoderm	rgs12
LOC107375786	0.00500047	1.19647	0.015	0.007	1	axial mesoderm	LOC107375786
radil2a.4	0.00500229	0.302126	0.181	0.147	1	axial mesoderm	radil2a
rsph9.2	0.00501541	0.248319	0.505	0.472	1	axial mesoderm	rsph9
rad52.2	0.0050457	-0.527429	0.059	0.086	1	axial mesoderm	rad52
LOC107376797.2	0.00504788	0.523145	0.066	0.045	1	axial mesoderm	LOC107376797
cenpk.1	0.0050669	0.111294	0.765	0.732	1	axial mesoderm	cenpk
LOC107387199	0.00509048	1.37901	0.012	0.005	1	axial mesoderm	LOC107387199
LOC107395839.3	0.00512807	0.119607	0.676	0.629	1	axial mesoderm	LOC107395839
eed.2	0.00512944	0.128793	0.772	0.737	1	axial mesoderm	eed
LOC107374432.5	0.00513982	-2.09559	0.011	0.025	1	axial mesoderm	LOC107374432
sacs	0.005141	0.717816	0.012	0.005	1	axial mesoderm	sacs
sphk1.6	0.00514589	-1.11529	0.021	0.039	1	axial mesoderm	sphk1
nop16.2	0.00514804	-0.115562	0.807	0.827	1	axial mesoderm	nop16
atf5b.1	0.00516353	0.807535	0.038	0.023	1	axial mesoderm	atf5b
LOC107376063.2	0.00518821	-0.588845	0.058	0.084	1	axial mesoderm	LOC107376063
smc2	0.0052061	0.312209	0.209	0.173	1	axial mesoderm	smc2
cep83.1	0.00521412	0.253891	0.263	0.223	1	axial mesoderm	cep83
tnfaip8l3	0.00522924	0.589962	0.021	0.011	1	axial mesoderm	tnfaip8l3
tmed4.3	0.005234	0.261552	0.335	0.296	1	axial mesoderm	tmed4
phc2a	0.00524148	0.49662	0.073	0.051	1	axial mesoderm	phc2a
srpra.2	0.0052636	0.261605	0.281	0.242	1	axial mesoderm	srpra
agpat9l.2	0.00527222	-2.4985	0.002	0.012	1	axial mesoderm	agpat9l
tmem33.1	0.00527644	0.276582	0.27	0.231	1	axial mesoderm	tmem33
gadd45aa.5	0.00529067	-0.445665	0.086	0.116	1	axial mesoderm	gadd45aa
tpbg.3	0.0053011	-0.401683	0.138	0.172	1	axial mesoderm	tpbg
tbcc.6	0.00530292	-0.26438	0.226	0.267	1	axial mesoderm	tbcc
LOC107381268.1	0.00534577	-1.16215	0.004	0.016	1	axial mesoderm	LOC107381268
irs2	0.00534656	0.849479	0.029	0.016	1	axial mesoderm	irs2
etv4.5	0.00536367	0.101766	0.399	0.343	1	axial mesoderm	etv4
lrriq1.3	0.00538156	-0.417659	0.12	0.153	1	axial mesoderm	lrriq1
tmem209.1	0.00539143	0.145417	0.642	0.606	1	axial mesoderm	tmem209
LOC107385434	0.00539278	0.365265	0.157	0.126	1	axial mesoderm	LOC107385434
snx27a	0.00539894	0.60606	0.062	0.043	1	axial mesoderm	snx27a
prkacbb.2	0.00540651	0.251074	0.282	0.241	1	axial mesoderm	prkacbb
shf	0.00540991	0.723891	0.029	0.016	1	axial mesoderm	shf
naa38.3	0.00544922	-0.159379	0.463	0.51	1	axial mesoderm	naa38
kiaa0513	0.0054562	0.466567	0.092	0.068	1	axial mesoderm	kiaa0513
alox5.2	0.005465	-3.27474	0.004	0.016	1	axial mesoderm	alox5
cbx6.1	0.00546848	0.242276	0.289	0.249	1	axial mesoderm	cbx6
bace2	0.0054995	1.05885	0.019	0.009	1	axial mesoderm	bace2
yy1a	0.00551301	0.211002	0.489	0.456	1	axial mesoderm	yy1a
dhx40.4	0.00551734	-0.348829	0.1	0.132	1	axial mesoderm	dhx40
sgcz	0.00551832	0.151447	0.438	0.395	1	axial mesoderm	sgcz
eif5a.6	0.00554336	-0.51495	0.086	0.115	1	axial mesoderm	eif5a
fasn	0.00555012	-1.79091	0.003	0.014	1	axial mesoderm	fasn
sigmar1.1	0.00555096	0.212663	0.294	0.252	1	axial mesoderm	sigmar1
baalcb.4	0.00555156	0.48624	0.07	0.049	1	axial mesoderm	baalcb
LOC107387931.6	0.00555583	-0.135874	0.484	0.537	1	axial mesoderm	LOC107387931
cotl1.3	0.00559339	-0.508978	0.703	0.733	1	axial mesoderm	cotl1
kank3.4	0.00560656	-0.844336	0.03	0.05	1	axial mesoderm	kank3
tradd.2	0.00561344	-0.364646	0.094	0.126	1	axial mesoderm	tradd
LOC107388195.5	0.00563261	-2.6468	0.018	0.035	1	axial mesoderm	LOC107388195
sigirr.5	0.00564889	-1.03122	0.02	0.038	1	axial mesoderm	sigirr
LOC107388972.1	0.00565805	-1.28218	0.008	0.022	1	axial mesoderm	LOC107388972
LOC107394284.2	0.00566843	-0.228171	0.339	0.38	1	axial mesoderm	LOC107394284
kif23	0.00568522	0.358586	0.185	0.152	1	axial mesoderm	kif23
LOC107390492.1	0.00568607	-0.92943	0.02	0.038	1	axial mesoderm	LOC107390492
yif1a.1	0.00571139	0.136261	0.555	0.506	1	axial mesoderm	yif1a
mob3c.4	0.00575287	-1.25217	0.01	0.023	1	axial mesoderm	mob3c
hspb7.6	0.00575528	-0.768645	0.038	0.06	1	axial mesoderm	hspb7
LOC107373522.1	0.00578702	-0.850072	0.019	0.036	1	axial mesoderm	LOC107373522
eif2d.2	0.00579145	-0.197991	0.381	0.424	1	axial mesoderm	eif2d
LOC107374253.5	0.00579593	-2.45283	0.035	0.056	1	axial mesoderm	LOC107374253
rxrgb.5	0.00582099	-0.917187	0.024	0.043	1	axial mesoderm	rxrgb
sesn1.3	0.00583001	0.284229	0.238	0.202	1	axial mesoderm	sesn1
secisbp2l.1	0.00584317	0.635354	0.05	0.033	1	axial mesoderm	secisbp2l
gpia.4	0.00590578	-0.340216	0.718	0.742	1	axial mesoderm	gpia
lrrcc1	0.00592724	0.622298	0.055	0.037	1	axial mesoderm	lrrcc1
csgr16h11orf73.1	0.00594463	-0.248551	0.386	0.422	1	axial mesoderm	csgr16h11orf73
vimp.2	0.00595217	0.187858	0.361	0.315	1	axial mesoderm	vimp
grm2a	0.00596051	1.19647	0.015	0.007	1	axial mesoderm	grm2a
tanc2a	0.00596051	1.19647	0.015	0.007	1	axial mesoderm	tanc2a
mtch1.5	0.00597101	-0.272608	0.292	0.331	1	axial mesoderm	mtch1
cwf19l1.3	0.00597317	-0.201186	0.395	0.433	1	axial mesoderm	cwf19l1
asmt2.4	0.00597491	-1.23181	0.008	0.022	1	axial mesoderm	asmt2
golim4.3	0.00600168	0.322338	0.217	0.182	1	axial mesoderm	golim4
ube2d4	0.00602078	0.174148	0.576	0.541	1	axial mesoderm	ube2d4
LOC107385534.4	0.00603298	-3.42354	0.001	0.01	1	axial mesoderm	LOC107385534
plcb1.4	0.00604247	-2.55961	0.174	0.207	1	axial mesoderm	plcb1
LOC107373153.1	0.00604529	-0.652035	0.03	0.05	1	axial mesoderm	LOC107373153
LOC107389226	0.00608467	1.45478	0.01	0.004	1	axial mesoderm	LOC107389226
nav2.4	0.0060875	0.368656	0.136	0.106	1	axial mesoderm	nav2
LOC107384414.3	0.00608851	0.217494	0.305	0.265	1	axial mesoderm	LOC107384414
pdcd10.3	0.00611301	0.170054	0.499	0.456	1	axial mesoderm	pdcd10
si:dkeyp-97a10.2.2	0.00611813	-3.46268	0.003	0.014	1	axial mesoderm	si:dkeyp-97a10.2
mrps10.4	0.00613308	-0.193686	0.446	0.491	1	axial mesoderm	mrps10
dnase1l1.2	0.00613442	-1.76963	0.008	0.022	1	axial mesoderm	dnase1l1
gpt.2	0.00614656	0.178285	0.338	0.293	1	axial mesoderm	gpt
mrps25.2	0.00615681	-0.213336	0.367	0.411	1	axial mesoderm	mrps25
entpd3.2	0.00617648	0.355758	0.154	0.123	1	axial mesoderm	entpd3
cd2bp2.3	0.00621022	-0.120111	0.73	0.761	1	axial mesoderm	cd2bp2
wdr75.2	0.00621437	-0.228704	0.298	0.341	1	axial mesoderm	wdr75
lrrfip2.2	0.00623146	0.397195	0.135	0.106	1	axial mesoderm	lrrfip2
dnmt1.2	0.0062441	-0.132791	0.479	0.533	1	axial mesoderm	dnmt1
LOC107380019.2	0.00624798	0.264187	0.304	0.265	1	axial mesoderm	LOC107380019
dub.5	0.00625974	-3.07124	0.002	0.012	1	axial mesoderm	dub
zc2hc1a.1	0.00626305	0.171016	0.406	0.358	1	axial mesoderm	zc2hc1a
LOC107383392.5	0.00627254	-2.41898	0.036	0.057	1	axial mesoderm	LOC107383392
mgea5	0.00628379	0.370707	0.141	0.111	1	axial mesoderm	mgea5
dmc1.1	0.00629286	0.49563	0.06	0.041	1	axial mesoderm	dmc1
irf9.5	0.00630073	-1.13994	0.013	0.028	1	axial mesoderm	irf9
LOC107379177	0.00630703	-2.13724	0.002	0.012	1	axial mesoderm	LOC107379177
sec63.1	0.00631408	0.285133	0.214	0.178	1	axial mesoderm	sec63
cdk2ap2	0.00632156	0.102692	0.882	0.865	1	axial mesoderm	cdk2ap2
mpst.5	0.00635615	-0.247462	0.251	0.292	1	axial mesoderm	mpst
fam196a	0.00636058	-2.10161	0.002	0.012	1	axial mesoderm	fam196a
LOC107372856.5	0.00642997	-0.369892	0.146	0.18	1	axial mesoderm	LOC107372856
ndufv1	0.00648367	0.10067	0.872	0.876	1	axial mesoderm	ndufv1
kitlga	0.00651201	0.375968	0.051	0.034	1	axial mesoderm	kitlga
srgap2.1	0.00651268	-1.03392	0.011	0.025	1	axial mesoderm	srgap2
arcn1	0.00652289	0.160921	0.5	0.451	1	axial mesoderm	arcn1
mrpl3.3	0.00652628	-0.123617	0.772	0.815	1	axial mesoderm	mrpl3
mri1.3	0.00652714	0.236339	0.235	0.197	1	axial mesoderm	mri1
ctps1.3	0.00652726	-0.109631	0.905	0.917	1	axial mesoderm	ctps1
LOC107374473.4	0.00658352	-1.29144	0.014	0.029	1	axial mesoderm	LOC107374473
itm2ca.4	0.00659113	0.231578	0.344	0.302	1	axial mesoderm	itm2ca
LOC107388962.2	0.0066149	-0.5398	0.05	0.074	1	axial mesoderm	LOC107388962
ndufaf2	0.00663597	-0.208872	0.362	0.404	1	axial mesoderm	ndufaf2
tk1.4	0.00664048	0.151183	0.717	0.679	1	axial mesoderm	tk1
polr1e.2	0.00666158	-0.24234	0.282	0.323	1	axial mesoderm	polr1e
LOC107386444	0.00667003	0.569854	0.06	0.041	1	axial mesoderm	LOC107386444
efna3b	0.00667619	0.614293	0.035	0.021	1	axial mesoderm	efna3b
khdrbs1b	0.0066776	0.778479	0.031	0.018	1	axial mesoderm	khdrbs1b
cdk20.1	0.00669062	0.360915	0.105	0.079	1	axial mesoderm	cdk20
tmem203.2	0.00670343	0.162447	0.469	0.425	1	axial mesoderm	tmem203
si:dkeyp-117h8.4	0.00670645	0.220799	0.314	0.274	1	axial mesoderm	si:dkeyp-117h8.4
LOC107396539.4	0.00673236	-1.04695	0.039	0.06	1	axial mesoderm	LOC107396539
LOC107384648	0.0067532	1.62242	0.013	0.005	1	axial mesoderm	LOC107384648
eif2s1.3	0.00675641	-0.104321	0.891	0.909	1	axial mesoderm	eif2s1
si:ch211-217a12.1.6	0.00677991	-0.228324	0.255	0.297	1	axial mesoderm	si:ch211-217a12.1
LOC107385302.3	0.0067823	-0.332295	0.207	0.246	1	axial mesoderm	LOC107385302
LOC107376093.2	0.0067977	-0.402916	0.089	0.119	1	axial mesoderm	LOC107376093
si:ch211-136m16.8.5	0.00680657	-3.05581	0.001	0.01	1	axial mesoderm	si:ch211-136m16.8
vezf1.2	0.00681142	0.256393	0.276	0.239	1	axial mesoderm	vezf1
LOC107374067.3	0.00685328	-0.249444	0.256	0.297	1	axial mesoderm	LOC107374067
pafah1b2.3	0.00685337	-0.276562	0.219	0.259	1	axial mesoderm	pafah1b2
rab27a.3	0.00686796	-1.10858	0.03	0.049	1	axial mesoderm	rab27a
pxmp2	0.00690658	0.177629	0.398	0.354	1	axial mesoderm	pxmp2
LOC107388200	0.00691984	0.349828	0.102	0.076	1	axial mesoderm	LOC107388200
ptpn18.6	0.00692046	-3.21431	0.005	0.017	1	axial mesoderm	ptpn18
lsm14aa	0.00693284	-0.120423	0.532	0.575	1	axial mesoderm	lsm14aa
csgr15h6orf106	0.00694635	0.268489	0.219	0.183	1	axial mesoderm	csgr15h6orf106
chd2.2	0.00695296	0.148163	0.646	0.618	1	axial mesoderm	chd2
pla2g12a.3	0.00696787	0.226608	0.286	0.246	1	axial mesoderm	pla2g12a
LOC107373896.2	0.0069868	-0.290777	0.163	0.201	1	axial mesoderm	LOC107373896
LOC107382249.1	0.00700648	-0.295864	0.201	0.238	1	axial mesoderm	LOC107382249
gramd2	0.00700845	1.13285	0.016	0.008	1	axial mesoderm	gramd2
trnal-caa-1	0.00702511	0.967336	0.028	0.016	1	axial mesoderm	trnal-caa-1
zgc:85858.3	0.00704272	-0.523844	0.048	0.071	1	axial mesoderm	zgc:85858
golt1bb.3	0.00704628	0.287286	0.219	0.184	1	axial mesoderm	golt1bb
tspan4.5	0.0070611	-3.0314	0.002	0.012	1	axial mesoderm	tspan4
csgr11h9orf84	0.00707543	1.92264	0.011	0.004	1	axial mesoderm	csgr11h9orf84
LOC107380895	0.00707652	1.17301	0.015	0.007	1	axial mesoderm	LOC107380895
psmg3.3	0.00707837	-0.166113	0.449	0.489	1	axial mesoderm	psmg3
nudcd1	0.00709574	-0.186542	0.454	0.487	1	axial mesoderm	nudcd1
rab25.6	0.00709615	-1.26618	0.022	0.04	1	axial mesoderm	rab25
grm5a	0.00710066	1.12721	0.015	0.007	1	axial mesoderm	grm5a
si:busm1-57f23.1.6	0.00711794	0.607978	0.076	0.055	1	axial mesoderm	si:busm1-57f23.1
otc.5	0.00714175	-0.510802	0.066	0.092	1	axial mesoderm	otc
ehd4.2	0.00714376	-1.73904	0.008	0.021	1	axial mesoderm	ehd4
impdh2.3	0.00714769	-0.240421	0.265	0.304	1	axial mesoderm	impdh2
mre11a.2	0.00714989	-0.208888	0.326	0.368	1	axial mesoderm	mre11a
mrps34.3	0.00720617	-0.144758	0.566	0.607	1	axial mesoderm	mrps34
LOC107384790	0.0072231	0.68554	0.039	0.025	1	axial mesoderm	LOC107384790
LOC107390851	0.00723269	-2.89862	0.001	0.01	1	axial mesoderm	LOC107390851
ercc6l.2	0.00723495	0.338627	0.144	0.114	1	axial mesoderm	ercc6l
mpi.1	0.00728525	0.218172	0.398	0.357	1	axial mesoderm	mpi
zmp:0000000896.1	0.00730228	-1.23181	0.008	0.021	1	axial mesoderm	zmp:0000000896
mmab.2	0.00731684	-0.331479	0.115	0.148	1	axial mesoderm	mmab
LOC107384463.1	0.00737094	-0.267301	0.214	0.253	1	axial mesoderm	LOC107384463
rrp8.3	0.0073858	-0.185146	0.346	0.392	1	axial mesoderm	rrp8
gnpda1.2	0.00739545	-0.536651	0.079	0.107	1	axial mesoderm	gnpda1
areg.6	0.0075002	-2.28218	0.002	0.011	1	axial mesoderm	areg
hyou1.2	0.00751155	0.194521	0.253	0.214	1	axial mesoderm	hyou1
gskip.4	0.0075462	-0.353405	0.197	0.233	1	axial mesoderm	gskip
mcm7.4	0.00755301	-0.13288	0.62	0.651	1	axial mesoderm	mcm7
rab4b.2	0.00755591	-0.591512	0.046	0.068	1	axial mesoderm	rab4b
LOC107378185	0.00757087	-0.398786	0.084	0.112	1	axial mesoderm	LOC107378185
sesn4.3	0.00757098	0.264686	0.204	0.169	1	axial mesoderm	sesn4
mcm6.3	0.00758027	-0.144703	0.508	0.55	1	axial mesoderm	mcm6
mrps18a.3	0.00759442	-0.150446	0.639	0.665	1	axial mesoderm	mrps18a
LOC107372891.1	0.00760088	-0.467261	0.049	0.072	1	axial mesoderm	LOC107372891
idua	0.00761639	-0.591238	0.05	0.073	1	axial mesoderm	idua
LOC107385319.5	0.0076284	-2.5124	0.016	0.031	1	axial mesoderm	LOC107385319
rhebl1.4	0.00763307	-0.186299	0.483	0.516	1	axial mesoderm	rhebl1
LOC107372903.4	0.00765313	-0.272153	0.185	0.223	1	axial mesoderm	LOC107372903
slu7.1	0.00766238	0.158056	0.562	0.526	1	axial mesoderm	slu7
selplg.5	0.00767729	-2.86715	0.001	0.01	1	axial mesoderm	selplg
dhrs7.1	0.007689	0.172984	0.363	0.32	1	axial mesoderm	dhrs7
si:ch211-266i6.3.2	0.00769312	0.14961	0.682	0.656	1	axial mesoderm	si:ch211-266i6.3
grnb	0.00770064	0.39573	0.103	0.078	1	axial mesoderm	grnb
kif23.1.1	0.00771463	0.339954	0.258	0.224	1	axial mesoderm	kif23.1
taf9.1	0.00773848	-0.109938	0.817	0.831	1	axial mesoderm	taf9
LOC107390484.1	0.00774183	1.06504	0.02	0.01	1	axial mesoderm	LOC107390484
LOC107383711.1	0.00774696	-0.304355	0.212	0.248	1	axial mesoderm	LOC107383711
LOC107375664.3	0.00776718	0.164316	0.469	0.424	1	axial mesoderm	LOC107375664
LOC107384569	0.00778753	0.835653	0.026	0.015	1	axial mesoderm	LOC107384569
baz1a.2	0.00779521	0.246111	0.236	0.2	1	axial mesoderm	baz1a
LOC107383178.1	0.00780449	0.307274	0.154	0.123	1	axial mesoderm	LOC107383178
plekhh2	0.00782865	1.49785	0.01	0.004	1	axial mesoderm	plekhh2
ica1	0.00782865	1.49785	0.01	0.004	1	axial mesoderm	ica1
eral1.4	0.00783503	-0.175409	0.697	0.712	1	axial mesoderm	eral1
abl2	0.00784045	0.391977	0.028	0.016	1	axial mesoderm	abl2
LOC107396744.1	0.00784348	0.168563	0.431	0.39	1	axial mesoderm	LOC107396744
LOC107373131	0.00787407	1.29432	0.01	0.004	1	axial mesoderm	LOC107373131
txnip.1	0.00787653	0.246027	0.166	0.135	1	axial mesoderm	txnip
dcun1d4.1	0.00788422	0.225889	0.209	0.174	1	axial mesoderm	dcun1d4
dhps.2	0.00793197	0.218819	0.316	0.275	1	axial mesoderm	dhps
lzts2	0.0079691	0.332792	0.091	0.068	1	axial mesoderm	lzts2
LOC107377422.1	0.00797875	-1.09605	0.013	0.027	1	axial mesoderm	LOC107377422
LOC107390197.1	0.00798145	0.172984	0.362	0.318	1	axial mesoderm	LOC107390197
sla1a.6	0.00802538	-3.62768	0.004	0.015	1	axial mesoderm	sla1a
wdsub1	0.00804701	0.668219	0.038	0.024	1	axial mesoderm	wdsub1
slkb.3	0.00805975	0.375711	0.133	0.106	1	axial mesoderm	slkb
lhpp.1	0.00806511	-0.351671	0.114	0.146	1	axial mesoderm	lhpp
eif5b.4	0.00808985	-0.124354	0.746	0.765	1	axial mesoderm	eif5b
LOC107372846.6	0.00809616	-0.425715	0.107	0.137	1	axial mesoderm	LOC107372846
akirin1.3	0.00809709	0.130671	0.628	0.588	1	axial mesoderm	akirin1
abi3a.5	0.00809995	-2.38849	0.004	0.015	1	axial mesoderm	abi3a
fam219b.3	0.00811168	0.277357	0.157	0.126	1	axial mesoderm	fam219b
csgr19h11orf70.1	0.00812556	-0.551414	0.038	0.059	1	axial mesoderm	csgr19h11orf70
LOC107384631.5	0.00812956	-4.37641	0.006	0.018	1	axial mesoderm	LOC107384631
LOC107378020.1	0.0081311	0.259523	0.317	0.28	1	axial mesoderm	LOC107378020
LOC107376893.3	0.00813999	-0.428776	0.087	0.115	1	axial mesoderm	LOC107376893
dhx37.1	0.00814668	-0.404174	0.085	0.113	1	axial mesoderm	dhx37
gemin2.3	0.00816922	-0.132877	0.625	0.653	1	axial mesoderm	gemin2
khsrp.4	0.00823366	0.219324	0.309	0.27	1	axial mesoderm	khsrp
LOC107392518.4	0.0082536	-2.44341	0.175	0.206	1	axial mesoderm	LOC107392518
pycrl.2	0.00827991	-0.450134	0.087	0.115	1	axial mesoderm	pycrl
tmem57.1	0.0083157	0.320456	0.18	0.148	1	axial mesoderm	tmem57
LOC107395467	0.00831572	0.595826	0.048	0.031	1	axial mesoderm	LOC107395467
slc25a1a.3	0.0083178	-0.35077	0.145	0.179	1	axial mesoderm	slc25a1a
ankrd13d	0.00832124	0.510809	0.061	0.043	1	axial mesoderm	ankrd13d
ears2.2	0.00835348	0.347999	0.171	0.139	1	axial mesoderm	ears2
poglut1.2	0.00835549	0.123876	0.697	0.653	1	axial mesoderm	poglut1
hexim1.4	0.00836146	-0.18142	0.454	0.49	1	axial mesoderm	hexim1
en1b.2	0.00838141	0.96793	0.03	0.018	1	axial mesoderm	en1b
ncapg.1	0.00840261	0.28401	0.286	0.25	1	axial mesoderm	ncapg
prkcq	0.00841074	0.87928	0.015	0.007	1	axial mesoderm	prkcq
sdhaf4	0.00845183	0.170756	0.53	0.499	1	axial mesoderm	sdhaf4
LOC107397091.1	0.00846464	-1.88122	0.002	0.011	1	axial mesoderm	LOC107397091
LOC107381487.2	0.00851037	0.328946	0.203	0.17	1	axial mesoderm	LOC107381487
LOC107372860.5	0.00852516	-2.77517	0.099	0.126	1	axial mesoderm	LOC107372860
si:ch211-140m22.7	0.00852815	-0.609348	0.056	0.08	1	axial mesoderm	si:ch211-140m22.7
trmt2a.3	0.00854178	-0.162723	0.502	0.543	1	axial mesoderm	trmt2a
LOC107378875.5	0.00857896	0.34154	0.147	0.118	1	axial mesoderm	LOC107378875
LOC107377409.5	0.00860615	0.141465	0.615	0.585	1	axial mesoderm	LOC107377409
mcm4.3	0.00861649	-0.1779	0.426	0.471	1	axial mesoderm	mcm4
ndc1.2	0.00863188	0.12923	0.544	0.507	1	axial mesoderm	ndc1
LOC107376447.4	0.0086592	-0.295596	0.139	0.173	1	axial mesoderm	LOC107376447
slc39a9.1	0.00868006	0.253168	0.311	0.276	1	axial mesoderm	slc39a9
nipsnap3a.3	0.00868749	0.14988	0.503	0.468	1	axial mesoderm	nipsnap3a
isyna1.5	0.00876337	-0.278125	0.529	0.558	1	axial mesoderm	isyna1
chst12a.5	0.00879734	0.2383	0.2	0.166	1	axial mesoderm	chst12a
wsb2.4	0.00879906	-0.397394	0.095	0.125	1	axial mesoderm	wsb2
LOC107380767.5	0.00882266	-0.746946	0.024	0.042	1	axial mesoderm	LOC107380767
rnf103.2	0.00883666	0.233404	0.246	0.209	1	axial mesoderm	rnf103
mef2a.1	0.00885708	-0.949608	0.015	0.03	1	axial mesoderm	mef2a
eif4e3	0.00886374	0.183273	0.296	0.254	1	axial mesoderm	eif4e3
ankrd12.1	0.00890741	0.442324	0.078	0.057	1	axial mesoderm	ankrd12
fgf10a.2	0.00895295	-2.08954	0.002	0.011	1	axial mesoderm	fgf10a
sox8.5	0.00905739	-0.863606	0.024	0.042	1	axial mesoderm	sox8
ccdc115.1	0.00906224	0.208384	0.273	0.236	1	axial mesoderm	ccdc115
LOC107375979.1	0.00911182	0.398571	0.111	0.086	1	axial mesoderm	LOC107375979
sox19b.6	0.00911601	-0.225791	0.26	0.297	1	axial mesoderm	sox19b
ywhaq.4	0.00912597	-0.158346	0.585	0.613	1	axial mesoderm	ywhaq
commd5	0.00913367	-0.18885	0.363	0.405	1	axial mesoderm	commd5
bcl6.1	0.00918405	-0.949608	0.011	0.024	1	axial mesoderm	bcl6
edar.2	0.00921835	-0.996914	0.015	0.03	1	axial mesoderm	edar
ccnd2.4	0.00921989	-0.277882	0.213	0.251	1	axial mesoderm	ccnd2
ndufaf3.2	0.00924175	-0.158336	0.318	0.364	1	axial mesoderm	ndufaf3
mms22l.1	0.00924854	0.396088	0.086	0.064	1	axial mesoderm	mms22l
ccp110.2	0.00926524	-0.570675	0.036	0.056	1	axial mesoderm	ccp110
ror2.2	0.00927107	0.225312	0.204	0.169	1	axial mesoderm	ror2
LOC107394374	0.00930298	0.159334	0.786	0.768	1	axial mesoderm	LOC107394374
atic.3	0.00932797	-0.124992	0.767	0.793	1	axial mesoderm	atic
ptgr1.1	0.00933345	0.172324	0.512	0.471	1	axial mesoderm	ptgr1
ccdc53.3	0.00935148	-0.232195	0.203	0.242	1	axial mesoderm	ccdc53
zgc:110269.1	0.00938415	-0.189428	0.312	0.355	1	axial mesoderm	zgc:110269
mpv17.6	0.00939038	-0.254364	0.273	0.31	1	axial mesoderm	mpv17
cmbl.3	0.00941432	-1.25865	0.008	0.021	1	axial mesoderm	cmbl
mrps28.1	0.0094341	-0.106809	0.656	0.703	1	axial mesoderm	mrps28
was.6	0.00945614	-2.68657	0.002	0.011	1	axial mesoderm	was
nfkbil1	0.00951936	0.315277	0.192	0.159	1	axial mesoderm	nfkbil1
rad51ap1.3	0.00952263	-0.187018	0.328	0.37	1	axial mesoderm	rad51ap1
elof1.1	0.00953677	-0.104816	0.794	0.826	1	axial mesoderm	elof1
spon1	0.00953707	0.832587	0.029	0.017	1	axial mesoderm	spon1
LOC107377196	0.00954661	1.31343	0.012	0.005	1	axial mesoderm	LOC107377196
pbrm1l.1	0.00955998	0.22845	0.317	0.278	1	axial mesoderm	pbrm1l
ezh2	0.0095671	0.406841	0.147	0.119	1	axial mesoderm	ezh2
ppp1cb	0.00960013	0.172278	0.472	0.432	1	axial mesoderm	ppp1cb
si:ch73-390b10.2.1	0.00960551	-0.216916	0.327	0.369	1	axial mesoderm	si:ch73-390b10.2
slc30a9.3	0.00961504	0.277944	0.28	0.246	1	axial mesoderm	slc30a9
fosl2.5	0.0096173	-0.989137	0.011	0.024	1	axial mesoderm	fosl2
LOC107381633	0.00963195	0.362336	0.094	0.071	1	axial mesoderm	LOC107381633
ttf2	0.00963761	0.141472	0.421	0.373	1	axial mesoderm	ttf2
nup50.3	0.00974656	-0.103976	0.825	0.855	1	axial mesoderm	nup50
ccni2	0.00976597	0.725552	0.041	0.027	1	axial mesoderm	ccni2
lrp5.1	0.00977507	0.429082	0.09	0.068	1	axial mesoderm	lrp5
si:ch73-234b20.5.5	0.00977595	-3.8109	0.01	0.022	1	axial mesoderm	si:ch73-234b20.5
LOC107372605.4	0.00982021	-1.62026	0.023	0.04	1	axial mesoderm	LOC107372605
LOC107381699.2	0.00986026	-0.281358	0.24	0.275	1	axial mesoderm	LOC107381699
fmnl2	0.00986666	0.33225	0.139	0.111	1	axial mesoderm	fmnl2
LOC107388118.1	0.00989629	-0.645666	0.031	0.05	1	axial mesoderm	LOC107388118
fbxo18.6	0.00990504	-0.396232	0.112	0.143	1	axial mesoderm	fbxo18
LOC107378355.1	0.00992325	0.355453	0.132	0.105	1	axial mesoderm	LOC107378355
LOC107372803	0.0099404	1.16969	0.014	0.006	1	axial mesoderm	LOC107372803
tmem267	0.00995554	0.342275	0.154	0.125	1	axial mesoderm	tmem267
mrpl9.4	0.00997066	-0.111902	0.826	0.843	1	axial mesoderm	mrpl9
fkbp1b.5	0.00999604	-0.174694	0.466	0.504	1	axial mesoderm	fkbp1b
LOC107388883.4	0	10.1902	0.994	0.028	0	neutrophils	LOC107388883
fli1rs.3	0	7.38901	0.948	0.022	0	neutrophils	fli1rs
spi1b.6	0	10.4039	0.871	0.007	0	neutrophils	spi1b
LOC107381866.3	0	7.56089	0.89	0.026	0	neutrophils	LOC107381866
ikzf1.6	0	8.66483	0.858	0.008	0	neutrophils	ikzf1
pfn1.7	0	9.5488	0.871	0.037	0	neutrophils	pfn1
cebpa.5	0	10.1541	0.839	0.006	0	neutrophils	cebpa
lmo2.6	0	8.46554	0.839	0.013	0	neutrophils	lmo2
LOC107388129.4	0	7.47882	0.806	0.034	0	neutrophils	LOC107388129
si:ch73-234b20.5.6	0	9.79126	0.774	0.009	0	neutrophils	si:ch73-234b20.5
cebp1.5	0	9.02874	0.768	0.004	0	neutrophils	cebp1
gadd45ab.3	0	6.13479	0.806	0.045	0	neutrophils	gadd45ab
coro1a.4	0	10.7399	0.761	0.016	0	neutrophils	coro1a
LOC107381322.4	0	9.31074	0.768	0.026	0	neutrophils	LOC107381322
LOC107386744.3	0	6.61615	0.748	0.017	0	neutrophils	LOC107386744
ptpn18.7	0	9.59015	0.735	0.004	0	neutrophils	ptpn18
LOC107379156.5	0	8.78118	0.735	0.006	0	neutrophils	LOC107379156
rac2.5	0	10.4321	0.723	0.007	0	neutrophils	rac2
ncf1.5	0	10.6582	0.723	0.009	0	neutrophils	ncf1
bin2b.4	0	5.68476	0.729	0.034	0	neutrophils	bin2b
spint1.4	0	6.77083	0.697	0.014	0	neutrophils	spint1
samsn1a.5	0	9.46802	0.69	0.008	0	neutrophils	samsn1a
tnfaip8l2b.7	0	6.29894	0.71	0.029	0	neutrophils	tnfaip8l2b
hyal3.3	0	7.74237	0.71	0.029	0	neutrophils	hyal3
tmem154.3	0	6.18499	0.71	0.03	0	neutrophils	tmem154
yrk.6	0	7.31238	0.684	0.009	0	neutrophils	yrk
spns3.4	0	7.88084	0.71	0.038	0	neutrophils	spns3
LOC107374492.5	0	11.0473	0.671	0.012	0	neutrophils	LOC107374492
ncf2.4	0	10.6618	0.658	0.007	0	neutrophils	ncf2
LOC107385077.6	0	9.89618	0.652	0.003	0	neutrophils	LOC107385077
ctss2.1.3	0	8.22147	0.665	0.018	0	neutrophils	ctss2.1
agtrap.6	0	8.1425	0.652	0.005	0	neutrophils	agtrap
capg.7	0	8.03346	0.677	0.034	0	neutrophils	capg
LOC107393252.5	0	10.6916	0.639	0.002	0	neutrophils	LOC107393252
rps6ka1.3	0	5.97735	0.671	0.037	0	neutrophils	rps6ka1
timp2.5	0	6.76337	0.652	0.024	0	neutrophils	timp2
lcp1.2	0	10.4105	0.639	0.021	0	neutrophils	lcp1
mpx.2	0	10.7345	0.632	0.021	0	neutrophils	mpx
LOC107384478.2	0	7.08284	0.626	0.015	0	neutrophils	LOC107384478
LOC107380115.3	0	6.95705	0.632	0.023	0	neutrophils	LOC107380115
LOC107383723.3	0	6.3325	0.639	0.03	0	neutrophils	LOC107383723
LOC107383314.6	0	10.1313	0.606	0.003	0	neutrophils	LOC107383314
LOC107391707.6	0	9.7321	0.606	0.005	0	neutrophils	LOC107391707
csf1r.5	0	8.77963	0.606	0.005	0	neutrophils	csf1r
LOC107386732.5	0	8.75236	0.6	0.003	0	neutrophils	LOC107386732
si:rp71-68n21.9.6	0	9.44899	0.6	0.003	0	neutrophils	si:rp71-68n21.9
LOC107380113.3	0	7.71474	0.606	0.011	0	neutrophils	LOC107380113
tpm1.3	0	7.47324	0.606	0.011	0	neutrophils	tpm1
vaspa.3	0	8.58606	0.606	0.012	0	neutrophils	vaspa
csf3r.6	0	9.34833	0.594	0.003	0	neutrophils	csf3r
LOC107391672.5	0	10.8947	0.594	0.004	0	neutrophils	LOC107391672
LOC107379362.6	0	11.4947	0.587	0.003	0	neutrophils	LOC107379362
itgb2.6	0	8.63355	0.587	0.004	0	neutrophils	itgb2
hcls1.5	0	8.5946	0.581	0.006	0	neutrophils	hcls1
LOC107384631.6	0	10.0315	0.581	0.008	0	neutrophils	LOC107384631
pstpip1a.4	0	9.75809	0.574	0.003	0	neutrophils	pstpip1a
sla1a.7	0	9.45685	0.568	0.005	0	neutrophils	sla1a
card9.6	0	9.75015	0.561	0.001	0	neutrophils	card9
rhogb.5	0	9.46644	0.561	0.003	0	neutrophils	rhogb
tacc1.1.4	0	5.51061	0.574	0.022	0	neutrophils	tacc1.1
ptprc.6	0	9.1969	0.555	0.004	0	neutrophils	ptprc
LOC107388447.6	0	5.12201	0.574	0.024	0	neutrophils	LOC107388447
tspan4.6	0	9.931	0.548	0.002	0	neutrophils	tspan4
parvg.6	0	9.58171	0.542	0.002	0	neutrophils	parvg
clic2.5	0	9.23495	0.542	0.003	0	neutrophils	clic2
LOC107377868.4	0	10.3048	0.542	0.004	0	neutrophils	LOC107377868
LOC107389541.4	0	9.25608	0.529	0.003	0	neutrophils	LOC107389541
gpr84.5	0	9.43359	0.529	0.004	0	neutrophils	gpr84
zgc:66479.5	0	8.52565	0.523	0.002	0	neutrophils	zgc:66479
LOC107382346.5	0	8.50094	0.523	0.003	0	neutrophils	LOC107382346
abi3a.6	0	7.80318	0.523	0.006	0	neutrophils	abi3a
cmklr1.5	0	10.3801	0.516	0.001	0	neutrophils	cmklr1
LOC107379659.4	0	10.8301	0.516	0.004	0	neutrophils	LOC107379659
arhgef3l.3	0	7.07679	0.523	0.011	0	neutrophils	arhgef3l
zgc:154055.5	0	8.34031	0.51	0.002	0	neutrophils	zgc:154055
LOC107389092.4	0	7.70663	0.51	0.005	0	neutrophils	LOC107389092
alox5.3	0	8.56545	0.51	0.006	0	neutrophils	alox5
dnase1l1.3	0	6.37434	0.503	0.013	0	neutrophils	dnase1l1
plek.5	0	5.63105	0.503	0.015	0	neutrophils	plek
was.7	0	7.20708	0.49	0.002	0	neutrophils	was
dub.6	0	8.43903	0.49	0.003	0	neutrophils	dub
wisp1.4	0	7.88035	0.49	0.004	0	neutrophils	wisp1
cpa1.5	0	8.69003	0.484	0.003	0	neutrophils	cpa1
myb.4	0	7.45808	0.484	0.007	0	neutrophils	myb
LOC107373665.1	0	9.80301	0.49	0.013	0	neutrophils	LOC107373665
LOC107379260.5	0	10.2823	0.477	0.001	0	neutrophils	LOC107379260
gpr82.4	0	10.232	0.477	0.001	0	neutrophils	gpr82
fmnl1a.4	0	7.65856	0.477	0.004	0	neutrophils	fmnl1a
LOC107378674.5	0	11.1207	0.471	0.001	0	neutrophils	LOC107378674
calhm6.5	0	8.65118	0.471	0.002	0	neutrophils	calhm6
si:dkey-174m14.3.3	0	8.13294	0.471	0.003	0	neutrophils	si:dkey-174m14.3
alox5ap.3	0	10.0125	0.477	0.009	0	neutrophils	alox5ap
LOC107375631.4	0	10.7408	0.465	0.001	0	neutrophils	LOC107375631
myo1f.4	0	7.59844	0.465	0.004	0	neutrophils	myo1f
selplg.6	0	8.98636	0.458	0.001	0	neutrophils	selplg
LOC107380881.6	0	10.8037	0.458	0.002	0	neutrophils	LOC107380881
ehd4.3	0	6.26144	0.465	0.013	0	neutrophils	ehd4
btk.3	0	7.52106	0.452	0.003	0	neutrophils	btk
slamf6.5	0	9.45929	0.445	0.002	0	neutrophils	slamf6
si:ch211-136m16.8.6	0	8.81134	0.445	0.002	0	neutrophils	si:ch211-136m16.8
si:dkeyp-97a10.2.3	0	8.63122	0.445	0.006	0	neutrophils	si:dkeyp-97a10.2
agpat9l.3	0	6.74052	0.439	0.004	0	neutrophils	agpat9l
nckap1l.3	0	6.92565	0.439	0.006	0	neutrophils	nckap1l
LOC107381169.2	0	8.22785	0.439	0.009	0	neutrophils	LOC107381169
nrros.1	0	9.5357	0.426	0.001	0	neutrophils	nrros
cebpb.4	0	7.75143	0.419	0.003	0	neutrophils	cebpb
dapk2.2	0	6.24133	0.426	0.012	0	neutrophils	dapk2
LOC107389373.1	0	9.01848	0.413	0.001	0	neutrophils	LOC107389373
LOC107385534.5	0	8.30722	0.413	0.003	0	neutrophils	LOC107385534
LOC107380692	0	9.78363	0.406	0.001	0	neutrophils	LOC107380692
LOC107396782.1	0	9.25949	0.406	0.002	0	neutrophils	LOC107396782
ptafr.4	0	7.34807	0.406	0.004	0	neutrophils	ptafr
si:ch211-284o19.8.3	0	8.96455	0.4	0.003	0	neutrophils	si:ch211-284o19.8
bpifcl.3	0	7.56849	0.4	0.005	0	neutrophils	bpifcl
LOC107373649.5	0	6.56887	0.4	0.007	0	neutrophils	LOC107373649
adam19.3	0	7.56079	0.394	0.004	0	neutrophils	adam19
LOC107373965	0	10.4346	0.387	0.001	0	neutrophils	LOC107373965
LOC107387973.3	0	8.15427	0.387	0.003	0	neutrophils	LOC107387973
LOC107392422	0	8.04266	0.381	0.002	0	neutrophils	LOC107392422
cd44.4	0	5.98353	0.387	0.009	0	neutrophils	cd44
rgs14b.4	0	6.66444	0.381	0.005	0	neutrophils	rgs14b
LOC107380902.4	0	5.65629	0.381	0.008	0	neutrophils	LOC107380902
ncf4.2	0	6.72567	0.381	0.009	0	neutrophils	ncf4
LOC107379113	0	8.74082	0.361	0.001	0	neutrophils	LOC107379113
LOC107379295	0	9.0382	0.361	0.001	0	neutrophils	LOC107379295
LOC107395705.2	0	6.13881	0.368	0.008	0	neutrophils	LOC107395705
rgs18	0	9.42647	0.355	0.001	0	neutrophils	rgs18
LOC107396365	0	7.13516	0.355	0.002	0	neutrophils	LOC107396365
LOC107395308.2	0	8.5357	0.355	0.003	0	neutrophils	LOC107395308
hamp	0	10.7887	0.348	0.001	0	neutrophils	hamp
LOC107381148	0	9.80872	0.348	0.001	0	neutrophils	LOC107381148
LOC107376617	0	9.0531	0.342	0.002	0	neutrophils	LOC107376617
LOC107394414	0	9.02269	0.342	0.002	0	neutrophils	LOC107394414
lratd2a	0	8.17313	0.342	0.002	0	neutrophils	lratd2a
blnk	0	8.16224	0.342	0.002	0	neutrophils	blnk
LOC107383434	0	9.77274	0.335	0.001	0	neutrophils	LOC107383434
LOC107392716	0	9.87357	0.335	0.001	0	neutrophils	LOC107392716
fam129a.1	0	6.25886	0.335	0.006	0	neutrophils	fam129a
LOC107372551	0	11.1699	0.329	0	0	neutrophils	LOC107372551
zgc:113184	0	7.85256	0.329	0.002	0	neutrophils	zgc:113184
sash3.2	0	7.2644	0.329	0.003	0	neutrophils	sash3
LOC107374250	0	7.45324	0.329	0.003	0	neutrophils	LOC107374250
fermt3.2	0	6.95074	0.329	0.004	0	neutrophils	fermt3
plekha2.2	0	6.04385	0.329	0.006	0	neutrophils	plekha2
LOC107391395	0	7.73501	0.323	0.003	0	neutrophils	LOC107391395
tal1.7	0	7.29433	0.323	0.006	0	neutrophils	tal1
LOC107382141	0	7.90851	0.316	0.003	0	neutrophils	LOC107382141
LOC107391691	0	9.27267	0.31	0.001	0	neutrophils	LOC107391691
LOC107376837	0	8.5357	0.31	0.001	0	neutrophils	LOC107376837
spi1a	0	8.44717	0.31	0.001	0	neutrophils	spi1a
LOC107377595	0	7.70563	0.31	0.003	0	neutrophils	LOC107377595
tespa1	0	7.45031	0.303	0.003	0	neutrophils	tespa1
slc2a3b.2	0	7.05027	0.303	0.004	0	neutrophils	slc2a3b
asb2.4	0	6.70973	0.303	0.005	0	neutrophils	asb2
hhex	0	7.98469	0.297	0.002	0	neutrophils	hhex
LOC107381549	0	7.31639	0.297	0.003	0	neutrophils	LOC107381549
gpr182.5	0	7.66294	0.297	0.004	0	neutrophils	gpr182
ripk3.1	0	6.83526	0.297	0.004	0	neutrophils	ripk3
LOC107395650	0	9.29313	0.29	0.001	0	neutrophils	LOC107395650
LOC107377867	0	9.71324	0.284	0.001	0	neutrophils	LOC107377867
LOC107392433	0	7.27267	0.284	0.002	0	neutrophils	LOC107392433
ppp1r18	0	7.68113	0.284	0.002	0	neutrophils	ppp1r18
LOC107377972	0	11.8211	0.277	0	0	neutrophils	LOC107377972
si:ch211-243a20.4	0	9.62316	0.277	0.001	0	neutrophils	si:ch211-243a20.4
LOC107382044	0	6.5357	0.277	0.003	0	neutrophils	LOC107382044
slc2a6	0	8.42879	0.271	0.001	0	neutrophils	slc2a6
LOC107378963	0	9.31997	0.271	0.001	0	neutrophils	LOC107378963
ptgis	0	7.03166	0.271	0.002	0	neutrophils	ptgis
zmp:0000001082	0	7.04094	0.271	0.003	0	neutrophils	zmp:0000001082
LOC107373779	0	7.08824	0.271	0.003	0	neutrophils	LOC107373779
traf3ip3	0	8.17313	0.265	0.001	0	neutrophils	traf3ip3
LOC107375358	0	10.665	0.252	0	0	neutrophils	LOC107375358
il1b	0	10.9897	0.252	0.001	0	neutrophils	il1b
LOC107391641	0	7.97627	0.252	0.003	0	neutrophils	LOC107391641
LOC107390444	0	8.97627	0.245	0.001	0	neutrophils	LOC107390444
lyz	0	8.8713	0.245	0.001	0	neutrophils	lyz
LOC107389233	0	7.47799	0.245	0.002	0	neutrophils	LOC107389233
LOC107373892	0	11.9951	0.239	0	0	neutrophils	LOC107373892
fam167b	0	8.42879	0.232	0.001	0	neutrophils	fam167b
ampd3	0	8.30438	0.232	0.001	0	neutrophils	ampd3
stoml3b	0	7.83826	0.232	0.002	0	neutrophils	stoml3b
myct1a	0	8.87674	0.226	0.001	0	neutrophils	myct1a
LOC107375482	0	10.2361	0.219	0	0	neutrophils	LOC107375482
LOC107373724	0	10.5053	0.219	0	0	neutrophils	LOC107373724
LOC107377016	0	7.84886	0.219	0.001	0	neutrophils	LOC107377016
ebi3	0	9.5946	0.213	0	0	neutrophils	ebi3
LOC107389426	0	7.91757	0.213	0.001	0	neutrophils	LOC107389426
gmip	0	6.30829	0.206	0.001	0	neutrophils	gmip
LOC107378346	0	8.22376	0.206	0.001	0	neutrophils	LOC107378346
dcstamp	0	8.35284	0.194	0.001	0	neutrophils	dcstamp
LOC107380338	0	10.9854	0.194	0.001	0	neutrophils	LOC107380338
LOC107386574	0	9.16019	0.187	0	0	neutrophils	LOC107386574
gpr18	0	9.27267	0.187	0	0	neutrophils	gpr18
cnr2	0	8.87674	0.181	0	0	neutrophils	cnr2
LOC107385992	6.48559014472302e-300	9.17313	0.155	0	1.45335589553098e-295	neutrophils	LOC107385992
mapk12b	1.13745832514624e-296	7.78532	0.245	0.003	2.54893036082021e-292	neutrophils	mapk12b
m17	5.22529209990675e-296	6.99138	0.258	0.003	1.1709357066681e-291	neutrophils	m17
LOC107375799.2	1.66426930251931e-295	6.02512	0.484	0.018	3.72946108001552e-291	neutrophils	LOC107375799
sort1.1	6.41054934153084e-295	5.89697	0.355	0.008	1.43654000194365e-290	neutrophils	sort1
vegfa.4	1.19933946124669e-294	5.31878	0.497	0.019	2.68759979870771e-290	neutrophils	vegfa
si:dkeyp-68b7.12	2.2387933290621e-291	6.49617	0.258	0.003	5.01691197109526e-287	neutrophils	si:dkeyp-68b7.12
si:ch211-142k18.1.2	4.10175056942407e-290	5.72835	0.426	0.014	9.1916128510224e-286	neutrophils	si:ch211-142k18.1
gng10	4.82623341583791e-289	8.12066	0.174	0.001	1.08151064615512e-284	neutrophils	gng10
LOC107394001.3	2.79024867850963e-285	5.86501	0.381	0.011	6.25266826367222e-281	neutrophils	LOC107394001
rab27a.4	4.34990103404167e-282	5.43349	0.639	0.038	9.74769322718398e-278	neutrophils	rab27a
LOC107385994	3.10740634902688e-281	8.17313	0.161	0.001	6.96338688753433e-277	neutrophils	LOC107385994
si:ch211-112c15.8	1.72990476693113e-280	7.78081	0.174	0.001	3.87654359221598e-276	neutrophils	si:ch211-112c15.8
hbbe2	4.08915899097849e-280	8.20708	0.206	0.002	9.16339638288369e-276	neutrophils	hbbe2
rnf208	5.06752771012411e-280	7.23085	0.2	0.002	1.13558228456171e-275	neutrophils	rnf208
fgg	5.1453363739085e-280	7.23614	0.2	0.002	1.15301842802916e-275	neutrophils	fgg
ppp1r3cb.4	9.2857930885451e-280	5.5086	0.465	0.018	2.08085337321207e-275	neutrophils	ppp1r3cb
LOC107396904.1	7.07566300131058e-279	6.64588	0.265	0.004	1.58558532196369e-274	neutrophils	LOC107396904
cldn19	5.67380276140275e-278	8.43617	0.155	0	1.27144246080274e-273	neutrophils	cldn19
LOC107390348.1	4.02104491365188e-275	6.3982	0.271	0.004	9.0107595470025e-271	neutrophils	LOC107390348
lrrc52	6.65299544466685e-269	6.19466	0.252	0.004	1.49086974919539e-264	neutrophils	lrrc52
LOC107383451	1.0238838981815e-268	7.35284	0.187	0.001	2.29442142743492e-264	neutrophils	LOC107383451
LOC107383467	8.28006260825571e-265	8.67321	0.148	0	1.85547922988402e-260	neutrophils	LOC107383467
cd7al.1	7.98264057974782e-263	5.43617	0.284	0.006	1.78882992751569e-258	neutrophils	cd7al
tgm2b.2	2.85618030881823e-262	6.4076	0.271	0.005	6.40041445403077e-258	neutrophils	tgm2b
LOC107389683	2.71774365401866e-256	6.31331	0.219	0.003	6.09019175429042e-252	neutrophils	LOC107389683
csnk1e.1	2.94700866950139e-256	6.95074	0.194	0.002	6.60395172748567e-252	neutrophils	csnk1e.1
en1	3.87616195931442e-255	8.92037	0.148	0.001	8.68609133462769e-251	neutrophils	en1
hck.2	3.86669847935078e-254	5.89827	0.323	0.008	8.66488462237716e-250	neutrophils	hck
LOC107396041	3.34018018476781e-253	7.0937	0.206	0.002	7.48500977604618e-249	neutrophils	LOC107396041
si:ch211-145b13.6	6.10457381033753e-251	7.46531	0.174	0.001	1.36797394515854e-246	neutrophils	si:ch211-145b13.6
LOC107393688	7.33084673648713e-251	7.12908	0.194	0.002	1.6427694451794e-246	neutrophils	LOC107393688
ltb4r	9.10255191176023e-251	7.09513	0.194	0.002	2.03979085790635e-246	neutrophils	ltb4r
f8	1.48911924216798e-248	6.39131	0.245	0.004	3.33696730977423e-244	neutrophils	f8
LOC107375298.6	2.96298452494784e-247	5.69762	0.542	0.03	6.63975202195561e-243	neutrophils	LOC107375298
igsf6	4.60117145383136e-246	8.05027	0.148	0.001	1.03107651108907e-241	neutrophils	igsf6
wipf3	1.69070162680145e-245	6.42467	0.213	0.003	3.78869327549938e-241	neutrophils	wipf3
LOC107391214	2.12818052137603e-244	7.19867	0.174	0.001	4.76903973035154e-240	neutrophils	LOC107391214
tnfaip2.6	3.18793135718788e-242	5.29565	0.374	0.013	7.14383537832233e-238	neutrophils	tnfaip2
marco	1.85592545378636e-240	7.34306	0.219	0.003	4.15894334938985e-236	neutrophils	marco
tmem30c.1	1.48149432070626e-237	6.01302	0.29	0.007	3.31988062327066e-233	neutrophils	tmem30c
tlr5.2	3.57461723943133e-236	5.4157	0.271	0.006	8.01035977184167e-232	neutrophils	tlr5
lpar2.4	9.57098070080276e-232	6.10049	0.277	0.006	2.14476106524289e-227	neutrophils	lpar2
mid1ip1l.4	1.64220218037807e-230	7.12775	0.819	0.091	3.68001086600921e-226	neutrophils	mid1ip1l
LOC107378962.4	2.38642910761088e-229	5.10994	0.426	0.019	5.34774898724522e-225	neutrophils	LOC107378962
ipcef1.1	3.19784277636276e-226	5.06892	0.535	0.033	7.16604587755132e-222	neutrophils	ipcef1
rasgrp4.2	2.30288897406206e-222	5.03647	0.413	0.018	5.16054390197567e-218	neutrophils	rasgrp4
LOC107392262	1.09501909130268e-220	7.0382	0.168	0.002	2.45382828170017e-216	neutrophils	LOC107392262
mmp25b	1.15572412330399e-217	6.29587	0.194	0.003	2.58986218791191e-213	neutrophils	mmp25b
rhof.4	1.2896308420148e-215	4.95542	0.774	0.083	2.88993375387096e-211	neutrophils	rhof
LOC107387122	3.02571361910024e-215	6.86328	0.168	0.002	6.78032164904172e-211	neutrophils	LOC107387122
podxl.4	7.90879190479572e-215	6.04902	0.523	0.033	1.77228117794567e-210	neutrophils	podxl
grk6.2	1.32414591659667e-214	4.56992	0.555	0.037	2.96727858450148e-210	neutrophils	grk6
LOC107396715	1.46711324549032e-214	6.85763	0.161	0.001	3.28765407181927e-210	neutrophils	LOC107396715
LOC107372901.2	8.98631296372447e-212	11.1962	0.632	0.054	2.01374287204102e-207	neutrophils	LOC107372901
tbc1d10c.1	1.19676426844806e-211	5.68364	0.271	0.007	2.68182904916527e-207	neutrophils	tbc1d10c
nat6	7.36996548463681e-209	6.28195	0.2	0.003	1.65153556545226e-204	neutrophils	nat6
batf	1.08458250589517e-208	6.43617	0.148	0.001	2.43044093746049e-204	neutrophils	batf
tgfb1a	1.87634083285395e-205	5.52753	0.245	0.006	4.20469217234243e-201	neutrophils	tgfb1a
LOC107386542	4.6427296329019e-204	10.3431	0.097	0	1.04038928343699e-199	neutrophils	LOC107386542
LOC107391256	3.76167208606133e-203	7.19175	0.142	0.001	8.42953097765484e-199	neutrophils	LOC107391256
arid5a	4.79790952355925e-203	6.5357	0.142	0.001	1.07516354513439e-198	neutrophils	arid5a
pglyrp5	5.30097244460758e-203	7.17313	0.155	0.001	1.18789491511211e-198	neutrophils	pglyrp5
lpcat2.3	2.27716003004586e-200	4.74573	0.716	0.073	5.10288791132976e-196	neutrophils	lpcat2
rab11bb.7	4.86581483124453e-200	3.97833	0.806	0.093	1.09038044553359e-195	neutrophils	rab11bb
fbln2.1	3.75765952069196e-198	5.50247	0.368	0.016	8.4205392199186e-194	neutrophils	fbln2
asap2b.1	6.8908148637276e-195	5.6739	0.245	0.006	1.54416270281272e-190	neutrophils	asap2b
lrrc15	7.18606412285514e-194	6.91421	0.161	0.002	1.61032510929061e-189	neutrophils	lrrc15
blvrb.2	7.20032982081541e-194	5.40585	0.4	0.02	1.61352190954653e-189	neutrophils	blvrb
fxyd5	1.52404248202594e-192	7.28777	0.155	0.002	3.41522679797193e-188	neutrophils	fxyd5
hal	1.93721459213457e-192	6.95074	0.194	0.003	4.34110417951435e-188	neutrophils	hal
chst3	4.74282917174346e-191	9.0382	0.097	0	1.06282058909599e-186	neutrophils	chst3
smim5	4.74282917174346e-191	9.0382	0.097	0	1.06282058909599e-186	neutrophils	smim5
gpr132b	1.61601835264867e-185	6.206	0.181	0.003	3.62133552645041e-181	neutrophils	gpr132b
lcp2	2.50113510600245e-184	5.62059	0.206	0.004	5.60479365904089e-180	neutrophils	lcp2
lck	2.97593080009463e-183	5.38514	0.252	0.007	6.66876332993205e-179	neutrophils	lck
LOC107377373	4.23363183040596e-182	7.5357	0.116	0.001	9.4871455687567e-178	neutrophils	LOC107377373
zgc:194312	4.48916187415978e-182	7.39131	0.116	0.001	1.00597628438046e-177	neutrophils	zgc:194312
prdm1c.1	8.3648471612093e-182	5.07947	0.226	0.006	1.87447860035539e-177	neutrophils	prdm1c
irf8	5.99251948535871e-181	5.50434	0.245	0.007	1.34286369147403e-176	neutrophils	irf8
LOC107396539.5	9.37827929853191e-181	4.02935	0.587	0.05	2.10157860800802e-176	neutrophils	LOC107396539
LOC107374010	2.01681197408593e-179	5.95074	0.206	0.004	4.51947395272916e-175	neutrophils	LOC107374010
plekho2	2.29877075556573e-178	6.25886	0.155	0.002	5.15131538614724e-174	neutrophils	plekho2
dok2	6.3763060066312e-176	5.6877	0.219	0.005	1.42886641302598e-171	neutrophils	dok2
LOC107379522	6.0305213443584e-175	7.56372	0.142	0.002	1.35137952805727e-170	neutrophils	LOC107379522
cxcr2	1.31346828224734e-174	7.34306	0.116	0.001	2.94335107368806e-170	neutrophils	cxcr2
zgc:152863.3	1.50182081518915e-172	5.25637	0.265	0.009	3.36543026475738e-168	neutrophils	zgc:152863
LOC107391589.6	3.00537814828368e-172	5.45692	0.374	0.02	6.7347518924889e-168	neutrophils	LOC107391589
crip1.2	6.55799938905491e-172	5.6877	0.226	0.006	1.46958208309332e-167	neutrophils	crip1
LOC107375162	5.72200979912308e-170	4.72044	0.142	0.002	1.28224517588549e-165	neutrophils	LOC107375162
hvcn1	7.88221309035757e-169	6.89668	0.632	0.069	1.76632513141823e-164	neutrophils	hvcn1
rasip1	7.70859457769763e-168	6.87674	0.148	0.002	1.72741895891626e-163	neutrophils	rasip1
smarcd2.2	1.25099988641916e-167	4.5425	0.471	0.034	2.80336564547669e-163	neutrophils	smarcd2
def6.2	1.64589128901084e-167	5.78662	0.265	0.009	3.6882777895444e-163	neutrophils	def6
fli1.1	2.14388277441531e-167	5.3878	0.213	0.005	4.80422690918728e-163	neutrophils	fli1
sh3kbp1	3.813622176764e-167	4.43227	0.381	0.021	8.54594593591045e-163	neutrophils	sh3kbp1
tnfrsf1b	2.30906483876471e-162	6.18778	0.161	0.003	5.17438339718783e-158	neutrophils	tnfrsf1b
zdhhc2	9.52526929316354e-162	5.15237	0.219	0.006	2.13451759590502e-157	neutrophils	zdhhc2
ccdc88b.1	8.80827401098383e-160	4.7528	0.458	0.034	1.97384612312137e-155	neutrophils	ccdc88b
LOC107397260.1	1.64552190907897e-159	4.48396	0.381	0.023	3.68745004605506e-155	neutrophils	LOC107397260
LOC107384627.2	2.65017944013312e-158	3.94152	0.535	0.047	5.9387871073943e-154	neutrophils	LOC107384627
LOC107391509	5.26612995250371e-157	7.46531	0.103	0.001	1.18008706105656e-152	neutrophils	LOC107391509
LOC107384033	6.9235182226943e-157	4.88148	0.284	0.012	1.55149119852357e-152	neutrophils	LOC107384033
LOC107373971	2.36030534488884e-155	7.98049	0.116	0.001	5.2892082473614e-151	neutrophils	LOC107373971
upp1	9.68435516689865e-155	5.78081	0.174	0.004	2.17016714935032e-150	neutrophils	upp1
LOC107378965	8.66024376564264e-154	6.16755	0.168	0.003	1.94067402544286e-149	neutrophils	LOC107378965
LOC107387303	4.86228627039409e-153	8.36578	0.084	0	1.08958973033261e-148	neutrophils	LOC107387303
htr1ab	4.91676840279346e-153	8.27267	0.084	0	1.10179863138199e-148	neutrophils	htr1ab
rbp7b.7	1.01311724424284e-152	5.94586	0.342	0.019	2.27029443262378e-148	neutrophils	rbp7b
ltbr	1.37460135654361e-152	6.41017	0.129	0.002	3.08034417987857e-148	neutrophils	ltbr
stxbp2.4	1.727992594489e-151	4.05458	0.439	0.032	3.87225860499041e-147	neutrophils	stxbp2
fam84b	5.52866791712667e-151	6.84382	0.123	0.001	1.23891919354892e-146	neutrophils	fam84b
crot.2	6.24569623657701e-150	4.57385	0.748	0.116	1.39959806965454e-145	neutrophils	crot
LOC107372360	6.83563800967126e-150	5.10274	0.245	0.009	1.53179812158723e-145	neutrophils	LOC107372360
malt3	1.20181116396574e-149	4.7143	0.323	0.017	2.69313863733084e-145	neutrophils	malt3
gfi1.1	1.4218971592138e-149	6.48125	0.142	0.002	3.1863293440822e-145	neutrophils	gfi1
si:dkey-26c10.5	4.4390565546834e-149	5.84886	0.181	0.004	9.94748183339002e-145	neutrophils	si:dkey-26c10.5
skap2.1	7.73206823566431e-149	5.23649	0.258	0.01	1.73267917093001e-144	neutrophils	skap2
kcnk1.3	4.42528366950344e-148	4.35035	0.329	0.018	9.91661817499027e-144	neutrophils	kcnk1
rab32.1	1.39620379440471e-147	4.1852	0.413	0.029	3.12875308288152e-143	neutrophils	rab32
rab11fip1.3	2.17480974743231e-147	4.16647	0.413	0.029	4.87353116302106e-143	neutrophils	rab11fip1
LOC107390687	4.00768901376514e-147	5.81324	0.161	0.003	8.9808303109463e-143	neutrophils	LOC107390687
LOC107382312	3.23230709726409e-146	5.76433	0.155	0.003	7.2432769742591e-142	neutrophils	LOC107382312
LOC107392805.1	1.15148532333087e-144	4.64199	0.232	0.008	2.58036346105215e-140	neutrophils	LOC107392805
apbb1ip	1.20536793501624e-144	4.6137	0.226	0.008	2.70110900557789e-140	neutrophils	apbb1ip
nucb2.4	6.2632849696747e-144	4.96205	0.265	0.011	1.4035395288544e-139	neutrophils	nucb2
scinlb	3.143032664191e-143	6.23519	0.226	0.008	7.04322189718562e-139	neutrophils	scinlb
ckb.4	1.04774276180051e-141	4.60699	0.516	0.051	2.34788675491875e-137	neutrophils	ckb
anxa5b.6	1.21427709423631e-141	4.52332	0.6	0.071	2.72107354047415e-137	neutrophils	anxa5b
LOC107393020	8.24619485846978e-140	8.06622	0.077	0	1.84788980583449e-135	neutrophils	LOC107393020
lpl	2.31595021859828e-139	5.3354	0.213	0.007	5.18981284485688e-135	neutrophils	lpl
arpp21	3.53843532755956e-139	5.58817	0.161	0.004	7.92927972552822e-135	neutrophils	arpp21
LOC107396280.2	3.99568338193404e-139	4.38476	0.29	0.014	8.95392689057598e-135	neutrophils	LOC107396280
etsrp.3	4.09025190449083e-139	6.15548	0.226	0.008	9.1658454927735e-135	neutrophils	etsrp
si:dkey-222f8.3.5	5.17566332459415e-139	4.03248	0.471	0.042	1.1598143944083e-134	neutrophils	si:dkey-222f8.3
pstpip2.2	7.0259890882768e-139	4.80235	0.277	0.013	1.57445389479195e-134	neutrophils	pstpip2
LOC107388832.1	8.24855180231471e-139	5.09092	0.232	0.009	1.8484179733807e-134	neutrophils	LOC107388832
hopx.7	6.37861346781414e-138	4.38176	0.374	0.026	1.42938349200247e-133	neutrophils	hopx
glipr2.7	2.53836362601095e-137	4.51323	0.768	0.137	5.68821904952794e-133	neutrophils	glipr2
cldn5b	6.90379095917969e-137	7.49327	0.168	0.004	1.54707051604258e-132	neutrophils	cldn5b
slmapb	2.88767147242842e-136	5.95074	0.129	0.002	6.47098300256484e-132	neutrophils	slmapb
dstn.7	3.81392099978072e-136	4.65182	0.748	0.126	8.54661556840861e-132	neutrophils	dstn
syngr2.5	8.0499000294561e-136	4.35067	0.387	0.028	1.80390209760082e-131	neutrophils	syngr2
rab44.1	1.45290287789956e-135	3.98391	0.594	0.071	3.25581005908513e-131	neutrophils	rab44
snx20	3.14077640248701e-135	6.29178	0.116	0.001	7.03816584033313e-131	neutrophils	snx20
fam20a	3.18343706961057e-135	6.27267	0.116	0.001	7.13376412929033e-131	neutrophils	fam20a
cyth1.2	2.06370161088745e-134	3.74663	0.742	0.122	4.62454893983768e-130	neutrophils	cyth1
rgs19.1	6.34170555457264e-134	4.12434	0.4	0.03	1.42111279772418e-129	neutrophils	rgs19
zmp:0000000936	9.71432496407904e-133	5.95074	0.135	0.002	2.17688308120047e-128	neutrophils	zmp:0000000936
tal1.1.5	1.99186562318444e-132	7.28846	0.219	0.008	4.463571674994e-128	neutrophils	tal1.1
LOC107375272.7	2.59987773850187e-132	4.90749	0.458	0.042	5.82606602420884e-128	neutrophils	LOC107375272
napsa.2	3.69945941725202e-132	4.05765	0.4	0.031	8.29011860812005e-128	neutrophils	napsa
LOC107380885	3.95965034273853e-132	6.57877	0.103	0.001	8.87318045304277e-128	neutrophils	LOC107380885
b3gnt2b.1	4.06727492667412e-132	4.55955	0.297	0.016	9.11435638318404e-128	neutrophils	b3gnt2b
LOC107389870	1.22507900824004e-131	6.79874	0.097	0.001	2.74527954956512e-127	neutrophils	LOC107389870
tmc8	5.81789005149005e-131	6.17313	0.116	0.002	1.30373098163841e-126	neutrophils	tmc8
cass4.1	1.41943105133451e-130	4.27558	0.323	0.02	3.18080304293551e-126	neutrophils	cass4
LOC107395171	1.8143748542151e-130	5.7528	0.155	0.004	4.06583261081062e-126	neutrophils	LOC107395171
wipf1.1	9.18594135133855e-130	3.96353	0.406	0.032	2.05847759742145e-125	neutrophils	wipf1
LOC107375071	3.72171565511447e-129	2.33407	0.31	0.018	8.33999261154603e-125	neutrophils	LOC107375071
LOC107384788.2	1.13408264751025e-128	3.43472	0.665	0.094	2.54136580480573e-124	neutrophils	LOC107384788
tnfsf13b	5.86254501659377e-127	7.17313	0.084	0.001	1.3137377127685e-122	neutrophils	tnfsf13b
LOC107385728.4	5.91988885728995e-127	3.37945	0.787	0.143	1.3265878940301e-122	neutrophils	LOC107385728
arhgap25	3.69204171573529e-126	5.5946	0.129	0.002	8.2734962807912e-122	neutrophils	arhgap25
LOC107378722	9.14362005369488e-126	6.6877	0.09	0.001	2.04899381783249e-121	neutrophils	LOC107378722
pla2g4c	6.6397962249717e-124	6.00137	0.135	0.003	1.48791193605391e-119	neutrophils	pla2g4c
LOC107393312.1	2.30096457010455e-123	6.02329	0.4	0.035	5.15623150514728e-119	neutrophils	LOC107393312
LOC107391107	6.69204830664394e-123	6.20228	0.123	0.002	1.49962110503584e-118	neutrophils	LOC107391107
csrp1.7	1.88479083141982e-122	3.92646	0.69	0.11	4.22362777412868e-118	neutrophils	csrp1
LOC107391381	5.44204642038875e-122	7.95074	0.077	0	1.21950818234491e-117	neutrophils	LOC107391381
tnfrsf9a	7.45078005210447e-121	7.01487	0.097	0.001	1.66964530187609e-116	neutrophils	tnfrsf9a
stx11	7.63047134490568e-121	4.36578	0.29	0.017	1.70991232367991e-116	neutrophils	stx11
tspan36.5	3.6057951314401e-120	4.48361	0.271	0.015	8.08022631004412e-116	neutrophils	tspan36
myct1b	4.15154296001243e-120	7.05027	0.084	0.001	9.30319261909185e-116	neutrophils	myct1b
serpine1	6.9745544996495e-120	6.81324	0.09	0.001	1.56292791782646e-115	neutrophils	serpine1
id2.7	1.61396693169149e-119	3.5429	0.877	0.2	3.61673849722745e-115	neutrophils	id2
LOC107379258	4.7205376150689e-119	5.0531	0.258	0.014	1.05782527416079e-114	neutrophils	LOC107379258
LOC107381153.5	1.11416671994993e-118	3.58631	0.755	0.144	2.4967362027358e-114	neutrophils	LOC107381153
snx9.1	2.77174869633269e-118	4.48884	0.265	0.014	6.21121165361193e-114	neutrophils	snx9
csgr03h10orf54.6	1.75906688251899e-117	4.02143	0.703	0.125	3.94189297703681e-113	neutrophils	csgr03h10orf54
LOC107386106.6	4.72108895740996e-117	6.75289	0.71	0.13	1.057948824466e-112	neutrophils	LOC107386106
fbxo32.4	9.78016647151585e-117	4.60394	0.239	0.012	2.19163750460199e-112	neutrophils	fbxo32
gper1.1	1.1226099483326e-116	6.1852	0.11	0.002	2.51565663321851e-112	neutrophils	gper1.1
zgc:122979	7.27696763304292e-115	6.36578	0.129	0.003	1.63069567688859e-110	neutrophils	zgc:122979
LOC107379298	1.26368362104861e-114	7.27267	0.077	0.001	2.83178862640784e-110	neutrophils	LOC107379298
gpr34	1.26368362104861e-114	7.27267	0.077	0.001	2.83178862640784e-110	neutrophils	gpr34
LOC107394172	1.60147640396268e-114	6.5357	0.09	0.001	3.58874847363997e-110	neutrophils	LOC107394172
ociad2	1.63243314613299e-114	6.49131	0.09	0.001	3.65811943716941e-110	neutrophils	ociad2
folh1b	2.2741959636045e-114	5.27267	0.161	0.005	5.09624573484132e-110	neutrophils	folh1b
rin3	6.20635803479208e-114	6.85763	0.084	0.001	1.39078277201656e-109	neutrophils	rin3
gp1bb	1.64650805987011e-113	8.06622	0.065	0	3.68965991136294e-109	neutrophils	gp1bb
rgs4	1.71622326705152e-113	4.51186	0.213	0.009	3.84588471913576e-109	neutrophils	rgs4
LOC107385744.2	1.91214402227749e-113	5.04632	0.181	0.006	4.28492353952162e-109	neutrophils	LOC107385744
crlf3	3.55816045512033e-113	4.47269	0.148	0.004	7.97348176387916e-109	neutrophils	crlf3
gab3	4.88798764491878e-113	5.80635	0.116	0.002	1.09534915134985e-108	neutrophils	gab3
pdcd6.6	5.03934959674174e-113	3.23614	0.768	0.152	1.12926785113386e-108	neutrophils	pdcd6
LOC107377100	1.53288833682208e-112	7.02603	0.129	0.003	3.4350494739846e-108	neutrophils	LOC107377100
rnaset2l	1.26211316595926e-111	6.95074	0.097	0.001	2.82826939359811e-107	neutrophils	rnaset2l
ptpn22	2.74320326340408e-111	5.08198	0.135	0.003	6.1472441929622e-107	neutrophils	ptpn22
anxa4.5	8.43583077125378e-111	5.3285	0.458	0.051	1.89038531753026e-106	neutrophils	anxa4
LOC107383108	1.10050336161468e-110	9.65118	0.058	0	2.46611798304234e-106	neutrophils	LOC107383108
LOC107395790	1.38513222334714e-109	5.32271	0.161	0.005	3.1039427992986e-105	neutrophils	LOC107395790
pdlim5b.3	1.80832657132771e-109	3.80243	0.477	0.055	4.05227901368826e-105	neutrophils	pdlim5b
actc1	1.87257807111405e-109	9.43617	0.071	0	4.19626019955947e-105	neutrophils	actc1
il10ra	4.31156928825812e-108	7.14338	0.077	0.001	9.66179561805763e-104	neutrophils	il10ra
inpp5d.1	4.34006262847945e-108	4.76631	0.239	0.013	9.7256463441596e-104	neutrophils	inpp5d
arpc5.5	4.95467345811202e-108	3.86583	0.8	0.185	1.11029277522832e-103	neutrophils	arpc5
plcg2.1	1.02828511967478e-107	4.05544	0.271	0.017	2.30428412467922e-103	neutrophils	plcg2
malt2	2.6133093620324e-107	5.56741	0.129	0.003	5.8561649493784e-103	neutrophils	malt2
LOC107379256	1.06963002056785e-106	6.48679	0.11	0.002	2.39693391309049e-102	neutrophils	LOC107379256
lpxn.4	2.85910674198388e-105	3.92505	0.503	0.064	6.40697229811167e-101	neutrophils	lpxn
LOC107390427	4.93195729473839e-105	6.15719	0.09	0.001	1.10520231017793e-100	neutrophils	LOC107390427
LOC107382995	1.33443311866433e-104	7.41017	0.065	0	2.9903311756149e-100	neutrophils	LOC107382995
LOC107387243	1.33443311866433e-104	7.41017	0.065	0	2.9903311756149e-100	neutrophils	LOC107387243
si:cabz01074946.1	2.48904935302832e-104	4.7876	0.258	0.016	5.57771069520116e-100	neutrophils	si:cabz01074946.1
glo1.5	1.23533313091268e-103	3.15548	0.787	0.177	2.76825801306223e-99	neutrophils	glo1
jakmip1.1	1.63848796520789e-103	4.74429	0.226	0.012	3.67168768123436e-99	neutrophils	jakmip1
LOC107395774.1	2.28335497307277e-102	3.77998	0.561	0.083	5.11677015915877e-98	neutrophils	LOC107395774
LOC107390332	2.33585519816577e-102	4.19836	0.594	0.096	5.23441791356968e-98	neutrophils	LOC107390332
LOC107396917.1	4.44252336562387e-102	3.03501	0.626	0.1	9.95525061002653e-98	neutrophils	LOC107396917
si:dkey-112a7.4	1.04686841292515e-100	5.29866	0.129	0.003	2.34592742652396e-96	neutrophils	si:dkey-112a7.4
zgc:101583	1.2765139974735e-100	5.05765	0.155	0.005	2.86054021693837e-96	neutrophils	zgc:101583
LOC107373666	1.92133623171034e-100	7.6877	0.058	0	4.3055223616397e-96	neutrophils	LOC107373666
LOC107385064	5.52165434633466e-100	6.1112	0.097	0.002	1.23734752247013e-95	neutrophils	LOC107385064
dab2	7.04900709614427e-100	4.97673	0.142	0.004	1.57961200017497e-95	neutrophils	dab2
popdc2	3.5504622248616e-99	5.28777	0.135	0.004	7.95623079969236e-95	neutrophils	popdc2
LOC107373198.5	1.82811401575127e-98	4.62881	0.245	0.015	4.09662069789703e-94	neutrophils	LOC107373198
syk	4.77359437220081e-98	4.65984	0.213	0.011	1.06971476286648e-93	neutrophils	syk
rbm38.6	8.35229768919474e-98	3.95074	0.303	0.024	1.87166638917165e-93	neutrophils	rbm38
ppp1r14aa.4	1.47841610437596e-97	3.6985	0.458	0.057	3.31298264829608e-93	neutrophils	ppp1r14aa
tmsb4x.4	5.96657035543856e-97	2.12643	1	1	1.33704875095023e-92	neutrophils	tmsb4x
LOC107379259	3.09349327963927e-96	6.95074	0.071	0.001	6.93220909034364e-92	neutrophils	LOC107379259
emb.1	3.71699324484571e-96	4.86089	0.413	0.048	8.32941016237474e-92	neutrophils	emb
rnf128a	2.33173956244952e-94	6.15719	0.084	0.001	5.22519518549314e-90	neutrophils	rnf128a
tspan13.4	3.39881124907679e-94	4.71277	0.639	0.127	7.61639612805618e-90	neutrophils	tspan13
klf6.3	2.42660980665518e-93	3.64928	0.355	0.034	5.43778991573359e-89	neutrophils	klf6
ccdc30.1	8.33939275390614e-93	4.70973	0.168	0.007	1.86877452222283e-88	neutrophils	ccdc30.1
LOC107377725.4	1.37444884628504e-92	3.72486	0.316	0.027	3.08000241964015e-88	neutrophils	LOC107377725
LOC107395377	2.94011369763306e-92	4.38137	0.258	0.018	6.58850078502593e-88	neutrophils	LOC107395377
LOC107389925	3.28641758354376e-92	6.5357	0.077	0.001	7.36453316296322e-88	neutrophils	LOC107389925
trh	6.41543717606259e-92	7.21377	0.058	0	1.43763531678386e-87	neutrophils	trh
cotl1.4	6.78379883714116e-92	4.29576	0.987	0.726	1.52018148141496e-87	neutrophils	cotl1
LOC107384049	1.78384595076781e-91	5.55481	0.103	0.002	3.99742039107558e-87	neutrophils	LOC107384049
stx7l.3	3.08181584108656e-91	2.96674	0.6	0.103	6.90604111829088e-87	neutrophils	stx7l
LOC107380877	9.07334982398087e-91	7.19867	0.071	0.001	2.03324696205587e-86	neutrophils	LOC107380877
LOC107378673	9.85082695343288e-91	6.75809	0.071	0.001	2.20747181199477e-86	neutrophils	LOC107378673
actr2.1	1.35637290113969e-90	3.41758	0.897	0.359	3.03949603416392e-86	neutrophils	actr2
LOC107384629	5.35126626651792e-90	4.76913	0.187	0.009	1.199165257664e-85	neutrophils	LOC107384629
arhgap27.1	1.36441958826763e-89	2.81218	0.31	0.027	3.05752785534894e-85	neutrophils	arhgap27
klhl6	1.12521070044244e-87	5.51464	0.097	0.002	2.52148465862147e-83	neutrophils	klhl6
LOC107391027.2	1.15606565636261e-87	4.6739	0.155	0.006	2.59062752934298e-83	neutrophils	LOC107391027
LOC107389928	1.38095864799093e-86	5.5357	0.103	0.002	3.09459023428287e-82	neutrophils	LOC107389928
slc10a3.3	5.06554326166749e-86	2.9126	0.723	0.168	1.13513758950707e-81	neutrophils	slc10a3
si:dkeyp-72g9.4	1.43950035072201e-84	6.75809	0.065	0.001	3.22577633593295e-80	neutrophils	si:dkeyp-72g9.4
si:dkey-19b23.7	1.45705478000801e-84	6.60282	0.065	0.001	3.26511405651994e-80	neutrophils	si:dkey-19b23.7
nkx6-2	2.57602367361739e-84	5.65118	0.11	0.003	5.7726114502092e-80	neutrophils	nkx6-2
tpd52.5	8.04040204238855e-84	3.17131	0.742	0.202	1.80177369367885e-79	neutrophils	tpd52
LOC107391210.3	1.00182534330105e-82	5.00444	0.774	0.253	2.24499041180331e-78	neutrophils	LOC107391210
dok1b.1	1.94360844524312e-81	4.7002	0.155	0.007	4.3554321649453e-77	neutrophils	dok1b
LOC107377119	2.22894759945333e-81	6.19175	0.071	0.001	4.99484867561496e-77	neutrophils	LOC107377119
si:dkey-40c11.2.3	2.38717483471671e-81	3.57223	0.29	0.026	5.34942008711668e-77	neutrophils	si:dkey-40c11.2
cd68	3.33739571678394e-81	5.46531	0.09	0.002	7.47877006174113e-77	neutrophils	cd68
LOC107381526.3	5.87551508041735e-81	4.03715	0.226	0.016	1.31664417437072e-76	neutrophils	LOC107381526
LOC107378973	1.17101581926091e-80	5.0681	0.142	0.006	2.62412934938178e-76	neutrophils	LOC107378973
actb.4	1.25397279699209e-80	1.8138	1	1	2.81002764077958e-76	neutrophils	actb
LOC107373445.7	1.60258725128256e-80	4.17005	0.206	0.013	3.59123777139909e-76	neutrophils	LOC107373445
ier2.6	2.15830100055506e-80	2.60864	0.794	0.21	4.83653671214383e-76	neutrophils	ier2
idh1.3	2.5697131695017e-80	2.92194	0.652	0.144	5.75847024153635e-76	neutrophils	idh1
gpr184	2.9079871900072e-80	5.51464	0.097	0.002	6.51650849408712e-76	neutrophils	gpr184
LOC107372942.1	3.98173012385569e-80	4.48361	0.213	0.014	8.92265903454821e-76	neutrophils	LOC107372942
peak3	1.77569539824056e-79	6.65118	0.065	0.001	3.97915581791727e-75	neutrophils	peak3
zgc:56622	2.23372535173253e-79	7.12066	0.052	0	5.00555514069743e-75	neutrophils	zgc:56622
tfe3.3	4.98058374387005e-79	3.36578	0.368	0.043	1.11609901116384e-74	neutrophils	tfe3
zfand5a.6	1.0116815582726e-78	2.74028	0.897	0.342	2.26707720393307e-74	neutrophils	zfand5a
abcc2	2.72376395562447e-78	4.75809	0.142	0.006	6.10368264815888e-74	neutrophils	abcc2
gpx1a.2	5.78831316395905e-78	1.98814	0.987	0.9	1.29710309691158e-73	neutrophils	gpx1a
sox11.4	6.60680091341044e-78	-2.82761	0.381	0.987	1.48051801668614e-73	neutrophils	sox11
acap1	2.2470626342668e-77	4.67063	0.148	0.007	5.03544265712846e-73	neutrophils	acap1
plekho1b.2	3.74241709976347e-77	3.27117	0.529	0.094	8.38638247885996e-73	neutrophils	plekho1b
tob1.1	1.73883799010452e-76	3.12496	0.69	0.178	3.89656205202522e-72	neutrophils	tob1
LOC107385357.3	3.02939750784821e-76	2.66179	0.968	0.608	6.78857687533706e-72	neutrophils	LOC107385357
LOC107386765.4	7.56126120293865e-76	3.33798	0.677	0.174	1.69440302296652e-71	neutrophils	LOC107386765
LOC107395081.6	9.87513802094941e-76	5.88071	0.465	0.08	2.21291967911455e-71	neutrophils	LOC107395081
dapp1.1	1.10192554953137e-75	3.21939	0.419	0.059	2.46930496394485e-71	neutrophils	dapp1
s100a14.5	1.94401669058942e-75	2.48364	0.981	0.605	4.35634700194183e-71	neutrophils	s100a14
LOC107384965.4	3.26389258723705e-75	3.85641	0.181	0.011	7.31405689873951e-71	neutrophils	LOC107384965
strbp	4.50269649612528e-75	3.66534	0.252	0.021	1.00900925781671e-70	neutrophils	strbp
LOC107389815.6	7.02131369019622e-75	2.00972	1	1	1.57340618483607e-70	neutrophils	LOC107389815
elovl1b.6	1.39515878477522e-74	5.19478	0.69	0.21	3.1264113208028e-70	neutrophils	elovl1b
LOC107374832.1	3.28100207268384e-74	4.63708	0.161	0.008	7.35239754467721e-70	neutrophils	LOC107374832
pou5f3.6	4.1201559057523e-74	-3.11101	0.374	0.954	9.23285736920033e-70	neutrophils	pou5f3
LOC107385302.4	4.4611815629885e-74	2.96219	0.761	0.233	9.99706176450092e-70	neutrophils	LOC107385302
mfsd10.1	4.48213199851811e-74	4.75651	0.49	0.088	1.00440095954792e-69	neutrophils	mfsd10
zgc:63972.1	4.70682860248224e-74	4.19783	0.168	0.009	1.05475322153024e-69	neutrophils	zgc:63972
LOC107375971	7.35442908037461e-74	4.47269	0.077	0.001	1.64805401262115e-69	neutrophils	LOC107375971
dut.2	1.91004468964544e-73	-1.706	0.768	0.997	4.28021914502646e-69	neutrophils	dut
ldha	1.9723052121493e-73	4.60024	0.174	0.01	4.41973874990536e-69	neutrophils	ldha
si:dkey-237i9.1	2.64100630980573e-73	3.033	0.477	0.078	5.91823103964365e-69	neutrophils	si:dkey-237i9.1
zc3h12d	2.90161046790417e-73	4.68225	0.129	0.005	6.50221889752645e-69	neutrophils	zc3h12d
rgs5b	3.22872864473961e-73	7.5357	0.058	0.001	7.235258019997e-69	neutrophils	rgs5b
vangl2.1	4.19295317514734e-73	5.74775	0.652	0.179	9.39598877018768e-69	neutrophils	vangl2
fam101b.2	1.32807850033349e-72	3.3455	0.426	0.064	2.97609111139732e-68	neutrophils	fam101b
LOC107386575.6	1.85369822144918e-72	2.38873	0.955	0.634	4.15395234444546e-68	neutrophils	LOC107386575
LOC107378027	2.70049956336569e-72	5.6097	0.084	0.002	6.05154947154618e-68	neutrophils	LOC107378027
cnnm2b	2.93274067052597e-72	5.43617	0.084	0.002	6.57197856858164e-68	neutrophils	cnnm2b
fam49bb.2	1.15756838199347e-71	2.6474	0.652	0.153	2.59399498720917e-67	neutrophils	fam49bb
pgd.2	1.21478575644804e-71	4.45439	0.871	0.417	2.72221340162442e-67	neutrophils	pgd
LOC107376464	1.61181001559739e-71	4.14338	0.168	0.01	3.61190506395219e-67	neutrophils	LOC107376464
cdc42l.6	1.6757182949362e-71	2.6504	0.819	0.303	3.75511712712254e-67	neutrophils	cdc42l
arl8ba.4	3.80601429998287e-71	3.18394	0.826	0.332	8.52889744483162e-67	neutrophils	arl8ba
lyn	5.80954238397718e-71	4.91679	0.116	0.004	1.30186035282545e-66	neutrophils	lyn
LOC107390983	7.57423928152745e-71	6.07627	0.065	0.001	1.69731128059749e-66	neutrophils	LOC107390983
LOC107380003	7.9746526261067e-71	9.19867	0.039	0	1.78703990698425e-66	neutrophils	LOC107380003
LOC107392806.4	8.59539108659239e-71	3.66358	0.239	0.02	1.92614118859449e-66	neutrophils	LOC107392806
LOC107379994.2	1.07887633595481e-70	5.08401	0.161	0.009	2.41765398124113e-66	neutrophils	LOC107379994
gnai2b.1	1.18293679466804e-70	4.34704	0.206	0.015	2.65084306317162e-66	neutrophils	gnai2b
rassf7.3	1.94745086346554e-70	4.36578	0.161	0.009	4.36404263993993e-66	neutrophils	rassf7
fam3c.3	4.17226056994048e-70	2.44824	0.806	0.268	9.34961871117961e-66	neutrophils	fam3c
zgc:162730.4	1.01282111731617e-69	3.02166	0.723	0.215	2.2696308417938e-65	neutrophils	zgc:162730
aldoc.3	4.13928471946371e-69	3.51705	0.948	0.551	9.27572312784623e-65	neutrophils	aldoc
LOC107396233	1.95269086614048e-68	5.46531	0.058	0.001	4.37578496193421e-64	neutrophils	LOC107396233
ehd1a.3	2.06730600669306e-68	2.66671	0.774	0.267	4.63262603039848e-64	neutrophils	ehd1a
plxnd1.1	3.05525432283247e-68	4.14928	0.168	0.01	6.84651941203528e-64	neutrophils	plxnd1
odc1.5	4.20225947798598e-68	-1.90881	0.613	0.996	9.41684326421878e-64	neutrophils	odc1
sumo3b.2	5.14616328508152e-68	-1.53214	0.748	0.999	1.15320373055392e-63	neutrophils	sumo3b
clta	5.82786479744228e-68	2.54396	0.8	0.284	1.30596622245884e-63	neutrophils	clta
si:dkey-237j10.2	1.10353060195568e-67	5.36578	0.084	0.002	2.47290172592249e-63	neutrophils	si:dkey-237j10.2
chmp4ba.3	1.2667527279009e-67	2.71223	0.639	0.159	2.83866618795313e-63	neutrophils	chmp4ba
epor.2	1.96669011974035e-67	4.47825	0.174	0.011	4.40715588932616e-63	neutrophils	epor
LOC107372508.3	2.23625787650736e-67	-1.41736	0.826	0.998	5.01123027546534e-63	neutrophils	LOC107372508
elovl5.1	2.84137011828956e-67	4.0466	0.187	0.013	6.36722629807508e-63	neutrophils	elovl5
syt4	3.65988438328568e-67	5.70973	0.065	0.001	8.20143491450489e-63	neutrophils	syt4
selenom.4	5.30786091657935e-67	3.07199	0.439	0.072	1.18943855279627e-62	neutrophils	selenom
vav1.2	7.44698651897808e-67	3.06844	0.51	0.101	1.6687952090378e-62	neutrophils	vav1
LOC107393147.7	8.77568358657623e-67	2.89698	0.606	0.139	1.96654293491587e-62	neutrophils	LOC107393147
ppp4r4	8.95735105964367e-67	4.95074	0.097	0.003	2.00725279895555e-62	neutrophils	ppp4r4
nr4a1.2	1.92194523244369e-66	5.08132	0.161	0.01	4.30688707138306e-62	neutrophils	nr4a1
mapk13.5	2.68519108019075e-66	2.67813	0.71	0.208	6.01724469159946e-62	neutrophils	mapk13
rab5b.4	3.12622298927653e-66	2.87645	0.503	0.096	7.00555309666978e-62	neutrophils	rab5b
jun.1.6	6.37398272264722e-65	2.58447	0.71	0.2	1.42834578831802e-60	neutrophils	jun.1
egr3	2.89765585702609e-64	5.01487	0.11	0.004	6.49335701000976e-60	neutrophils	egr3
csad	7.97319851060946e-64	5.27267	0.097	0.003	1.78671405424247e-59	neutrophils	csad
gnb4.3	8.08381206861177e-64	2.70585	0.542	0.114	1.81150144645521e-59	neutrophils	gnb4
LOC107373242.1	1.4044033439061e-63	2.8185	0.974	0.71	3.14712745335917e-59	neutrophils	LOC107373242
arpc3.4	3.51976717160646e-63	2.9167	0.987	0.804	7.88744625485292e-59	neutrophils	arpc3
zgc:153867.6	6.58474887494571e-63	2.3461	1	0.954	1.47557637538658e-58	neutrophils	zgc:153867
lrmp.1	8.68080688866755e-63	3.39881	0.342	0.047	1.94528201568151e-58	neutrophils	lrmp
cd63.4	1.04291629478561e-62	2.19214	0.987	0.851	2.33707112498507e-58	neutrophils	cd63
si:dkey-185m8.2.1	1.2797308711095e-62	3.71258	0.213	0.018	2.86774890906928e-58	neutrophils	si:dkey-185m8.2
hmga1.3	1.28911853649199e-62	-1.24065	0.935	0.998	2.88878572842491e-58	neutrophils	hmga1
LOC107384483	1.91049320863246e-62	3.72835	0.206	0.017	4.28122423122449e-58	neutrophils	LOC107384483
tulp1.5	2.81395853880526e-62	3.63397	0.348	0.05	6.30579968960871e-58	neutrophils	tulp1
dgat1b.3	3.06849150839769e-62	2.83999	0.6	0.148	6.87618262116839e-58	neutrophils	dgat1b
si:ch211-113j14.1	3.13750202864906e-62	4.74129	0.097	0.003	7.03082829599969e-58	neutrophils	si:ch211-113j14.1
myl12.1.5	4.41734915130541e-62	1.43438	1	1	9.89883771316029e-58	neutrophils	myl12.1
LOC107395766	4.81723086548708e-62	6.31331	0.052	0.001	1.079493264647e-57	neutrophils	LOC107395766
vamp5.5	6.00619988187992e-62	3.57418	0.271	0.03	1.34592933153047e-57	neutrophils	vamp5
stx1b	6.11066640764914e-62	3.86668	0.116	0.005	1.3693392352901e-57	neutrophils	stx1b
nab2	6.9673549345635e-62	4.44378	0.11	0.004	1.56131456728633e-57	neutrophils	nab2
LOC107372801	7.01132898769685e-62	7.36578	0.039	0	1.57116871285299e-57	neutrophils	LOC107372801
csgr17h19orf24.2	9.06053897054063e-62	2.53082	0.884	0.454	2.03037617790845e-57	neutrophils	csgr17h19orf24
marcks	1.42541697270981e-61	-1.53312	0.723	0.998	3.19421689414541e-57	neutrophils	marcks
LOC107373718.3	1.50441460776563e-61	3.16347	0.323	0.042	3.371242694542e-57	neutrophils	LOC107373718
si:ch211-266g18.10	1.85773704879584e-61	5.48361	0.103	0.004	4.16300295264659e-57	neutrophils	si:ch211-266g18.10
sema4e.5	2.86638142391867e-61	3.6722	0.155	0.01	6.42327413285935e-57	neutrophils	sema4e
socs3.4	3.8273630619405e-61	2.88356	0.477	0.092	8.57673788550247e-57	neutrophils	socs3
rpe.2	4.93672224039457e-61	3.07848	0.89	0.513	1.10627008685002e-56	neutrophils	rpe
mapkapk3.6	6.25398962330666e-61	2.97927	0.368	0.055	1.40145653468679e-56	neutrophils	mapkapk3
slc43a3.6	6.83001305868701e-61	2.65506	0.503	0.101	1.53053762632117e-56	neutrophils	slc43a3
LOC107375217	6.91217386406908e-61	5.83526	0.065	0.001	1.54894904119924e-56	neutrophils	LOC107375217
LOC107377766	7.67153899529094e-61	7.06622	0.045	0	1.71911517345475e-56	neutrophils	LOC107377766
ca4.7	9.63370653023865e-61	3.78611	0.484	0.099	2.15881729636118e-56	neutrophils	ca4
fam107b.3	1.35094692896768e-60	2.58671	0.697	0.212	3.02733697312368e-56	neutrophils	fam107b
plekhb2.3	2.36682246016219e-60	2.58313	0.535	0.114	5.30381245097746e-56	neutrophils	plekhb2
sv2ca	3.50111268397907e-60	4.95074	0.103	0.004	7.84564341352869e-56	neutrophils	sv2ca
cbx3.3	3.9035500400962e-60	-0.999065	0.974	0.999	8.74746528485158e-56	neutrophils	cbx3
pygl.4	4.28662008470898e-60	3.41043	0.768	0.323	9.60588694782434e-56	neutrophils	pygl
vwf	5.96208033152536e-60	4.36578	0.084	0.003	1.33604258149152e-55	neutrophils	vwf
gpd2.1	6.73380992411824e-60	2.88922	0.368	0.055	1.50897946589566e-55	neutrophils	gpd2
si:dkey-19b23.8.1	1.38494635082826e-59	3.31948	0.258	0.028	3.10352627757104e-55	neutrophils	si:dkey-19b23.8
fkbp1ab.1	3.40444701714554e-59	4.05765	0.174	0.013	7.62902532072143e-55	neutrophils	fkbp1ab
zic2.6	3.4961513651134e-59	-2.99496	0.284	0.871	7.83452559408262e-55	neutrophils	zic2
LOC107394463.1	3.97636245788633e-59	-0.957949	0.968	0.999	8.91063063187747e-55	neutrophils	LOC107394463
zgc:101744.6	4.56680548728759e-59	2.86915	0.626	0.169	1.02337544164628e-54	neutrophils	zgc:101744
snrpf.2	6.57974364354825e-59	-1.02456	0.948	0.999	1.47445475308273e-54	neutrophils	snrpf
oaz1b.3	7.86195636332655e-59	1.01185	1	1	1.76178580145785e-54	neutrophils	oaz1b
LOC107382736.2	9.09098975161699e-59	3.04824	0.652	0.197	2.03719989343985e-54	neutrophils	LOC107382736
LOC107396554.4	9.40151402972313e-59	-1.14077	0.91	0.999	2.10678527892066e-54	neutrophils	LOC107396554
fosl2.6	1.07686925575253e-58	3.75809	0.213	0.019	2.41315631521585e-54	neutrophils	fosl2
mob1a.2	1.16337384551752e-58	2.60717	0.613	0.163	2.60700445042021e-54	neutrophils	mob1a
npm1a.4	1.25586052497192e-58	-1.0797	0.89	1	2.81425785040957e-54	neutrophils	npm1a
LOC107392145.1	1.64733588724749e-58	-1.26274	0.852	0.998	3.69151498973289e-54	neutrophils	LOC107392145
LOC107382264.6	1.73440880417551e-58	3.08351	0.323	0.045	3.88663668927689e-54	neutrophils	LOC107382264
LOC107375502.4	2.42606119340365e-58	2.15483	0.774	0.264	5.43656052829825e-54	neutrophils	LOC107375502
LOC107376860.4	2.83907844616854e-58	-1.67467	0.606	0.989	6.36209089001908e-54	neutrophils	LOC107376860
cd27	3.72561796345756e-58	5.84382	0.065	0.001	8.34873729431205e-54	neutrophils	cd27
LOC107395267	4.35495851293819e-58	4.5617	0.116	0.006	9.7590265316432e-54	neutrophils	LOC107395267
mfap1.1	4.45690572546183e-58	2.23128	0.845	0.385	9.98748004018741e-54	neutrophils	mfap1
elk3.1.5	5.42012909033264e-58	2.41005	0.677	0.201	1.21459672785264e-53	neutrophils	elk3.1
sumo2a	6.94326205804223e-58	-1.20557	0.897	0.997	1.55591559458668e-53	neutrophils	sumo2a
rasal3	7.70288404279985e-58	4.88934	0.11	0.005	1.72613928515102e-53	neutrophils	rasal3
gpx2	8.34599601838624e-58	6.12066	0.052	0.001	1.87025424776017e-53	neutrophils	gpx2
s1pr5b	8.46027339017175e-58	5.41017	0.052	0.001	1.89586266400359e-53	neutrophils	s1pr5b
si:ch211-222l21.1.6	1.01095695632459e-57	-1.16191	0.897	0.998	2.26545344342778e-53	neutrophils	si:ch211-222l21.1
snrpe.2	1.03958098007322e-57	-1.11691	0.942	0.999	2.32959701824607e-53	neutrophils	snrpe
LOC107394173	1.20413073365397e-57	6.95074	0.032	0	2.69833656104518e-53	neutrophils	LOC107394173
rpz2.4	1.32549931243096e-57	2.59004	0.71	0.241	2.97031140922654e-53	neutrophils	rpz2
LOC107385009	1.58818509417137e-57	4.95074	0.077	0.002	3.55896397752862e-53	neutrophils	LOC107385009
LOC107386041.3	1.84707048183922e-57	-1.27497	0.845	0.999	4.13910024275352e-53	neutrophils	LOC107386041
cfl1.3	2.21347019593074e-57	1.41903	1	0.979	4.96016536206119e-53	neutrophils	cfl1
LOC107391410	2.3821290576035e-57	5.81324	0.058	0.001	5.33811300518368e-53	neutrophils	LOC107391410
snx14.1	3.05068023212678e-57	3.10349	0.413	0.074	6.83626933217289e-53	neutrophils	snx14
tktb.3	3.05738937787743e-57	3.67108	0.987	0.85	6.85130385688553e-53	neutrophils	tktb
wdr1.5	3.33473048434207e-57	2.38129	0.91	0.574	7.47279754236214e-53	neutrophils	wdr1
sdcbp2.4	3.33562252400158e-57	2.63018	0.742	0.274	7.47479651403514e-53	neutrophils	sdcbp2
lrrfip1a.2	6.80743784294981e-57	2.47865	0.671	0.201	1.52547874622662e-52	neutrophils	lrrfip1a
LOC107389570.6	8.53586055915427e-57	-1.08225	0.948	1	1.91280099270088e-52	neutrophils	LOC107389570
itga4.4	1.02590740086249e-56	3.04609	0.213	0.02	2.29895589459276e-52	neutrophils	itga4
lrrc8d	1.03978493417108e-56	4.62881	0.103	0.004	2.33005405898398e-52	neutrophils	lrrc8d
wls.4	1.25569326386599e-56	-1.89904	0.497	0.97	2.8138830349973e-52	neutrophils	wls
eno1.1	1.34750313916317e-56	1.76161	0.968	0.706	3.01961978455074e-52	neutrophils	eno1
slc46a3	1.86945669033107e-56	3.69335	0.187	0.016	4.18926549736291e-52	neutrophils	slc46a3
LOC107384756.1	2.50158707137515e-56	-0.957225	0.955	0.999	5.60580646824456e-52	neutrophils	LOC107384756
gpx1b.3	4.39405828267647e-56	6.20835	0.742	0.319	9.8466452056497e-52	neutrophils	gpx1b
tirap	9.24842815164628e-56	8.27267	0.026	0	2.07248026450241e-51	neutrophils	tirap
dram2.1	1.08438600551747e-55	3.66217	0.194	0.017	2.4300005997641e-51	neutrophils	dram2
si:dkeyp-13a3.10.1	1.2717355348965e-55	4.16224	0.129	0.007	2.84983216014958e-51	neutrophils	si:dkeyp-13a3.10
trib1	1.30833173032633e-55	5.5357	0.065	0.001	2.93184057448827e-51	neutrophils	trib1
tubb5.6	1.39897451055496e-55	-2.24228	0.368	0.936	3.13496198070262e-51	neutrophils	tubb5
cdc42se1.3	1.98494113541146e-55	3.37455	0.265	0.032	4.44805459034354e-51	neutrophils	cdc42se1
gpia.5	2.64976719796378e-55	3.56654	0.916	0.737	5.93786331391703e-51	neutrophils	gpia
nadk.1	2.95235476302865e-55	2.86058	0.477	0.102	6.6159317884709e-51	neutrophils	nadk
nme3.2	3.15506149775512e-55	-2.13623	0.413	0.924	7.07017731031944e-51	neutrophils	nme3
rab25.7	3.36277294159238e-55	2.65683	0.277	0.034	7.53563788481436e-51	neutrophils	rab25
nupr1b.6	3.67469921255197e-55	-1.93623	0.568	0.979	8.2346334654077e-51	neutrophils	nupr1b
LOC107397073.2	4.78094328906406e-55	-0.969056	0.974	1	1.07136158164636e-50	neutrophils	LOC107397073
LOC107387242	6.32557522634119e-55	6.95074	0.039	0	1.4174981524708e-50	neutrophils	LOC107387242
tgif1.5	7.52600418315087e-55	-2.53029	0.265	0.875	1.68650227740228e-50	neutrophils	tgif1
slc22a18	7.63390098889137e-55	4.15237	0.135	0.008	1.71068087260067e-50	neutrophils	slc22a18
adam32.1	7.80424879548337e-55	4.7932	0.116	0.006	1.74885411257987e-50	neutrophils	adam32
cebpd.3	1.65987080260886e-54	3.18765	0.258	0.03	3.7196044815662e-50	neutrophils	cebpd
LOC107388621	3.23359027435709e-54	3.87545	0.161	0.012	7.24615244580681e-50	neutrophils	LOC107388621
fadd.1	3.54649138715201e-54	2.66952	0.523	0.122	7.94733254946893e-50	neutrophils	fadd
LOC107373007	3.78281706224579e-54	5.45324	0.077	0.002	8.4769147547866e-50	neutrophils	LOC107373007
rhoaa.1	4.22278756013236e-54	1.27357	0.994	0.946	9.46284464350061e-50	neutrophils	rhoaa
evi2b	4.27491915102241e-54	5.95074	0.052	0.001	9.57966632552611e-50	neutrophils	evi2b
arhgap9	4.94395133281646e-54	3.57081	0.194	0.017	1.10789005417084e-49	neutrophils	arhgap9
lmx1al	6.17972144899547e-54	3.86328	0.123	0.007	1.3848137795054e-49	neutrophils	lmx1al
mlkl	6.71363883038326e-54	4.36578	0.116	0.006	1.50445932550058e-49	neutrophils	mlkl
prdx1.2	7.0496330823121e-54	3.08192	0.91	0.766	1.57975227741532e-49	neutrophils	prdx1
gjc4b.6	7.70097593859703e-54	-1.74589	0.516	0.995	1.72571169808021e-49	neutrophils	gjc4b
ptges3.2	1.26120559095066e-53	-1.06362	0.877	1	2.82623560876132e-49	neutrophils	ptges3
LOC107377169.4	3.50889657087453e-53	2.4778	0.671	0.213	7.86308632567273e-49	neutrophils	LOC107377169
abr	4.6870803229845e-53	3.48476	0.213	0.021	1.0503278295776e-48	neutrophils	abr
arf6.3	4.82078421760216e-53	2.43947	0.697	0.249	1.08028953532247e-48	neutrophils	arf6
wbp2nl.1	5.1810437800805e-53	2.15302	0.852	0.44	1.16102010067824e-48	neutrophils	wbp2nl
LOC107386128.7	6.73664662187998e-53	4.40509	1	0.914	1.50961514149708e-48	neutrophils	LOC107386128
nap1l1.4	7.0731978981703e-53	-1.24179	0.852	0.998	1.58503291700098e-48	neutrophils	nap1l1
rsu1.4	7.91276658183238e-53	2.57193	0.761	0.316	1.77317186332282e-48	neutrophils	rsu1
npm3.5	1.17155395147429e-52	-1.40457	0.735	0.991	2.62533524985873e-48	neutrophils	npm3
snrpg.1	2.5294358659954e-52	-1.08265	0.916	0.999	5.6682128321091e-48	neutrophils	snrpg
hint1.5	2.91249949359014e-52	-1.05145	0.929	0.999	6.52662011518614e-48	neutrophils	hint1
LOC107381681.4	3.19234446895967e-52	3.97771	0.142	0.01	7.15372472049173e-48	neutrophils	LOC107381681
irf5.1	3.31122909213077e-52	3.14642	0.316	0.047	7.42013327255584e-48	neutrophils	irf5
tldc1.3	4.08543853488702e-52	2.91388	0.748	0.336	9.15505921282833e-48	neutrophils	tldc1
fabp3.7	4.20046156766991e-52	-1.4455	0.703	0.997	9.4128143269915e-48	neutrophils	fabp3
cited4a.5	5.03912473187435e-52	3.08141	0.477	0.109	1.12921746116572e-47	neutrophils	cited4a
LOC107389947.5	5.95552854389188e-52	1.90226	1	1	1.33457439140073e-47	neutrophils	LOC107389947
LOC107390064	6.82834349282867e-52	4.58396	0.103	0.005	1.53016349330798e-47	neutrophils	LOC107390064
tfam.1	7.09959381802612e-52	-1.19282	0.832	0.999	1.59094797868147e-47	neutrophils	tfam
LOC107379849	8.9808861592495e-52	4.86828	0.09	0.004	2.01252677942622e-47	neutrophils	LOC107379849
ikzf2	1.38638741126512e-51	3.89763	0.116	0.006	3.10675554990402e-47	neutrophils	ikzf2
angptl6.1	1.46503115575247e-51	5.2503	0.071	0.002	3.2829883169257e-47	neutrophils	angptl6
prmt1.1	2.26410666871374e-51	-0.878225	0.961	0.999	5.07363663392061e-47	neutrophils	prmt1
LOC107392391	2.38867212153542e-51	8.18778	0.045	0.001	5.35277535714872e-47	neutrophils	LOC107392391
mbnl1.1	2.39790577636158e-51	2.76365	0.342	0.055	5.37346705424865e-47	neutrophils	mbnl1
osmr	3.47748043451034e-51	4.99654	0.084	0.003	7.79268590569422e-47	neutrophils	osmr
hspb1.3	3.94621190887017e-51	-0.734357	1	1	8.84306626658717e-47	neutrophils	hspb1
LOC107379577.1	6.25310978665714e-51	-0.933837	0.961	0.999	1.401259372092e-46	neutrophils	LOC107379577
LOC107376157	8.02577713103925e-51	5.79874	0.052	0.001	1.79849639729459e-46	neutrophils	LOC107376157
snrpd3.1	9.64953796004692e-51	-1.0769	0.884	0.998	2.16236496146692e-46	neutrophils	snrpd3
magt1.3	9.78091243315016e-51	1.85297	0.89	0.556	2.19180466714462e-46	neutrophils	magt1
p2ry4	1.0544488972848e-50	4.78081	0.097	0.004	2.36291453392551e-46	neutrophils	p2ry4
LOC107377914	1.198816148463e-50	4.80635	0.09	0.004	2.68642710709074e-46	neutrophils	LOC107377914
minpp1a.2	1.32366157460744e-50	3.01348	0.271	0.036	2.96619322253781e-46	neutrophils	minpp1a
LOC107386217.4	1.58985521846392e-50	-1.1966	0.781	0.998	3.56270655905581e-46	neutrophils	LOC107386217
bri3.1	3.06667117325302e-50	3.06748	0.581	0.162	6.87210343214269e-46	neutrophils	bri3
LOC107395673.1	4.80111538743609e-50	1.43972	0.987	0.932	1.07588194717055e-45	neutrophils	LOC107395673
hmgn5.3	5.20624670841213e-50	-0.980122	0.948	0.999	1.16666782488807e-45	neutrophils	hmgn5
LOC107391510	6.2009835095716e-50	4.90635	0.084	0.003	1.3895783946599e-45	neutrophils	LOC107391510
sept5	1.28305487631801e-49	4.44824	0.116	0.007	2.87519767234103e-45	neutrophils	sept5
tmem38b.5	1.36760395890145e-49	2.8191	0.484	0.115	3.06466371150226e-45	neutrophils	tmem38b
grap2a	1.5242485893883e-49	5.18206	0.077	0.003	3.41568866396023e-45	neutrophils	grap2a
arhgap15.1	1.66810066504766e-49	3.08464	0.277	0.038	3.73804678030531e-45	neutrophils	arhgap15
lgals17	2.32973356960994e-49	6.62881	0.039	0	5.22069995613892e-45	neutrophils	lgals17
sgk1.3	2.65791748006109e-49	3.7753	0.155	0.012	5.95612728106889e-45	neutrophils	sgk1
dock8.1	6.46513150974904e-49	2.55761	0.419	0.084	1.44877132001966e-44	neutrophils	dock8
hnrnpa1b.1	6.89494688900223e-49	-0.804373	0.994	1	1.54508864835651e-44	neutrophils	hnrnpa1b
LOC107379014.3	7.49084403782159e-49	-1.22773	0.839	0.993	1.67862324043544e-44	neutrophils	LOC107379014
LOC107373929	8.90256508022254e-49	4.04385	0.123	0.008	1.99497580882707e-44	neutrophils	LOC107373929
LOC107390154.5	9.16520726003508e-49	-0.862815	0.974	0.998	2.05383129490126e-44	neutrophils	LOC107390154
LOC107390211.5	9.17877319835011e-49	2.79896	0.355	0.062	2.05687128601828e-44	neutrophils	LOC107390211
LOC107382082.3	3.82569363199494e-48	3.65796	0.168	0.015	8.57299685993746e-44	neutrophils	LOC107382082
LOC107387648.1	4.78044966240437e-48	1.92589	0.903	0.545	1.07125096484819e-43	neutrophils	LOC107387648
snrpd2.1	5.19144079575985e-48	-0.841165	0.955	0.999	1.16334996792182e-43	neutrophils	snrpd2
arpc2.4	5.46178749228166e-48	2.33312	0.981	0.935	1.2239319591454e-43	neutrophils	arpc2
cbx5.2	6.28912900736068e-48	-1.20158	0.8	0.995	1.40933091925945e-43	neutrophils	cbx5
agap2.1	6.41500860801958e-48	3.97771	0.135	0.01	1.43753927897111e-43	neutrophils	agap2.1
tnnc1a.6	6.90674699189031e-48	3.18744	0.323	0.052	1.5477329334127e-43	neutrophils	tnnc1a
hmgn1b.4	7.82995860380294e-48	-0.860668	0.961	0.998	1.7546154235262e-43	neutrophils	hmgn1b
spam1	1.47714580343341e-47	7.4743	0.045	0.001	3.31013603091394e-43	neutrophils	spam1
ptpn6.6	1.91692535967773e-47	2.83483	0.613	0.208	4.29563803850184e-43	neutrophils	ptpn6
lipia	2.40683857833322e-47	5.28777	0.065	0.002	5.39348457018692e-43	neutrophils	lipia
sox7	2.50663731079545e-47	5.25886	0.065	0.002	5.61712354976153e-43	neutrophils	sox7
LOC107388799	4.56773314866922e-47	5.74429	0.058	0.001	1.02358332128529e-42	neutrophils	LOC107388799
LOC107374669	4.72893818335562e-47	5.50328	0.058	0.001	1.05970775750816e-42	neutrophils	LOC107374669
npas4l.1	8.06060329465997e-47	5.43617	0.071	0.002	1.80630059230035e-42	neutrophils	npas4l
si:ch211-152p11.4.5	1.0004105833607e-46	3.18417	0.226	0.027	2.24182007625299e-42	neutrophils	si:ch211-152p11.4
LOC107382535	1.03248966318638e-46	3.2421	0.258	0.035	2.31370608623435e-42	neutrophils	LOC107382535
LOC107382845.1	1.11076316018075e-46	2.20259	0.871	0.565	2.48910916564903e-42	neutrophils	LOC107382845
elf4.2	2.21504941447085e-46	3.30112	0.213	0.024	4.96370423288772e-42	neutrophils	elf4
tyk2	2.66313429773973e-46	3.19977	0.226	0.027	5.96781764780496e-42	neutrophils	tyk2
nccrp1.3	2.83387722285336e-46	2.70871	0.948	0.806	6.3504354686921e-42	neutrophils	nccrp1
si:ch211-39i2.2.2	3.44174919138571e-46	3.23602	0.606	0.204	7.71261576297623e-42	neutrophils	si:ch211-39i2.2
LOC107375602.2	3.56876675632963e-46	-1.46749	0.6	0.977	7.99724942425907e-42	neutrophils	LOC107375602
capzb.3	6.04083373981882e-46	1.67799	0.981	0.879	1.353690432756e-41	neutrophils	capzb
lima1.4	6.84946462313626e-46	3.93579	0.129	0.009	1.53489652739861e-41	neutrophils	lima1
LOC107384121.1	8.98255520874767e-46	1.37091	0.981	0.847	2.01290079672826e-41	neutrophils	LOC107384121
hacd4.6	9.69939435268918e-46	3.14433	0.471	0.121	2.17353728049412e-41	neutrophils	hacd4
urod.1	1.28342616664476e-45	2.9423	0.794	0.43	2.87602969683423e-41	neutrophils	urod
LOC107384566.2	1.28652306018378e-45	2.19463	0.742	0.338	2.88296952556584e-41	neutrophils	LOC107384566
hbegfa	1.94437904948869e-45	4.55481	0.097	0.005	4.3571590119992e-41	neutrophils	hbegfa
dynll1.1	2.69567054071085e-45	-1.20898	0.787	0.993	6.04072811467894e-41	neutrophils	dynll1
fbl.4	2.72186153285179e-45	-1.1324	0.806	0.997	6.09941950896757e-41	neutrophils	fbl
lsm5.4	2.72850400416078e-45	-0.968105	0.942	0.998	6.1143046229239e-41	neutrophils	lsm5
h3f3d.5	3.31394718817373e-45	-1.03743	0.961	0.999	7.42622425397851e-41	neutrophils	h3f3d
nipal3.7	3.33918969073619e-45	2.8563	0.361	0.069	7.48279017797074e-41	neutrophils	nipal3
nxnl2.5	5.34734728471182e-45	2.92553	0.477	0.119	1.19828705303107e-40	neutrophils	nxnl2
LOC107391533.2	5.99982102185425e-45	1.04187	1	0.997	1.34449989278732e-40	neutrophils	LOC107391533
sft2d1.2	7.38819643465399e-45	1.95822	0.774	0.359	1.65562093904161e-40	neutrophils	sft2d1
foxh1.6	7.7974378059586e-45	-2.19235	0.329	0.859	1.74732783793726e-40	neutrophils	foxh1
clec14a	8.70416718670202e-45	5.95074	0.039	0.001	1.95051682486806e-40	neutrophils	clec14a
mfge8	8.9712521741867e-45	4.42718	0.09	0.004	2.0103678997135e-40	neutrophils	mfge8
cirbp	1.11822700534732e-44	-0.573971	1	1	2.5058348962828e-40	neutrophils	cirbp
LOC107388533	1.27567808800514e-44	7.27267	0.026	0	2.85866702741073e-40	neutrophils	LOC107388533
LOC107389946	1.27567808800514e-44	7.27267	0.026	0	2.85866702741073e-40	neutrophils	LOC107389946
LOC107376050	2.73145230019757e-44	5.62881	0.045	0.001	6.12091145951274e-40	neutrophils	LOC107376050
emp1.1.6	2.75126757461807e-44	-1.7708	0.452	0.916	6.16531550796164e-40	neutrophils	emp1.1
spcs2.2	3.27732973148267e-44	1.90988	0.871	0.491	7.34416819527952e-40	neutrophils	spcs2
gab2.1	3.66629727409266e-44	4.07627	0.116	0.008	8.21580556151424e-40	neutrophils	gab2
mboat7	3.76649702106392e-44	3.19331	0.226	0.029	8.44034317450214e-40	neutrophils	mboat7
her5.7	3.91800063597255e-44	-3.31858	0.187	0.748	8.7798476251509e-40	neutrophils	her5
LOC107384139	5.24717808199779e-44	4.95074	0.065	0.002	1.17584013639488e-39	neutrophils	LOC107384139
zadh2.1	5.69947957476291e-44	3.68326	0.148	0.013	1.27719637790862e-39	neutrophils	zadh2
mgat1.2	1.46987072787239e-43	2.56068	0.477	0.122	3.29383331408925e-39	neutrophils	mgat1
arl6ip1.5	1.68204565860196e-43	1.26355	0.974	0.962	3.76929611636114e-39	neutrophils	arl6ip1
ago3a.1	1.83971231047721e-43	2.86225	0.355	0.069	4.12261131654837e-39	neutrophils	ago3a
LOC107378933	1.95408671059066e-43	4.60678	0.077	0.003	4.37891290976262e-39	neutrophils	LOC107378933
LOC107379780.2	2.2240119725674e-43	-1.39105	0.619	0.967	4.9837884293263e-39	neutrophils	LOC107379780
phf5a.1	2.3608772966818e-43	-1.2407	0.735	0.983	5.29048993413424e-39	neutrophils	phf5a
sf3a3.4	2.37095747783932e-43	-1.19748	0.794	0.986	5.31307861209012e-39	neutrophils	sf3a3
eif5a.1	2.78503494104465e-43	-0.607607	0.994	1	6.24098479938695e-39	neutrophils	eif5a.1
si:dkey-261l7.2.4	3.21907191781221e-43	2.93383	0.271	0.041	7.21361826062539e-39	neutrophils	si:dkey-261l7.2
LOC107387580	3.6841600603823e-43	6.75809	0.032	0	8.25583427931069e-39	neutrophils	LOC107387580
adss2.2	4.15812199142591e-43	4.08238	0.142	0.012	9.31793557058632e-39	neutrophils	adss2
cenpw.1	4.75427016680555e-43	-0.965729	0.871	0.998	1.06538440167946e-38	neutrophils	cenpw
pebp1.3	5.7242023056421e-43	-1.39695	0.626	0.965	1.28273649467134e-38	neutrophils	pebp1
asb11.7	7.04276820945122e-43	-2.60543	0.174	0.754	1.57821392805592e-38	neutrophils	asb11
tekt1	9.62145027106849e-43	4.78081	0.071	0.003	2.15607079124374e-38	neutrophils	tekt1
cdkn2c	9.81634867228848e-43	4.72835	0.071	0.003	2.19974557397313e-38	neutrophils	cdkn2c
kiaa1107	1.09109361994823e-42	3.70788	0.155	0.014	2.445031692942e-38	neutrophils	kiaa1107
LOC107388090	1.11008191608342e-42	4.40642	0.071	0.003	2.48758256575133e-38	neutrophils	LOC107388090
ddx39a.1	1.15936642446965e-42	-0.888256	0.935	0.999	2.59802422059403e-38	neutrophils	ddx39a
rpa3.4	1.17919708828032e-42	-1.06712	0.903	0.993	2.64246275512738e-38	neutrophils	rpa3
mrpl13.4	1.33942457959444e-42	-0.884587	0.955	0.999	3.00151654041318e-38	neutrophils	mrpl13
LOC107384524	2.16103627830451e-42	4.14338	0.077	0.003	4.84266619605258e-38	neutrophils	LOC107384524
atp6v1a.1	2.32400818342866e-42	2.49242	0.477	0.123	5.20786993824529e-38	neutrophils	atp6v1a
srgap3.1	2.3423044445867e-42	2.81252	0.265	0.04	5.24887002987435e-38	neutrophils	srgap3
clns1a.1	2.39059011665096e-42	-1.18919	0.748	0.99	5.35707339240315e-38	neutrophils	clns1a
tdgf1.7	2.95001754314003e-42	-3.31092	0.187	0.731	6.6106943124225e-38	neutrophils	tdgf1
sod1.5	3.0377931465854e-42	1.3503	0.981	0.943	6.80739066218322e-38	neutrophils	sod1
rbm8a.3	4.08528491203789e-42	-0.766026	0.994	0.999	9.15471495938571e-38	neutrophils	rbm8a
irak4.3	4.76576905568943e-42	2.23126	0.503	0.135	1.06796118768944e-37	neutrophils	irak4
LOC107383034	5.52938674388372e-42	2.54606	0.381	0.08	1.2390802754369e-37	neutrophils	LOC107383034
nucks1.1	1.18305168281392e-41	-1.00422	0.845	0.998	2.6511005160177e-37	neutrophils	nucks1
ssb.4	1.27696588708276e-41	-1.26058	0.703	0.99	2.86155285636375e-37	neutrophils	ssb
LOC107374238	1.30995812926042e-41	4.14338	0.103	0.006	2.93548517185967e-37	neutrophils	LOC107374238
cap1.4	1.42599951449864e-41	1.78424	0.89	0.592	3.19552231204001e-37	neutrophils	cap1
sh3bp1	1.5377282801163e-41	4.25886	0.071	0.003	3.44589530291262e-37	neutrophils	sh3bp1
sting1	1.77174655361628e-41	6.32925	0.045	0.001	3.97030685199871e-37	neutrophils	sting1
tmem231.1	2.22255780439664e-41	-2.15143	0.258	0.796	4.98052978387243e-37	neutrophils	tmem231
capn3b	2.28748234554581e-41	3.65118	0.077	0.003	5.1260191881336e-37	neutrophils	capn3b
LOC107396703.3	2.51942207201961e-41	-0.467181	1	1	5.64577292118874e-37	neutrophils	LOC107396703
fen1.2	2.54593591578682e-41	-1.48808	0.568	0.94	5.70518779368669e-37	neutrophils	fen1
cbfa2t3.7	3.22799175323787e-41	3.0774	0.252	0.037	7.23360671983074e-37	neutrophils	cbfa2t3
mab21l1.1	3.69800332777015e-41	5.21377	0.065	0.002	8.28685565720012e-37	neutrophils	mab21l1
LOC107383016	4.07243718735236e-41	3.05645	0.239	0.034	9.12592449313791e-37	neutrophils	LOC107383016
rhoua	5.35921295826155e-41	5.95074	0.039	0.001	1.20094603181683e-36	neutrophils	rhoua
nudt21.2	7.14402828520549e-41	-1.13648	0.813	0.984	1.6009052984317e-36	neutrophils	nudt21
pls1	7.42765465992165e-41	5.46531	0.052	0.001	1.66446313274184e-36	neutrophils	pls1
cib1	8.38928683766718e-41	3.19867	0.206	0.026	1.87995528745284e-36	neutrophils	cib1
vamp8.5	1.4259444686371e-40	1.91033	0.723	0.306	3.19539895976888e-36	neutrophils	vamp8
id3.6	1.55254512296836e-40	-2.24827	0.574	0.905	3.47909836605979e-36	neutrophils	id3
dynll2b	1.72763020548086e-40	-0.941664	0.884	0.998	3.87144652746207e-36	neutrophils	dynll2b
wdr78.1	2.20319993418778e-40	4.40325	0.077	0.004	4.9371507325214e-36	neutrophils	wdr78
sdf4.1	2.78048640549001e-40	2.07773	0.535	0.154	6.23079198606257e-36	neutrophils	sdf4
dkc1.1	3.48284625839821e-40	-1.01337	0.826	0.999	7.80471018044456e-36	neutrophils	dkc1
smox.5	3.49378643523545e-40	2.1009	0.581	0.186	7.82922602271912e-36	neutrophils	smox
LOC107387737	3.55861447649744e-40	3.58442	0.155	0.015	7.97449918038312e-36	neutrophils	LOC107387737
slc25a32	3.60584850449772e-40	2.78812	0.258	0.04	8.08034591372894e-36	neutrophils	slc25a32
pgls.3	3.89522846444562e-40	2.47011	0.645	0.255	8.72881746597619e-36	neutrophils	pgls
slc16a10	4.95961359661041e-40	3.43073	0.219	0.03	1.11139981086443e-35	neutrophils	slc16a10
dnajb11.5	5.92684645221063e-40	1.86693	0.858	0.483	1.32814702147588e-35	neutrophils	dnajb11
paics.5	6.07643875529973e-40	-1.43812	0.542	0.956	1.36166916067512e-35	neutrophils	paics
lurap1l.4	6.07839345132901e-40	3.56117	0.142	0.013	1.36210718850832e-35	neutrophils	lurap1l
tufm.1	8.90102172957441e-40	-0.96843	0.877	0.998	1.99462995938033e-35	neutrophils	tufm
pllp	9.0783467951841e-40	4.95074	0.058	0.002	2.0343667333328e-35	neutrophils	pllp
spag1.1	1.26394524912616e-39	3.2473	0.194	0.024	2.83237490876682e-35	neutrophils	spag1
LOC107396965.1	1.63861015355898e-39	3.69294	0.129	0.011	3.67196149311033e-35	neutrophils	LOC107396965
LOC107378633.3	2.0653530733302e-39	-0.912102	0.89	0.999	4.62824970202564e-35	neutrophils	LOC107378633
sun2	2.39359141563596e-39	3.13675	0.168	0.018	5.36379900329862e-35	neutrophils	sun2
baiap3	2.52028370159545e-39	4.09276	0.135	0.012	5.64770374690524e-35	neutrophils	baiap3
taf15	2.68836604024348e-39	-0.846726	0.935	0.999	6.02435945958162e-35	neutrophils	taf15
LOC107397047.6	3.56816638788647e-39	-2.77865	0.323	0.786	7.99590405861478e-35	neutrophils	LOC107397047
rbm4.3.1	6.56424894930214e-39	-0.985947	0.858	0.997	1.47098254704912e-34	neutrophils	rbm4.3
sfrp2l.6	1.06308130961908e-38	-2.02584	0.426	0.852	2.38225890672539e-34	neutrophils	sfrp2l
pkma.5	1.10230468863116e-38	1.93339	0.877	0.661	2.47015457675356e-34	neutrophils	pkma
mrtfab	1.66202857580392e-38	3.1852	0.148	0.014	3.72443983551901e-34	neutrophils	mrtfab
map3k14a.1	1.73854187739588e-38	2.68708	0.271	0.045	3.89589849305642e-34	neutrophils	map3k14a
pmp22.6	2.01930150838243e-38	3.16821	0.232	0.034	4.52505275013419e-34	neutrophils	pmp22
mmp9	2.49700084246107e-38	7.79874	0.032	0	5.59552918787101e-34	neutrophils	mmp9
LOC107383748.3	2.5257544065874e-38	1.96652	0.8	0.475	5.65996304972171e-34	neutrophils	LOC107383748
LOC107385068	2.56917664237712e-38	6.6877	0.032	0	5.75726793790288e-34	neutrophils	LOC107385068
LOC107375435	2.56920505300879e-38	6.21377	0.032	0	5.75733160328739e-34	neutrophils	LOC107375435
pik3cd	2.76117207502201e-38	4.95074	0.058	0.002	6.18751050291682e-34	neutrophils	pik3cd
LOC107376049.1	2.77718010999978e-38	-1.3633	0.619	0.939	6.22338290849851e-34	neutrophils	LOC107376049
LOC107396418.1	3.12856391783842e-38	2.47441	0.31	0.058	7.01079888348411e-34	neutrophils	LOC107396418
LOC107392096.5	3.62077530325023e-38	2.45296	0.355	0.075	8.11379537705344e-34	neutrophils	LOC107392096
psma1.2	4.18087290886615e-38	-0.934598	0.858	0.998	9.36891810147816e-34	neutrophils	psma1
banf1.1	4.8857525190903e-38	-0.865691	0.91	0.997	1.09484828200294e-33	neutrophils	banf1
eif4h.4	5.87688226935209e-38	-0.806867	0.961	0.999	1.31695054773911e-33	neutrophils	eif4h
eml2.4	7.42860449285672e-38	2.83234	0.277	0.048	1.66467598080426e-33	neutrophils	eml2
sv2a	8.22476576184272e-38	4.83526	0.077	0.004	1.84308775957133e-33	neutrophils	sv2a
shmt1.5	8.33136316087379e-38	-1.62656	0.445	0.873	1.86697517072021e-33	neutrophils	shmt1
pgrmc1.5	8.55306447707965e-38	-1.33868	0.658	0.959	1.91665621866878e-33	neutrophils	pgrmc1
me1	8.8871326494235e-38	4.5357	0.077	0.004	1.99151755540931e-33	neutrophils	me1
stx3b.2	9.17682067334198e-38	3.10274	0.194	0.025	2.0564337446892e-33	neutrophils	stx3b
rps27.1	9.44046253802051e-38	-0.370626	1	1	2.11551325014502e-33	neutrophils	rps27.1
fcer1g.3	1.16139242413788e-37	2.73262	0.471	0.138	2.60256428325058e-33	neutrophils	fcer1g
rbbp4.1	1.42793122451095e-37	-1.00419	0.826	0.993	3.19985108100659e-33	neutrophils	rbbp4
rab3d.6	1.5495821377202e-37	2.12948	0.516	0.151	3.47245861241719e-33	neutrophils	rab3d
abcb10.1	1.65384034931307e-37	3.35804	0.168	0.019	3.70609083877566e-33	neutrophils	abcb10
c1qbp.4	2.37450230565891e-37	-0.899125	0.91	0.999	5.32102221675105e-33	neutrophils	c1qbp
LOC107395787.3	2.92382621703525e-37	1.13866	0.981	0.886	6.55200216975429e-33	neutrophils	LOC107395787
slc13a4	3.04914254353844e-37	3.71941	0.123	0.01	6.83282352581528e-33	neutrophils	slc13a4
f2rl2	3.44295958537474e-37	7.12066	0.026	0	7.71532813486626e-33	neutrophils	f2rl2
LOC107396121	3.45778184135564e-37	6.6877	0.026	0	7.74854332829385e-33	neutrophils	LOC107396121
ddx39ab.2	3.70738907634253e-37	-0.95921	0.852	0.997	8.30788818117597e-33	neutrophils	ddx39ab
LOC107380030.1	4.09213397886444e-37	3.69087	0.116	0.009	9.17006303323733e-33	neutrophils	LOC107380030
sec24b.1	5.50131068956774e-37	3.36184	0.232	0.036	1.23278871242523e-32	neutrophils	sec24b
nuf2.6	6.71436119809949e-37	-1.364	0.555	0.929	1.50462120088211e-32	neutrophils	nuf2
LOC107393193.4	8.07628984870856e-37	2.34588	0.361	0.079	1.8098157921971e-32	neutrophils	LOC107393193
sox3.7	1.32728162180356e-36	-3.26241	0.297	0.75	2.9743053862996e-32	neutrophils	sox3
hspa14.4	1.6459093181037e-36	-1.24415	0.665	0.961	3.68831819093857e-32	neutrophils	hspa14
fes	1.86381885634588e-36	4.75809	0.084	0.005	4.17663167518549e-32	neutrophils	fes
LOC107390932.4	2.12814798857492e-36	1.26072	0.923	0.677	4.76896682759754e-32	neutrophils	LOC107390932
prune2	2.16854335372391e-36	4.44824	0.071	0.003	4.85948880135991e-32	neutrophils	prune2
clic1	2.36792688324958e-36	2.67244	0.265	0.045	5.30628735267399e-32	neutrophils	clic1
klhl4	2.64037244688899e-36	4.62881	0.09	0.006	5.91681061623354e-32	neutrophils	klhl4
tmem106a.3	2.74358497009408e-36	2.83662	0.213	0.031	6.14809955948382e-32	neutrophils	tmem106a
LOC107376568	3.00012951722842e-36	3.88661	0.065	0.003	6.72299023515716e-32	neutrophils	LOC107376568
csgalnact1.3	3.13314972293001e-36	3.56608	0.142	0.014	7.02107521411385e-32	neutrophils	csgalnact1
atf7ip2.3	3.77047736633826e-36	-1.13837	0.71	0.972	8.4492627302274e-32	neutrophils	atf7ip2
dnajc2.3	3.85144849799353e-36	-1.40924	0.6	0.909	8.63071093915371e-32	neutrophils	dnajc2
vmp1.3	5.74468656420342e-36	1.99795	0.658	0.262	1.28732681217235e-31	neutrophils	vmp1
ran.4	8.24685087049873e-36	-0.746011	0.955	0.999	1.84803681157006e-31	neutrophils	ran
LOC107390461.3	1.01277702479159e-35	1.69858	0.787	0.395	2.26953203485546e-31	neutrophils	LOC107390461
glod5.4	1.20023790515413e-35	2.02801	0.516	0.161	2.68961312165988e-31	neutrophils	glod5
LOC107384938.6	1.31077646152859e-35	1.60838	0.968	0.9	2.93731897263941e-31	neutrophils	LOC107384938
entpd1.4	1.32266142400199e-35	3.36578	0.181	0.023	2.96395198504606e-31	neutrophils	entpd1
LOC107388936.4	1.46088360493707e-35	2.1579	0.477	0.139	3.27369407030347e-31	neutrophils	LOC107388936
xrcc4.1.2	1.73868139667908e-35	3.30887	0.161	0.018	3.89621114181815e-31	neutrophils	xrcc4.1
lsm3.4	1.93389124322453e-35	-1.04333	0.794	0.982	4.33365688694186e-31	neutrophils	lsm3
mrpl12.4	2.51822074927091e-35	-0.973096	0.826	0.996	5.64308087704119e-31	neutrophils	mrpl12
inpp5kb	2.83031564039688e-35	4.7932	0.065	0.003	6.34245431856536e-31	neutrophils	inpp5kb
LOC107391609	3.15246206310357e-35	3.41017	0.065	0.003	7.0643522372088e-31	neutrophils	LOC107391609
atp6v1e1b	3.17939608904278e-35	1.78303	0.684	0.282	7.12470869593597e-31	neutrophils	atp6v1e1b
hmgb1b.5	3.65379734881829e-35	-1.58384	0.439	0.858	8.18779447896691e-31	neutrophils	hmgb1b
pa2g4b.5	4.06594537787359e-35	-1.03873	0.819	0.986	9.11137699727693e-31	neutrophils	pa2g4b
tlr1	5.02242122106384e-35	5.58817	0.039	0.001	1.1254743714282e-30	neutrophils	tlr1
LOC107373513	5.02242122106384e-35	5.58817	0.039	0.001	1.1254743714282e-30	neutrophils	LOC107373513
pgam1b.4	5.3414074618098e-35	1.39153	0.91	0.735	1.19695599811696e-30	neutrophils	pgam1b
pfkfb4.6	5.77227089357323e-35	3.41338	0.613	0.264	1.29350818454083e-30	neutrophils	pfkfb4
cers2a.1	8.04401367879613e-35	2.04004	0.529	0.173	1.80258302528142e-30	neutrophils	cers2a
ponzr1.3	9.96761400618729e-35	2.69358	0.232	0.037	2.23364262264651e-30	neutrophils	ponzr1
jam2	1.05071295118225e-34	3.65428	0.232	0.038	2.35454265230431e-30	neutrophils	jam2
lsm7.3	1.07831861799426e-34	-1.02326	0.839	0.98	2.41640419106333e-30	neutrophils	lsm7
magoh.2	1.12513911474647e-34	-0.7936	0.942	0.999	2.52132424223536e-30	neutrophils	magoh
LOC107375831	1.37536031955579e-34	4.22139	0.09	0.006	3.08204494009256e-30	neutrophils	LOC107375831
LOC107375330.2	1.3766504741288e-34	3.73775	0.116	0.01	3.08493604747523e-30	neutrophils	LOC107375330
cnpy1.4	1.55511728000447e-34	2.00567	0.613	0.237	3.48486231276201e-30	neutrophils	cnpy1
LOC107386096	1.91582754750133e-34	5.95074	0.032	0.001	4.29317795119573e-30	neutrophils	LOC107386096
rbmx.1	2.53221632190163e-34	-0.898872	0.865	0.991	5.67444355574935e-30	neutrophils	rbmx
arhgdia.4	2.67061158104357e-34	1.72754	0.819	0.542	5.98457349196054e-30	neutrophils	arhgdia
pip4k2a	3.61568220061542e-34	3.45249	0.116	0.01	8.1023822433591e-30	neutrophils	pip4k2a
LOC107374640	3.94016484797485e-34	2.91072	0.213	0.032	8.82951540782684e-30	neutrophils	LOC107374640
lenep.1	4.3380918617087e-34	2.96139	0.194	0.027	9.72123005290303e-30	neutrophils	lenep
LOC107384299.3	5.4020218681797e-34	2.38464	0.368	0.089	1.21053908044039e-29	neutrophils	LOC107384299
esco2.6	5.84881758125259e-34	-2.42708	0.232	0.707	1.31066153178289e-29	neutrophils	esco2
lsm6.4	8.19700040246047e-34	-0.841906	0.923	0.994	1.83686582018737e-29	neutrophils	lsm6
lsm8.1	9.25671751234305e-34	-1.06765	0.735	0.975	2.07433782734095e-29	neutrophils	lsm8
cpeb4.2	9.35043795491115e-34	3.00172	0.194	0.027	2.09533964131604e-29	neutrophils	cpeb4
gpr137b.2	9.8344015978266e-34	3.34193	0.155	0.018	2.20379105405696e-29	neutrophils	gpr137b
brms1.5	1.59242345023082e-33	3.0103	0.187	0.026	3.56846170962224e-29	neutrophils	brms1
LOC107373448.1	1.59805881942919e-33	-0.712791	0.974	1	3.58109000845887e-29	neutrophils	LOC107373448
snrpd1.1	1.6452736960341e-33	-0.832431	0.897	0.996	3.68689382544281e-29	neutrophils	snrpd1
eif4a3.2	1.84986507279486e-33	-1.07727	0.755	0.968	4.145362641626e-29	neutrophils	eif4a3
lasp1.6	1.85113256944948e-33	1.77807	0.697	0.328	4.14820297487933e-29	neutrophils	lasp1
LOC107384359.3	1.97618779396344e-33	2.21416	0.419	0.113	4.42843922749266e-29	neutrophils	LOC107384359
calm2.5	2.05895400137562e-33	1.27113	0.981	0.96	4.61391002168262e-29	neutrophils	calm2
tm7sf3.1	2.45758260926568e-33	2.21536	0.665	0.326	5.50719686910346e-29	neutrophils	tm7sf3
flrt1a.1	3.00040402818911e-33	3.97346	0.084	0.005	6.72360538676898e-29	neutrophils	flrt1a
LOC107374846	3.03025569695432e-33	4.62881	0.058	0.002	6.79049999130493e-29	neutrophils	LOC107374846
hspa5.5	3.46574050866268e-33	1.24653	0.987	0.96	7.76637790586219e-29	neutrophils	hspa5
rabac1.3	3.83392477403473e-33	1.68548	0.806	0.47	8.59144202613443e-29	neutrophils	rabac1
adora2ab.5	4.22812320102679e-33	3.25513	0.135	0.014	9.47480128118093e-29	neutrophils	adora2ab
slc9a7	4.23949230410597e-33	3.32781	0.142	0.015	9.50027830427108e-29	neutrophils	slc9a7
ncl.3	5.34228361137638e-33	-1.07985	0.71	0.98	1.19715233447333e-28	neutrophils	ncl
LOC107388684.3	5.53925116875782e-33	2.97833	0.187	0.026	1.24129079440694e-28	neutrophils	LOC107388684
rpa2.3	6.26708857817923e-33	-1.20322	0.652	0.95	1.40439187948418e-28	neutrophils	rpa2
sdc4.5	1.00370342571865e-32	-1.57319	0.335	0.82	2.24919900669292e-28	neutrophils	sdc4
rpl36a	1.06906950918286e-32	-0.362769	1	1	2.39567786312786e-28	neutrophils	rpl36a
LOC107372985	1.07354747706114e-32	5.02474	0.052	0.002	2.4057125413463e-28	neutrophils	LOC107372985
nhp2.3	1.13071579925521e-32	-0.915108	0.839	0.992	2.533821034551e-28	neutrophils	nhp2
sp4.1	1.44268469552591e-32	3.03393	0.168	0.021	3.23291213420402e-28	neutrophils	sp4
mgst3b.6	1.52628664388154e-32	1.11212	0.974	0.888	3.42025574027414e-28	neutrophils	mgst3b
lamp1.4	1.55769395996742e-32	3.30304	0.155	0.018	3.49063639489099e-28	neutrophils	lamp1
hells.2	2.14173681023431e-32	-1.5627	0.426	0.852	4.79941801805407e-28	neutrophils	hells
fubp1.1	3.25045880140262e-32	-0.884785	0.845	0.993	7.28395312806313e-28	neutrophils	fubp1
si:dkey-33c9.6	3.34792044099557e-32	5.00732	0.058	0.003	7.50235491622696e-28	neutrophils	si:dkey-33c9.6
sytl3	3.34792044099557e-32	4.76631	0.058	0.003	7.50235491622696e-28	neutrophils	sytl3
ppm1j.1	3.52852948822838e-32	3.56117	0.129	0.013	7.90708173017099e-28	neutrophils	ppm1j
hmgn3.6	3.74649676355651e-32	-1.09803	0.69	0.969	8.39552459745379e-28	neutrophils	hmgn3
gnptg	6.30112503019912e-32	2.05928	0.452	0.133	1.41201910801732e-27	neutrophils	gnptg
kiaa0040	7.04613788769883e-32	6.5357	0.026	0	1.57896903925443e-27	neutrophils	kiaa0040
tnfa	7.12420212083997e-32	6.27267	0.026	0	1.59646245325903e-27	neutrophils	tnfa
raf1.1	8.21993078418966e-32	2.20983	0.374	0.094	1.84200428942906e-27	neutrophils	raf1
csgr13h12orf29.3	8.30459540324477e-32	1.87944	0.619	0.251	1.86097678391312e-27	neutrophils	csgr13h12orf29
LOC107393253	1.22389327728616e-31	4.40054	0.071	0.004	2.74262244507055e-27	neutrophils	LOC107393253
gnb1	1.24933526172702e-31	1.58956	0.839	0.513	2.79963538800408e-27	neutrophils	gnb1
LOC107380017.4	1.40359471771389e-31	2.52543	0.303	0.066	3.14531540292506e-27	neutrophils	LOC107380017
pik3cg	1.50241357185671e-31	3.87545	0.084	0.006	3.36675857317369e-27	neutrophils	pik3cg
ppif.1	1.79199990032546e-31	1.55339	0.742	0.37	4.01569257663932e-27	neutrophils	ppif
alcamb.7	2.14261843806343e-31	-2.74479	0.31	0.725	4.80139365785634e-27	neutrophils	alcamb
psma4.1	2.44162617931231e-31	-0.776096	0.942	0.997	5.47144010522095e-27	neutrophils	psma4
gata1a	2.78501899937861e-31	6.14338	0.032	0.001	6.24094907570753e-27	neutrophils	gata1a
sap18.1	2.79647730250547e-31	-1.01663	0.735	0.977	6.26662598718451e-27	neutrophils	sap18
LOC107376969	2.87527913856394e-31	5.5357	0.032	0.001	6.44321302160794e-27	neutrophils	LOC107376969
rasgrp1	3.58163522368606e-31	4.51778	0.058	0.003	8.02608637275808e-27	neutrophils	rasgrp1
calm3a.3	3.77675350490264e-31	1.37443	0.89	0.656	8.46332692913633e-27	neutrophils	calm3a
acss2.1	3.90969645497536e-31	2.26841	0.361	0.091	8.76123878595428e-27	neutrophils	acss2
pcna.5	4.20468411898796e-31	-0.989085	0.832	0.994	9.42227664224012e-27	neutrophils	pcna
rfc2.3	4.81232411124886e-31	-1.13776	0.671	0.95	1.07839371008976e-26	neutrophils	rfc2
msmo1	4.87557054941376e-31	3.33407	0.142	0.016	1.09256660441813e-26	neutrophils	msmo1
gsr.5	4.94139038520711e-31	2.13861	0.677	0.342	1.10731617142106e-26	neutrophils	gsr
LOC107390365.3	5.29040857019598e-31	-1.17885	0.606	0.926	1.18552765649522e-26	neutrophils	LOC107390365
mrps30.2	5.35633305087213e-31	-1.01606	0.774	0.981	1.20030067336994e-26	neutrophils	mrps30
srsf1b.2	5.95751826587322e-31	-0.776828	0.91	0.997	1.33502026819953e-26	neutrophils	srsf1b
ppil1.3	6.4507715080466e-31	-1.20216	0.652	0.92	1.44555338723816e-26	neutrophils	ppil1
LOC107373969	8.6324532111441e-31	2.58778	0.265	0.052	1.93444644008528e-26	neutrophils	LOC107373969
txnrd3.6	9.19952775778779e-31	1.71732	0.69	0.357	2.06152217524267e-26	neutrophils	txnrd3
vamp7.2	9.52029015738867e-31	2.48197	0.432	0.133	2.13340182136923e-26	neutrophils	vamp7
cpox	1.29764247465344e-30	2.4031	0.445	0.138	2.90788702145089e-26	neutrophils	cpox
zpax1	1.32575540097098e-30	4.0681	0.084	0.006	2.97088527803587e-26	neutrophils	zpax1
metrn.5	1.35138372301658e-30	-3.39922	0.077	0.567	3.02831578490786e-26	neutrophils	metrn
gpr37a	1.48656148030087e-30	5.49131	0.039	0.001	3.33123562120622e-26	neutrophils	gpr37a
rps14	1.48690346890175e-30	-0.448821	1	1	3.33200198346192e-26	neutrophils	rps14
LOC107376545.3	1.54750812685407e-30	1.55477	0.768	0.411	3.46781096146728e-26	neutrophils	LOC107376545
dbnl.2	1.61635643791493e-30	1.76265	0.542	0.19	3.62209314172356e-26	neutrophils	dbnl
stat1.3	1.76728918709005e-30	2.45203	0.29	0.062	3.9603183393501e-26	neutrophils	stat1
vps26b.2	1.87120930291732e-30	1.95973	0.581	0.231	4.19319292690742e-26	neutrophils	vps26b
wdr36.5	2.07882058147288e-30	-1.26831	0.619	0.902	4.65842904102257e-26	neutrophils	wdr36
abhd2.1	2.14137120475294e-30	3.0477	0.148	0.018	4.79859873273086e-26	neutrophils	abhd2
LOC107390215.1	2.53959839746698e-30	4.36578	0.077	0.005	5.69098604888375e-26	neutrophils	LOC107390215
ndufab1.4	2.87011722447863e-30	-0.721162	0.961	0.998	6.43164568833416e-26	neutrophils	ndufab1
snx3.1	3.24558952944336e-30	1.57626	0.852	0.575	7.27304157652963e-26	neutrophils	snx3
LOC107389987	3.32982348851596e-30	-0.697035	0.948	0.998	7.46180145541542e-26	neutrophils	LOC107389987
cttn.5	3.8691276657168e-30	-1.24543	0.477	0.902	8.67032818610477e-26	neutrophils	cttn
rassf1.1.4	3.98264593619655e-30	1.79693	0.69	0.329	8.92471127842286e-26	neutrophils	rassf1.1
dock2	4.14970287808283e-30	2.72835	0.2	0.032	9.29906917949581e-26	neutrophils	dock2
rfc4.5	4.93399549988677e-30	-1.43473	0.458	0.842	1.10565905156963e-25	neutrophils	rfc4
nasp.5	5.28980329895287e-30	-1.13489	0.594	0.915	1.18539202126235e-25	neutrophils	nasp
LOC107380862.2	5.55281882928105e-30	-0.935997	0.774	0.982	1.24433117145359e-25	neutrophils	LOC107380862
LOC107383147.6	5.55826438640953e-30	1.17872	0.903	0.6	1.24555146635051e-25	neutrophils	LOC107383147
LOC107379850	7.83590023907845e-30	5.12066	0.045	0.002	1.75594688457509e-25	neutrophils	LOC107379850
LOC107379702	8.70059070816108e-30	3.80099	0.09	0.007	1.94971537179182e-25	neutrophils	LOC107379702
ranbp1.3	9.21032515180521e-30	-0.747079	0.942	0.997	2.06394176326803e-25	neutrophils	ranbp1
pfkma.2	9.31998043001196e-30	3.64696	0.097	0.008	2.08851441456138e-25	neutrophils	pfkma
u2af1	9.8915370049487e-30	-0.946274	0.8	0.977	2.21659452743896e-25	neutrophils	u2af1
atf4a.4	1.0214498798417e-29	0.907354	0.994	0.966	2.28896703573726e-25	neutrophils	atf4a
psat1.6	1.13670821393995e-29	-1.50144	0.445	0.826	2.54724943661802e-25	neutrophils	psat1
LOC107386469.3	1.15352216722374e-29	1.99832	0.594	0.248	2.58492782453168e-25	neutrophils	LOC107386469
znrf2.3	1.48001850861584e-29	2.04535	0.355	0.089	3.31657347595724e-25	neutrophils	znrf2
lgals8a.3	1.70159709517875e-29	-0.95928	0.8	0.989	3.81310893058605e-25	neutrophils	lgals8a
incenp.7	2.11152757406396e-29	-1.3427	0.619	0.902	4.73172214071993e-25	neutrophils	incenp
rnaseh2b.1	2.23893678891012e-29	-0.996811	0.729	0.968	5.01723345026868e-25	neutrophils	rnaseh2b
trabd.2	2.28528135187106e-29	2.15172	0.335	0.082	5.12108698140787e-25	neutrophils	trabd
gm2a.2	2.39843719392371e-29	2.4797	0.252	0.049	5.37465790786364e-25	neutrophils	gm2a
LOC107383756	2.65046434891002e-29	3.48125	0.129	0.014	5.93942555947246e-25	neutrophils	LOC107383756
elk3	2.87299392365938e-29	4.36578	0.065	0.004	6.43809208352831e-25	neutrophils	elk3
akt3a	3.77267565547002e-29	3.57223	0.11	0.011	8.45418887634277e-25	neutrophils	akt3a
ptp4a2b.4	3.94281527583958e-29	1.02021	0.955	0.912	8.8354547516289e-25	neutrophils	ptp4a2b
atp5g3.3	4.08408209994626e-29	-0.415879	1	1	9.15201957776958e-25	neutrophils	atp5g3
LOC107385304.3	4.23548311048786e-29	1.58369	0.813	0.577	9.49129410229224e-25	neutrophils	LOC107385304
clic4.4	4.29639334694442e-29	-1.33548	0.426	0.851	9.62778785116774e-25	neutrophils	clic4
gatm.5	1.00084489770095e-28	-1.81987	0.323	0.765	2.24279333125806e-24	neutrophils	gatm
LOC107385587	1.01487895710879e-28	5.72835	0.039	0.001	2.27424225498508e-24	neutrophils	LOC107385587
calr3b.5	1.21773110679531e-28	1.22164	0.961	0.906	2.72881363721761e-24	neutrophils	calr3b
LOC107376244	1.26218069364248e-28	5.36578	0.032	0.001	2.82842071638344e-24	neutrophils	LOC107376244
sinhcafl.4	1.38710723346115e-28	-1.48766	0.413	0.811	3.1083685994631e-24	neutrophils	sinhcafl
eif3d.2	1.49382100400744e-28	-0.79253	0.877	0.995	3.34750348788027e-24	neutrophils	eif3d
zgc:162698.2	1.50668931683512e-28	1.63309	0.632	0.261	3.37634009009582e-24	neutrophils	zgc:162698
tmem167a.4	1.57036916627351e-28	1.0104	0.942	0.812	3.51904026470231e-24	neutrophils	tmem167a
prtfdc1b.5	1.57228300895573e-28	-1.74434	0.284	0.736	3.5233289947689e-24	neutrophils	prtfdc1b
srsf4	1.78316676911458e-28	-0.891968	0.787	0.979	3.99589841290885e-24	neutrophils	srsf4
mef2c.1	1.896924922785e-28	3.05945	0.161	0.023	4.25081905946891e-24	neutrophils	mef2c
slc9a3r1.3	2.14960127475043e-28	2.58655	0.213	0.037	4.81704149658825e-24	neutrophils	slc9a3r1
set.1	2.19695296721878e-28	-0.655362	0.974	0.998	4.92315190424057e-24	neutrophils	set
prdx5.2	2.27572739784261e-28	1.27811	0.871	0.607	5.09967752582551e-24	neutrophils	prdx5
inka1b.7	2.29059715546158e-28	3.32738	0.361	0.103	5.13299916567385e-24	neutrophils	inka1b
rbp5.5	2.4100470314381e-28	-2.31283	0.316	0.748	5.40067439274964e-24	neutrophils	rbp5
LOC107387174.2	2.65473127038948e-28	1.88903	0.516	0.189	5.94898730381579e-24	neutrophils	LOC107387174
slc2a12.4	2.75932675545589e-28	2.01078	0.374	0.102	6.18337532630109e-24	neutrophils	slc2a12
LOC107391028	3.15531599057394e-28	3.67063	0.084	0.006	7.07074760327715e-24	neutrophils	LOC107391028
LOC107373897	3.27651624004269e-28	3.81026	0.103	0.01	7.34234524231167e-24	neutrophils	LOC107373897
hspd1.4	3.38657534508987e-28	-0.845344	0.871	0.989	7.58897669081189e-24	neutrophils	hspd1
iqgap1.4	3.58611879200599e-28	2.85271	0.219	0.04	8.03613360100622e-24	neutrophils	iqgap1
csgr08h4orf27.6	3.79303677653236e-28	-1.41681	0.432	0.829	8.49981611253136e-24	neutrophils	csgr08h4orf27
LOC107387566.7	4.23595298133002e-28	1.97737	0.394	0.112	9.49234703586243e-24	neutrophils	LOC107387566
ldb1a.6	4.4285984834161e-28	-1.18898	0.561	0.908	9.92404634148714e-24	neutrophils	ldb1a
si:ch211-105c13.3.7	4.86372267325475e-28	-3.22389	0.11	0.57	1.08991161384966e-23	neutrophils	si:ch211-105c13.3
taldo1.3	5.14770585677715e-28	2.49517	0.955	0.958	1.15354940544519e-23	neutrophils	taldo1
tuba4a	5.2804122161158e-28	-0.709607	0.942	0.999	1.18328757350939e-23	neutrophils	tuba4a
tp53.4	5.44674297533293e-28	-1.29005	0.445	0.858	1.22056063334236e-23	neutrophils	tp53
ndufa2.3	5.57493195760627e-28	0.97904	0.948	0.879	1.24928650237999e-23	neutrophils	ndufa2
ccdc86.3	6.08897287147505e-28	-0.935666	0.768	0.984	1.36447793076884e-23	neutrophils	ccdc86
LOC107386896	6.94340772937958e-28	5.95074	0.026	0	1.55594823807667e-23	neutrophils	LOC107386896
hsd3b1	6.94340772937958e-28	5.95074	0.026	0	1.55594823807667e-23	neutrophils	hsd3b1
kctd12	6.94340772937958e-28	5.95074	0.026	0	1.55594823807667e-23	neutrophils	kctd12
actn1.7	9.00617760023908e-28	2.03279	0.432	0.136	2.01819433843758e-23	neutrophils	actn1
xpnpep2	9.2387697621938e-28	4.8512	0.058	0.003	2.07031591601001e-23	neutrophils	xpnpep2
LOC107380019.3	9.85711068468606e-28	2.01657	0.594	0.264	2.2088799333313e-23	neutrophils	LOC107380019
zgc:153184	1.01930331168014e-27	4.58151	0.058	0.003	2.28415679114403e-23	neutrophils	zgc:153184
ruvbl2.4	1.33035905603799e-27	-1.2001	0.523	0.89	2.98120160867554e-23	neutrophils	ruvbl2
apela.7	1.37132444485845e-27	-3.29378	0.103	0.558	3.07300094848331e-23	neutrophils	apela
atp6v0c.2	1.65173882824553e-27	1.07617	0.942	0.723	3.70138154021541e-23	neutrophils	atp6v0c
ywhaq.5	1.95033218666104e-27	1.41319	0.858	0.606	4.37049939708871e-23	neutrophils	ywhaq
arpc4	2.07473568712036e-27	1.48392	0.69	0.34	4.64927520126801e-23	neutrophils	arpc4
prmt5.4	2.07971678585382e-27	-1.0727	0.639	0.935	4.66043734541983e-23	neutrophils	prmt5
LOC107383354.5	2.09465931465508e-27	1.88803	0.419	0.126	4.69392205821056e-23	neutrophils	LOC107383354
stk17b	2.41010583854771e-27	2.34024	0.29	0.067	5.40080617360157e-23	neutrophils	stk17b
cbfb.6	2.9950926195916e-27	1.44853	0.813	0.477	6.71170305124281e-23	neutrophils	cbfb
ugcg.2	2.99744929307108e-27	2.00347	0.445	0.147	6.71698412084299e-23	neutrophils	ugcg
unc13d	3.07005299605608e-27	4.87274	0.045	0.002	6.87968175886206e-23	neutrophils	unc13d
srsf2	3.1236610442471e-27	-0.853525	0.832	0.987	6.99981203405332e-23	neutrophils	srsf2
LOC107395802	3.13898289621063e-27	3.88661	0.065	0.004	7.0341467721184e-23	neutrophils	LOC107395802
LOC107383810.4	4.32571227585721e-27	-3.14652	0.103	0.563	9.69348863896843e-23	neutrophils	LOC107383810
abracl.4	4.44603355205299e-27	1.94023	0.561	0.238	9.96311658679555e-23	neutrophils	abracl
camk1b	5.79582630779125e-27	2.00321	0.277	0.062	1.29878671731294e-22	neutrophils	camk1b
anp32a.4	6.81159738972898e-27	-1.15057	0.587	0.894	1.52641085906437e-22	neutrophils	anp32a
snx10.4	7.384510699517e-27	2.48767	0.31	0.078	1.65479500265477e-22	neutrophils	snx10
ier3.5	7.47920551360226e-27	3.20149	0.213	0.04	1.67601516354313e-22	neutrophils	ier3
slirp.4	7.60408500503094e-27	-0.602154	0.981	0.999	1.70399940877738e-22	neutrophils	slirp
LOC107379486.2	7.72668616115727e-27	2.43529	0.29	0.069	1.73147310185373e-22	neutrophils	LOC107379486
tsc22d3	7.92416429403164e-27	2.52843	0.29	0.069	1.77572597664955e-22	neutrophils	tsc22d3
LOC107379239.6	8.27128388387581e-27	0.997778	0.994	0.983	1.85351200553773e-22	neutrophils	LOC107379239
rp2.2	1.05074103468134e-26	1.80669	0.477	0.165	2.35460558461743e-22	neutrophils	rp2
rps25	1.13999655608502e-26	-0.304295	1	1	2.55461828253091e-22	neutrophils	rps25
rpl18a	1.16282020022454e-26	-0.292089	1	1	2.60576378668316e-22	neutrophils	rpl18a
bzw1a.2	1.17965542966507e-26	-0.749319	0.871	0.998	2.64348985233646e-22	neutrophils	bzw1a
tet2	1.28159743927736e-26	4.08824	0.065	0.004	2.87193170167663e-22	neutrophils	tet2
snx5	1.32616470946132e-26	2.66964	0.219	0.042	2.97180249743188e-22	neutrophils	snx5
si:ch211-1a19.3	1.36633937228523e-26	3.76631	0.065	0.004	3.06182989935397e-22	neutrophils	si:ch211-1a19.3
LOC107376188	1.39184971899709e-26	1.9848	0.387	0.114	3.11899603530057e-22	neutrophils	LOC107376188
psmg4.2	1.41982771027557e-26	-1.0843	0.639	0.906	3.18169191595653e-22	neutrophils	psmg4
LOC107382049.3	1.52881302128968e-26	1.42993	0.768	0.459	3.42591709940803e-22	neutrophils	LOC107382049
slk	1.68172912048512e-26	1.97446	0.265	0.058	3.7685867860951e-22	neutrophils	slk
atp2a3	1.70108689531996e-26	3.5201	0.103	0.01	3.8119656237225e-22	neutrophils	atp2a3
atp5d.2	1.77641438025922e-26	-0.590554	0.987	0.999	3.98076698472289e-22	neutrophils	atp5d
selenou1a.4	1.85075948270423e-26	1.41363	0.819	0.582	4.14736692479191e-22	neutrophils	selenou1a
nop2.4	2.10106752939305e-26	-1.15685	0.542	0.89	4.70828222661689e-22	neutrophils	nop2
LOC107394435	2.15180466043001e-26	5.36578	0.032	0.001	4.82197906355762e-22	neutrophils	LOC107394435
mapk11	2.15180466043001e-26	5.36578	0.032	0.001	4.82197906355762e-22	neutrophils	mapk11
cct3.3	2.31605844875326e-26	-0.567508	0.987	0.999	5.19005537781118e-22	neutrophils	cct3
epyc	2.35420780014355e-26	3.90011	0.077	0.006	5.27554425934168e-22	neutrophils	epyc
LOC107384765	2.58398214400512e-26	2.73508	0.271	0.063	5.79044558650107e-22	neutrophils	LOC107384765
cct5.4	3.07227875116815e-26	-0.620434	0.961	0.999	6.88466945349271e-22	neutrophils	cct5
mrps22.3	4.4278594277039e-26	-0.96429	0.735	0.946	9.92239019154167e-22	neutrophils	mrps22
plp2.3	4.46670603647768e-26	1.71646	0.632	0.296	1.00094415571428e-21	neutrophils	plp2
rpl5a.2	4.47991192199471e-26	-0.940337	0.8	0.958	1.00390346259979e-21	neutrophils	rpl5a
slco2a1	4.95295878427372e-26	2.88125	0.187	0.032	1.1099085339679e-21	neutrophils	slco2a1
nsmaf	5.31253192688603e-26	2.82146	0.161	0.024	1.19048527949589e-21	neutrophils	nsmaf
gmnn.2	5.34482322354631e-26	-1.17689	0.484	0.861	1.19772143616449e-21	neutrophils	gmnn
akap13.2	6.22915586372327e-26	2.28689	0.239	0.049	1.39589153750175e-21	neutrophils	akap13
LOC107392514.6	6.5049988714173e-26	-1.26987	0.523	0.852	1.4577051970959e-21	neutrophils	LOC107392514
rnft2.2	7.54271493640345e-26	1.63097	0.639	0.291	1.69024699009865e-21	neutrophils	rnft2
zgc:158403.1	7.84025199791218e-26	2.98854	0.155	0.023	1.75692207021214e-21	neutrophils	zgc:158403
samhd1.1	7.97582551215214e-26	2.27614	0.277	0.065	1.78730273901817e-21	neutrophils	samhd1
pargl	8.69333852831705e-26	3.76854	0.071	0.005	1.94809023081057e-21	neutrophils	pargl
hmha1.3	1.17062358068134e-25	2.4933	0.284	0.069	2.62325038194882e-21	neutrophils	hmha1
LOC107395586	1.45027099456513e-25	3.78081	0.084	0.007	3.24991227172101e-21	neutrophils	LOC107395586
csgr13hxorf56.4	1.4637191901016e-25	1.43515	0.781	0.542	3.28004833309867e-21	neutrophils	csgr13hxorf56
LOC107396001	1.6242920961098e-25	6.95074	0.019	0	3.63987615817246e-21	neutrophils	LOC107396001
fgfbp3.4	1.64965593146052e-25	-1.27596	0.368	0.798	3.69671397680987e-21	neutrophils	fgfbp3
cdkn2aipnl.1	1.76003855661893e-25	-1.00926	0.658	0.902	3.94407040152736e-21	neutrophils	cdkn2aipnl
LOC107377780	1.87232872240939e-25	5.42022	0.052	0.003	4.1957014340472e-21	neutrophils	LOC107377780
snu13.3	2.14063192433868e-25	-0.631178	0.942	0.999	4.79694207925055e-21	neutrophils	snu13
LOC107374538.1	2.3687701835223e-25	-0.820142	0.839	0.979	5.30817710425513e-21	neutrophils	LOC107374538
LOC107379568.1	2.44943476582442e-25	-0.565047	0.974	1	5.48893836673594e-21	neutrophils	LOC107379568
rpl24	3.18544455279389e-25	-0.344132	1	1	7.13826269835584e-21	neutrophils	rpl24
LOC107385041.1	3.19940107696576e-25	2.8464	0.148	0.021	7.16953787337256e-21	neutrophils	LOC107385041
kremen1	3.38613868417153e-25	3.69835	0.09	0.008	7.58799817735999e-21	neutrophils	kremen1
spock3.5	3.81490447651326e-25	-1.16897	0.529	0.893	8.54881944141857e-21	neutrophils	spock3
LOC107391072.4	4.04671083048366e-25	1.73393	0.555	0.239	9.06827430003084e-21	neutrophils	LOC107391072
rps2	4.24134679492516e-25	-0.31349	1	1	9.5044340327478e-21	neutrophils	rps2
polr2e.1	4.27895308761931e-25	-0.830859	0.826	0.973	9.58870597404612e-21	neutrophils	polr2e
LOC107394272.2	4.34284878557437e-25	-0.565425	0.955	1	9.73188984359361e-21	neutrophils	LOC107394272
khdrbs1a	4.426427635719e-25	-0.796444	0.858	0.991	9.91918168888271e-21	neutrophils	khdrbs1a
snrpb.2	4.74419682078052e-25	-0.852833	0.8	0.974	1.06312706556871e-20	neutrophils	snrpb
thoc6.4	5.03045390727818e-25	-1.18077	0.581	0.863	1.12727441608197e-20	neutrophils	thoc6
atp1b1.6	5.49379295422538e-25	2.09688	0.665	0.389	1.23110406311237e-20	neutrophils	atp1b1
rrp1b.5	5.50296991809279e-25	-1.08962	0.587	0.901	1.23316052894541e-20	neutrophils	rrp1b
si:ch1073-303k11.2.7	5.97256233756157e-25	-2.74191	0.123	0.553	1.33839149422417e-20	neutrophils	si:ch1073-303k11.2
rps11.1	7.22636902706825e-25	-0.340877	1	1	1.61935703527572e-20	neutrophils	rps11
asmtl.2	7.25396997568037e-25	2.43691	0.355	0.108	1.62554213185021e-20	neutrophils	asmtl
egr1.6	8.00844821982834e-25	1.92136	0.381	0.113	1.79461316158133e-20	neutrophils	egr1
ap1s2.5	8.08982686799633e-25	1.35483	0.703	0.361	1.8128493028493e-20	neutrophils	ap1s2
ppm1g.1	8.65230158651031e-25	-1.11269	0.613	0.905	1.9388942625211e-20	neutrophils	ppm1g
LOC107380526.6	9.99374537131435e-25	-1.45407	0.232	0.656	2.23949840025783e-20	neutrophils	LOC107380526
ilf2.1	1.04794171382076e-24	-0.646601	0.948	0.996	2.34833258650095e-20	neutrophils	ilf2
lsm2.4	1.12612475260985e-24	-1.14295	0.568	0.873	2.52353295812342e-20	neutrophils	lsm2
nfe2l2.4	1.13075839978655e-24	2.12115	0.271	0.063	2.53391649808168e-20	neutrophils	nfe2l2
rnf170.2	1.13950468586445e-24	1.60506	0.69	0.388	2.55351605055364e-20	neutrophils	rnf170
srsf9	1.27259519051225e-24	-0.882814	0.735	0.962	2.8517585624189e-20	neutrophils	srsf9
gata4.6	1.56493288334074e-24	3.37543	0.161	0.026	3.50685809827827e-20	neutrophils	gata4
LOC107387002.4	1.64368462138069e-24	-1.7191	0.323	0.72	3.68333286805199e-20	neutrophils	LOC107387002
hpgd	1.78435597358228e-24	5.21377	0.032	0.001	3.99856330120054e-20	neutrophils	hpgd
slc25a3.1	1.79921574814346e-24	-0.572673	0.981	0.999	4.03186257001467e-20	neutrophils	slc25a3
p4hb.3	1.90644815812062e-24	1.49701	0.716	0.407	4.27215967753249e-20	neutrophils	p4hb
mrps6.1	1.94130040467103e-24	-0.939778	0.794	0.937	4.35026007682732e-20	neutrophils	mrps6
psmb5.3	1.96276817044831e-24	-0.720539	0.884	0.995	4.39836719315762e-20	neutrophils	psmb5
cct2	1.99460118498244e-24	-0.584184	0.981	1	4.46970179542714e-20	neutrophils	cct2
nxt2.1	2.02812578394954e-24	-1.09725	0.555	0.877	4.54482706925251e-20	neutrophils	nxt2
id1.7	2.09838999992319e-24	-0.903757	0.535	0.945	4.70228215082787e-20	neutrophils	id1
itpr2.1	2.10131638894972e-24	2.73283	0.129	0.017	4.70883989599743e-20	neutrophils	itpr2
LOC107377239.2	2.19534997154424e-24	1.34588	0.735	0.421	4.91955975123349e-20	neutrophils	LOC107377239
apoeb.6	2.20429527636076e-24	-3.45946	0.148	0.561	4.93960528479682e-20	neutrophils	apoeb
LOC107385139	2.26007067962884e-24	3.90343	0.077	0.006	5.06459238598026e-20	neutrophils	LOC107385139
ncln.2	2.417824965649e-24	2.13269	0.394	0.129	5.41810396552285e-20	neutrophils	ncln
si:dkey-103g5.4	2.66243630129441e-24	4.54864	0.058	0.004	5.96625350757064e-20	neutrophils	si:dkey-103g5.4
tpi1.3	2.77541517801109e-24	1.28057	0.787	0.491	6.21942787240506e-20	neutrophils	tpi1
mrpl4.6	3.25755337938698e-24	-1.20661	0.523	0.842	7.29985136786829e-20	neutrophils	mrpl4
ncoa4.5	3.26425598170342e-24	1.39602	0.723	0.415	7.31487122939918e-20	neutrophils	ncoa4
ubl5.1	3.27916108402824e-24	-0.821449	0.787	0.984	7.34827207319889e-20	neutrophils	ubl5
etfb	3.31131181362486e-24	1.48982	0.774	0.513	7.42031864315195e-20	neutrophils	etfb
mical2	3.47329909072709e-24	3.12699	0.129	0.017	7.78331593241033e-20	neutrophils	mical2
nudc.3	3.48687505313403e-24	-0.860601	0.819	0.974	7.81373830656805e-20	neutrophils	nudc
pde4a	3.5371604449311e-24	2.44294	0.194	0.036	7.9264228410461e-20	neutrophils	pde4a
dapl1.6	3.79627330435664e-24	-0.960132	0.735	0.966	8.50706884773279e-20	neutrophils	dapl1
pigw	3.84071219790087e-24	2.27139	0.271	0.066	8.60665196427605e-20	neutrophils	pigw
rap2c.4	3.88696654710949e-24	1.44242	0.826	0.628	8.71030333541765e-20	neutrophils	rap2c
snai1.5	3.89916882001439e-24	-4.36577	0.058	0.476	8.73764740877026e-20	neutrophils	snai1
exosc4.3	4.0548284022993e-24	-1.21716	0.471	0.826	9.0864649667125e-20	neutrophils	exosc4
hnrnpaba.2	4.0871764782903e-24	-0.827938	0.819	0.97	9.15895377020074e-20	neutrophils	hnrnpaba
sf3b4.1	4.28757452895766e-24	-0.843279	0.787	0.964	9.60802576194122e-20	neutrophils	sf3b4
ppig	5.29858866412404e-24	-0.90179	0.755	0.945	1.18736073374356e-19	neutrophils	ppig
sarnp.2	5.60115127201812e-24	-0.679956	0.935	0.996	1.25516198854654e-19	neutrophils	sarnp
mtap	5.76989972142702e-24	1.87639	0.394	0.125	1.29297682857458e-19	neutrophils	mtap
lrch2	6.0399783633912e-24	3.64957	0.077	0.006	1.35349875145233e-19	neutrophils	lrch2
rpl21	6.13591665346043e-24	-0.343167	1	1	1.37499756287395e-19	neutrophils	rpl21
myef2	7.09516449760264e-24	-1.05415	0.6	0.881	1.58995541226778e-19	neutrophils	myef2
mrpl48.3	1.01202585676802e-23	-1.06708	0.574	0.879	2.26784874243145e-19	neutrophils	mrpl48
LOC107377235	1.10543575226765e-23	2.06998	0.284	0.072	2.47717097725658e-19	neutrophils	LOC107377235
gca.3	1.14691791352469e-23	1.33573	0.839	0.586	2.57012835241749e-19	neutrophils	gca
dars.3	1.19011049454025e-23	1.17614	0.819	0.565	2.66691860721524e-19	neutrophils	dars
slc44a4	1.25081217051994e-23	4.02474	0.058	0.004	2.80294499291814e-19	neutrophils	slc44a4
rpl35	1.32071081424069e-23	-0.285271	1	1	2.95958086363195e-19	neutrophils	rpl35
LOC107377637	1.36246869107554e-23	-0.891782	0.723	0.949	3.05315608983117e-19	neutrophils	LOC107377637
tbc1d22a	1.40148365316257e-23	2.21948	0.284	0.073	3.140584718372e-19	neutrophils	tbc1d22a
ube2i.1	1.52819606739314e-23	-0.86128	0.794	0.955	3.4245345674213e-19	neutrophils	ube2i
ldlrap1.1	1.59751612246233e-23	2.82298	0.148	0.023	3.57987387882583e-19	neutrophils	ldlrap1
tmx2.3	1.61695912598851e-23	1.96205	0.361	0.11	3.62344370542765e-19	neutrophils	tmx2
LOC107397144	2.23596173647741e-23	-0.59692	0.968	0.999	5.01056665527223e-19	neutrophils	LOC107397144
tomm40.2	2.35247718737762e-23	-0.996404	0.619	0.912	5.27166612919451e-19	neutrophils	tomm40
nagk.4	2.42751246239237e-23	1.38544	0.645	0.308	5.43981267697506e-19	neutrophils	nagk
ntrk2b	2.64327722657992e-23	3.13516	0.123	0.016	5.92331993704294e-19	neutrophils	ntrk2b
rpia.4	2.83104007905143e-23	0.915049	0.955	0.883	6.34407771314636e-19	neutrophils	rpia
copz2.4	3.12994110041519e-23	3.28777	0.097	0.01	7.01388501192039e-19	neutrophils	copz2
rab8a	3.18851235550951e-23	1.49861	0.619	0.291	7.14513733746127e-19	neutrophils	rab8a
eef1d.4	3.27682506998106e-23	-0.763506	0.813	0.989	7.34303729932057e-19	neutrophils	eef1d
slc26a5	3.28767022263239e-23	2.28954	0.239	0.054	7.36734020189691e-19	neutrophils	slc26a5
gfod2.1	3.46158710588529e-23	2.35992	0.226	0.049	7.75707054557834e-19	neutrophils	gfod2
LOC107374857	3.50245438987937e-23	3.82736	0.071	0.006	7.84865004228067e-19	neutrophils	LOC107374857
LOC107386109.5	3.54605778233761e-23	-1.10565	0.523	0.853	7.94636088444034e-19	neutrophils	LOC107386109
anxa2a.6	3.61102814323043e-23	-1.98258	0.323	0.699	8.09195296616507e-19	neutrophils	anxa2a
nt5c2a.1	3.65471532341591e-23	1.54878	0.587	0.263	8.18985156824271e-19	neutrophils	nt5c2a
nmrk2.1.6	3.94662172789507e-23	-0.912726	0.568	0.934	8.84398463004007e-19	neutrophils	nmrk2.1
hmga2.1	4.13475155596383e-23	2.33791	0.245	0.057	9.26556476175934e-19	neutrophils	hmga2
ces3.7	4.28643263211203e-23	2.38708	0.31	0.087	9.60546688529985e-19	neutrophils	ces3
LOC107378505	4.34463596451098e-23	4.20072	0.058	0.004	9.73589473287265e-19	neutrophils	LOC107378505
LOC107393355	4.59074179170895e-23	4.55842	0.039	0.002	1.02873932810406e-18	neutrophils	LOC107393355
camk2g2.1	4.85751391401817e-23	1.91581	0.284	0.073	1.08852029299233e-18	neutrophils	camk2g2
nop58.2	4.9783926881831e-23	-0.826884	0.723	0.976	1.11560801749495e-18	neutrophils	nop58
LOC107374011	5.08953318183562e-23	3.20658	0.11	0.013	1.14051349071754e-18	neutrophils	LOC107374011
trnau1ap.2	5.99432311624442e-23	-1.18274	0.49	0.823	1.34326786711921e-18	neutrophils	trnau1ap
mapk12a.4	7.13926738210533e-23	2.56272	0.181	0.033	1.59983842765598e-18	neutrophils	mapk12a
psmb3.1	1.0200099344788e-22	-0.663596	0.923	0.996	2.28574026217355e-18	neutrophils	psmb3
LOC107397252	1.05480550813997e-22	1.92712	0.31	0.085	2.36371366319086e-18	neutrophils	LOC107397252
rbp4l.1	1.05966170303885e-22	2.59476	0.374	0.127	2.37459591033976e-18	neutrophils	rbp4l
bsg.4	1.1349405389512e-22	-0.631353	0.974	0.997	2.54328825373575e-18	neutrophils	bsg
asphd2	1.14201943829584e-22	2.9795	0.116	0.015	2.55915135927716e-18	neutrophils	asphd2
LOC107384305	1.18055702385487e-22	2.44691	0.187	0.036	2.64551023475637e-18	neutrophils	LOC107384305
b4galt1.3	1.22000124996697e-22	1.92373	0.4	0.134	2.73390080105099e-18	neutrophils	b4galt1
runx3	1.24130073006462e-22	3.22412	0.11	0.013	2.78163080600182e-18	neutrophils	runx3
mtpn.3	1.25797413716067e-22	0.976913	0.929	0.813	2.81899424396335e-18	neutrophils	mtpn
cd34.7	1.31669731577074e-22	-3.28916	0.071	0.482	2.95058701491065e-18	neutrophils	cd34
ostc.6	1.32458932711108e-22	0.845684	0.961	0.941	2.96827222312321e-18	neutrophils	ostc
atic.4	1.34216104164444e-22	-1.23576	0.471	0.796	3.00764867822104e-18	neutrophils	atic
LOC107391735	1.39718761641019e-22	3.64957	0.077	0.007	3.13095772961358e-18	neutrophils	LOC107391735
LOC107384378	1.46979777545175e-22	4.66534	0.058	0.004	3.29366983500982e-18	neutrophils	LOC107384378
puf60.1	1.51715957536863e-22	-0.720955	0.91	0.987	3.39980289244356e-18	neutrophils	puf60
LOC107394134.6	1.60575894548476e-22	-0.544015	0.981	0.999	3.5983452209368e-18	neutrophils	LOC107394134
LOC107383253.1	1.83116967153359e-22	1.35975	0.723	0.427	4.10346811693963e-18	neutrophils	LOC107383253
plxnc1	2.09815348504986e-22	3.56247	0.084	0.008	4.70175214464824e-18	neutrophils	plxnc1
LOC107391534.1	2.14363083495617e-22	1.05751	0.897	0.693	4.80366233805329e-18	neutrophils	LOC107391534
psmb4.1	2.1854270247071e-22	-0.534778	0.994	1	4.89732341966613e-18	neutrophils	psmb4
blk	2.57177438583695e-22	3.99654	0.045	0.002	5.76308922122201e-18	neutrophils	blk
calm1a	2.58972074877059e-22	-0.465823	0.994	1	5.80330522592002e-18	neutrophils	calm1a
LOC107385104.2	3.06853475323721e-22	0.840307	0.948	0.772	6.87627952852927e-18	neutrophils	LOC107385104
LOC107395745.5	3.28941507010369e-22	-2.60934	0.09	0.506	7.37125023059535e-18	neutrophils	LOC107395745
LOC107381616	3.56258174630421e-22	-0.340698	1	1	7.9833894352931e-18	neutrophils	LOC107381616
scamp3	4.40094660328134e-22	2.46028	0.226	0.051	9.86208124329316e-18	neutrophils	scamp3
plscr3.5	4.56919622447551e-22	1.56387	0.632	0.311	1.02391118194272e-17	neutrophils	plscr3
pacsin2	4.69658741945511e-22	1.96775	0.284	0.075	1.0524582748257e-17	neutrophils	pacsin2
zanl.1	4.89929479813028e-22	2.79231	0.084	0.008	1.09788297131302e-17	neutrophils	zanl
rcc2.1	4.94862448120252e-22	-0.999353	0.535	0.885	1.10893725999267e-17	neutrophils	rcc2
ndrg3.5	5.32372896553672e-22	1.56883	0.503	0.201	1.19299442388712e-17	neutrophils	ndrg3
dek.3	5.32704726735763e-22	-0.864998	0.742	0.944	1.19373802214217e-17	neutrophils	dek
itm2b.4	6.03134089876265e-22	1.32273	0.761	0.465	1.35156318200372e-17	neutrophils	itm2b
rpl18	6.06618062032634e-22	-0.229634	1	1	1.35937041520893e-17	neutrophils	rpl18
cenpk.2	6.18936311497249e-22	-1.35178	0.368	0.741	1.38697438043418e-17	neutrophils	cenpk
st6galnac	6.25983866959998e-22	2.98217	0.142	0.022	1.40276724747066e-17	neutrophils	st6galnac
hp1bp3.1	6.2692973715913e-22	-0.748802	0.865	0.988	1.40488684799989e-17	neutrophils	hp1bp3
sp5.7	6.37271902977485e-22	-4.12316	0.045	0.444	1.42806260738225e-17	neutrophils	sp5
egfl7.4	6.59293609078834e-22	4.02113	0.116	0.016	1.47741104858476e-17	neutrophils	egfl7
rpl37a	6.89135841513832e-22	-0.216779	1	1	1.54428450724835e-17	neutrophils	rpl37a
sqle.1	7.88282312748105e-22	2.92254	0.116	0.015	1.76646183463723e-17	neutrophils	sqle
gng5.6	8.72853918575344e-22	0.871373	0.935	0.786	1.95597834613549e-17	neutrophils	gng5
polr2f.4	9.32001114742588e-22	-0.765401	0.832	0.978	2.08852129802667e-17	neutrophils	polr2f
sephs1.1	1.01489910049389e-21	-1.41569	0.342	0.703	2.27428739429676e-17	neutrophils	sephs1
cbx1.2	1.03868263360062e-21	-0.76699	0.761	0.978	2.32758391363563e-17	neutrophils	cbx1
LOC107379058.3	1.0865695004586e-21	2.10343	0.419	0.156	2.43489359357767e-17	neutrophils	LOC107379058
cth.2	1.11907444557479e-21	1.52431	0.652	0.337	2.50773392508854e-17	neutrophils	cth
eral1.5	1.14831946237221e-21	-1.59869	0.381	0.716	2.57326908322989e-17	neutrophils	eral1
mpp1	1.15414630647797e-21	3.39435	0.09	0.01	2.58632645818649e-17	neutrophils	mpp1
tlr18	1.16199269086976e-21	3.97875	0.065	0.005	2.60390942097005e-17	neutrophils	tlr18
reep5.5	1.23735766688976e-21	1.40282	0.903	0.791	2.77279479573327e-17	neutrophils	reep5
flt1	1.25846060236626e-21	3.79546	0.065	0.005	2.82008436384255e-17	neutrophils	flt1
uchl1.3	1.40809303202017e-21	2.06622	0.432	0.167	3.155395675454e-17	neutrophils	uchl1
snap23.2	1.57103283734015e-21	1.72908	0.465	0.183	3.52052748519553e-17	neutrophils	snap23
LOC107383192	1.62612974775806e-21	1.39098	0.639	0.324	3.64399415175104e-17	neutrophils	LOC107383192
ttc13	1.65171891535469e-21	2.70915	0.142	0.023	3.70133691741832e-17	neutrophils	ttc13
ankfy1	1.67096135320388e-21	2.11392	0.252	0.062	3.74445729639458e-17	neutrophils	ankfy1
cmc1.3	1.67526942893476e-21	-0.877354	0.716	0.918	3.75411126329991e-17	neutrophils	cmc1
zgc:56235.2	1.93797987054472e-21	-0.912554	0.658	0.921	4.34281909190367e-17	neutrophils	zgc:56235
psmc1.3	1.97900304419205e-21	-0.672212	0.865	0.985	4.43474792172996e-17	neutrophils	psmc1
elob.1	2.1111092959117e-21	-0.847729	0.71	0.944	4.73078482120854e-17	neutrophils	elob
pbdc1.2	2.11609950555384e-21	-0.808473	0.748	0.959	4.7419673819956e-17	neutrophils	pbdc1
cfd	2.30115221855684e-21	5.17313	0.032	0.001	5.15665200656401e-17	neutrophils	cfd
LOC107386498	2.35160986402797e-21	4.95074	0.032	0.001	5.26972254430029e-17	neutrophils	LOC107386498
txk	2.39829060340741e-21	4.72835	0.032	0.001	5.37432941317567e-17	neutrophils	txk
LOC107388011	2.55560463032409e-21	6.27267	0.019	0	5.72685441609324e-17	neutrophils	LOC107388011
tyrobp	2.58034169482763e-21	5.95074	0.019	0	5.78228770393923e-17	neutrophils	tyrobp
gsn.5	2.63368359245522e-21	-2.32314	0.116	0.519	5.9018215623329e-17	neutrophils	gsn
rplp0	3.02241779728794e-21	-0.385484	0.994	1	6.77293604194255e-17	neutrophils	rplp0
bub3.2	3.34871818609927e-21	-1.01102	0.613	0.871	7.50414258322986e-17	neutrophils	bub3
hnrnpk	3.35347883401608e-21	-0.703501	0.832	0.988	7.51481071914664e-17	neutrophils	hnrnpk
peds1.2	3.48130875459117e-21	2.32235	0.271	0.073	7.80126478816335e-17	neutrophils	peds1
kiaa0101.3	3.5730092726543e-21	-0.830015	0.723	0.97	8.00675647909102e-17	neutrophils	kiaa0101
ywhaba.4	3.71501923380883e-21	0.726204	1	0.948	8.3249866010422e-17	neutrophils	ywhaba
rgn.2	3.72589995173222e-21	1.98895	0.29	0.081	8.34936920183673e-17	neutrophils	rgn
si:ch211-286b5.4.6	4.02123436564093e-21	1.30336	0.71	0.416	9.01118408996475e-17	neutrophils	si:ch211-286b5.4
esd.1	4.17913079612786e-21	-1.00415	0.6	0.868	9.36501420104291e-17	neutrophils	esd
preb.2	4.93782576191612e-21	1.24067	0.735	0.443	1.10651737498778e-16	neutrophils	preb
LOC107386964	4.95909479782558e-21	2.91121	0.135	0.021	1.11128355324473e-16	neutrophils	LOC107386964
ruvbl1.4	5.04114686370382e-21	-1.48969	0.329	0.696	1.12967060068739e-16	neutrophils	ruvbl1
aurka	5.08909714759225e-21	-1.42475	0.348	0.716	1.14041577980395e-16	neutrophils	aurka
LOC107393387	5.35838010715393e-21	4.95074	0.039	0.002	1.20075939821212e-16	neutrophils	LOC107393387
csgr03h7orf55.4	5.58926834525672e-21	-1.00733	0.632	0.871	1.25249914348858e-16	neutrophils	csgr03h7orf55
bhlhe40.5	6.05784140084426e-21	2.45749	0.219	0.051	1.35750167951519e-16	neutrophils	bhlhe40
llph.4	6.06415711089184e-21	-0.806621	0.69	0.962	1.35891696697975e-16	neutrophils	llph
cpeb4b.1	7.92380448366776e-21	2.96079	0.11	0.014	1.77564534674511e-16	neutrophils	cpeb4b
hmgn1.4	7.92553273642835e-21	0.779843	0.994	0.998	1.77603263090623e-16	neutrophils	hmgn1
marcksl1b.7	8.15142285148061e-21	-2.96905	0.123	0.503	1.82665234678829e-16	neutrophils	marcksl1b
tnfrsf1a	8.30753231873379e-21	3.09276	0.097	0.011	1.86163491730505e-16	neutrophils	tnfrsf1a
aamdc.4	8.58712612201984e-21	1.96048	0.323	0.098	1.92428909268343e-16	neutrophils	aamdc
srsf10	9.17789660790945e-21	-0.812342	0.768	0.951	2.05667485086643e-16	neutrophils	srsf10
phb2.3	9.68437216285626e-21	-0.814768	0.794	0.955	2.17017095797446e-16	neutrophils	phb2
LOC107393497.2	9.90818557307951e-21	-0.557801	1	0.999	2.22032530507139e-16	neutrophils	LOC107393497
LOC107386637.3	1.05635449684812e-20	-2.06361	0.161	0.551	2.36718479198695e-16	neutrophils	LOC107386637
ramp2	1.08890445357794e-20	2.50018	0.303	0.091	2.4401259900228e-16	neutrophils	ramp2
ppp4c.2	1.10654052862706e-20	-0.780344	0.768	0.957	2.47964667060039e-16	neutrophils	ppp4c
fkbp3.5	1.15641477583726e-20	-0.905767	0.684	0.908	2.59140987117372e-16	neutrophils	fkbp3
itpa.4	1.17002705571383e-20	1.45227	0.632	0.337	2.62191362914911e-16	neutrophils	itpa
zyx.3	1.19454741047164e-20	1.57665	0.49	0.201	2.6768612921259e-16	neutrophils	zyx
lyar.2	1.24059177626764e-20	-0.873816	0.71	0.94	2.78004211143816e-16	neutrophils	lyar
rps7	1.44600835079813e-20	-0.285488	1	1	3.24036011330352e-16	neutrophils	rps7
acta1.1	1.53747292316558e-20	4.44294	0.116	0.017	3.44532307352175e-16	neutrophils	acta1
nenf.3	1.80361017121694e-20	2.2045	0.284	0.081	4.04171003268004e-16	neutrophils	nenf
rps13.1	1.82586161100721e-20	-0.324587	1	1	4.09157328410606e-16	neutrophils	rps13
srsf3a	1.87620073416392e-20	-0.613653	0.91	0.996	4.20437822518793e-16	neutrophils	srsf3a
pla2g4a	1.91998519418665e-20	3.65528	0.065	0.005	4.30249482165287e-16	neutrophils	pla2g4a
ap2m1.2	2.29462217429759e-20	0.799835	0.955	0.865	5.14201883038347e-16	neutrophils	ap2m1
rpsa.1	2.33122385936782e-20	-0.290509	1	1	5.22403954645736e-16	neutrophils	rpsa
me2.1	2.42440762082202e-20	1.74577	0.342	0.108	5.43285503750007e-16	neutrophils	me2
rpl28	2.53287817634308e-20	-0.276128	1	1	5.67592670536722e-16	neutrophils	rpl28
git2	2.65252424196531e-20	3.27831	0.09	0.01	5.94404157382007e-16	neutrophils	git2
ncoa5.2	2.70335525570137e-20	-0.796807	0.761	0.946	6.0579487925012e-16	neutrophils	ncoa5
rpl34	2.72894660561648e-20	-0.27281	1	1	6.11529644852597e-16	neutrophils	rpl34
sptlc1.3	2.82751575931952e-20	1.2756	0.671	0.364	6.3361800650591e-16	neutrophils	sptlc1
rps27a	2.87959594360036e-20	-0.304203	1	1	6.45288655001405e-16	neutrophils	rps27a
fam214b	2.90828187417107e-20	3.15719	0.09	0.01	6.51716885182994e-16	neutrophils	fam214b
LOC107379107	2.93903704176131e-20	5.27267	0.026	0.001	6.58608810688291e-16	neutrophils	LOC107379107
LOC107387302	2.9662562484809e-20	5.10274	0.026	0.001	6.64708362722085e-16	neutrophils	LOC107387302
tmem179b.5	3.06136971991938e-20	1.72603	0.471	0.192	6.86022340536733e-16	neutrophils	tmem179b
ube2t.2	3.77025699651675e-20	-0.997002	0.6	0.863	8.44876890349438e-16	neutrophils	ube2t
atp6v1c1.1	3.83658166451291e-20	1.49914	0.452	0.173	8.59739585200699e-16	neutrophils	atp6v1c1
pik3ap1	3.98920160103897e-20	3.99138	0.052	0.003	8.93940186776823e-16	neutrophils	pik3ap1
ap5b1	4.04039476060212e-20	2.2503	0.2	0.044	9.05412061903329e-16	neutrophils	ap5b1
zgc:162396	4.25642964559798e-20	3.78081	0.065	0.005	9.53823319282052e-16	neutrophils	zgc:162396
utp3.3	4.30165306723319e-20	-1.16563	0.49	0.79	9.63957435836285e-16	neutrophils	utp3
sypl2b.4	4.37821010178985e-20	1.29678	0.768	0.508	9.81113101710088e-16	neutrophils	sypl2b
naca.1	4.40545167711046e-20	-0.314383	1	1	9.87217666323682e-16	neutrophils	naca
slc12a9.2	4.52742483297168e-20	2.90635	0.116	0.017	1.01455063082062e-15	neutrophils	slc12a9
ap1s3b.6	5.10905001483508e-20	2.05027	0.155	0.028	1.14488701782439e-15	neutrophils	ap1s3b
ctps1.4	6.20273790386144e-20	-0.843508	0.658	0.92	1.38997153687631e-15	neutrophils	ctps1
hpdl.6	6.52191968168399e-20	1.49267	0.477	0.195	1.46149698146857e-15	neutrophils	hpdl
anxa11b.5	6.96602498205573e-20	1.97849	0.355	0.121	1.56101653822887e-15	neutrophils	anxa11b
cdca8.2	7.23602123790498e-20	-0.994017	0.529	0.86	1.62151999920213e-15	neutrophils	cdca8
dbi.5	7.97404124712437e-20	0.729548	0.955	0.805	1.7869029030681e-15	neutrophils	dbi
mrpl18.5	8.00188542806362e-20	-0.925116	0.632	0.889	1.79314250557478e-15	neutrophils	mrpl18
ufm1.1	8.59727394222136e-20	1.19562	0.729	0.447	1.92656311771238e-15	neutrophils	ufm1
LOC107372750.5	9.13785609446256e-20	1.39265	0.665	0.392	2.04770217220812e-15	neutrophils	LOC107372750
scamp4.1	9.20504265491506e-20	0.945649	0.839	0.619	2.06275800853992e-15	neutrophils	scamp4
psma3	9.97046554220194e-20	-0.562512	0.961	0.998	2.23428162335203e-15	neutrophils	psma3
LOC107387974	1.04852858531902e-19	3.85558	0.058	0.004	2.34964770684139e-15	neutrophils	LOC107387974
LOC107393194	1.06530872919125e-19	3.46961	0.071	0.007	2.38725033124466e-15	neutrophils	LOC107393194
mob3a.1	1.07057604190645e-19	1.44842	0.535	0.243	2.39905385230816e-15	neutrophils	mob3a
sdc3.5	1.1634888077869e-19	-1.46605	0.342	0.709	2.60726206936966e-15	neutrophils	sdc3
tgm1l1	1.20963412159093e-19	4.29363	0.052	0.004	2.71066910307311e-15	neutrophils	tgm1l1
LOC107380274.3	1.32283698753327e-19	-1.39569	0.374	0.711	2.96434540536329e-15	neutrophils	LOC107380274
cwc15.1	1.34283758300827e-19	-0.885101	0.71	0.905	3.00916473976324e-15	neutrophils	cwc15
LOC107381487.3	1.39429636587294e-19	1.6834	0.432	0.169	3.12447872628468e-15	neutrophils	LOC107381487
dtx3	1.46224844831507e-19	3.23453	0.084	0.009	3.27675254782924e-15	neutrophils	dtx3
LOC107394770	1.62382153070914e-19	-0.666297	0.852	0.98	3.63882166816612e-15	neutrophils	LOC107394770
chd7.2	1.87485732143371e-19	-0.947823	0.606	0.878	4.2013677716008e-15	neutrophils	chd7
rcc1.2	1.94898376665967e-19	-1.17956	0.471	0.773	4.36747772270766e-15	neutrophils	rcc1
cdkn2b.2	2.03269142752141e-19	2.78081	0.11	0.015	4.55505821993274e-15	neutrophils	cdkn2b
mbd3b.3	2.03729512768116e-19	-1.24764	0.394	0.737	4.5653746516207e-15	neutrophils	mbd3b
cpne1	2.16906766391209e-19	1.75231	0.439	0.172	4.8606637280606e-15	neutrophils	cpne1
ccny	2.23107616692808e-19	2.52572	0.155	0.029	4.99961858246914e-15	neutrophils	ccny
spcs1.4	2.31353128068921e-19	0.589405	0.987	0.965	5.18439224689645e-15	neutrophils	spcs1
LOC107375819.5	2.39064172757961e-19	-1.35966	0.335	0.7	5.35718904733315e-15	neutrophils	LOC107375819
shfm1.3	2.42244302681221e-19	-0.603428	0.877	0.996	5.42845257878348e-15	neutrophils	shfm1
mif.3	2.47610414977873e-19	-0.534224	0.981	0.996	5.54870178923915e-15	neutrophils	mif
gramd4	2.49278129194086e-19	2.67275	0.123	0.019	5.58607359711028e-15	neutrophils	gramd4
mdk.4	2.60585391097335e-19	-2.02033	0.135	0.514	5.83945802910017e-15	neutrophils	mdk
LOC107376011	2.62699955868167e-19	2.07159	0.11	0.015	5.88684331104976e-15	neutrophils	LOC107376011
LOC107385606.4	2.63998204785062e-19	1.38221	0.729	0.462	5.91593577102845e-15	neutrophils	LOC107385606
LOC107396868.5	2.65848350812282e-19	-0.98128	0.613	0.858	5.95739569335244e-15	neutrophils	LOC107396868
caprin1a.2	2.7676464881686e-19	-1.84042	0.174	0.556	6.20201901533702e-15	neutrophils	caprin1a
exosc8.3	3.00645703708868e-19	-1.10032	0.471	0.79	6.73716957441203e-15	neutrophils	exosc8
slc10a7.2	3.28546149224867e-19	2.0282	0.277	0.08	7.36239065798004e-15	neutrophils	slc10a7
txn2.3	3.55275730377415e-19	0.741075	0.948	0.865	7.96137384202749e-15	neutrophils	txn2
lin28b.4	4.01552566146197e-19	1.95445	0.323	0.103	8.99839145477012e-15	neutrophils	lin28b
cracr2a	4.08427816110446e-19	2.46808	0.161	0.031	9.15245893121899e-15	neutrophils	cracr2a
zgc:114119.5	4.10821601698959e-19	-1.3601	0.368	0.692	9.20610127247197e-15	neutrophils	zgc:114119
si:ch211-79k12.1	4.56957039901872e-19	3.72835	0.065	0.006	1.02399503071611e-14	neutrophils	si:ch211-79k12.1
rnps1.1	4.68464538655821e-19	-0.720625	0.813	0.964	1.04978218467383e-14	neutrophils	rnps1
rhbdl2.1	4.70430190526661e-19	3.82363	0.077	0.008	1.0541870139512e-14	neutrophils	rhbdl2
slc38a9.3	4.742569500615e-19	1.76259	0.465	0.195	1.06276239939282e-14	neutrophils	slc38a9
cyyr1.5	4.86653685663957e-19	-2.13805	0.168	0.528	1.09054224420436e-14	neutrophils	cyyr1
LOC107392957.4	5.04852302982729e-19	-1.24178	0.432	0.744	1.131323525754e-14	neutrophils	LOC107392957
nedd8l	5.12643202369778e-19	-0.600591	0.923	0.99	1.14878215219044e-14	neutrophils	nedd8l
bcl7b.1	5.13118688804827e-19	1.36086	0.626	0.339	1.14984766974274e-14	neutrophils	bcl7b
LOC107372640.2	5.54606990099237e-19	2.38697	0.2	0.046	1.24281880411338e-14	neutrophils	LOC107372640
snrpc	5.7972952463515e-19	-0.584133	0.929	0.996	1.29911589175491e-14	neutrophils	snrpc
brix1.5	5.80466276126066e-19	-0.782554	0.69	0.936	1.3007668781709e-14	neutrophils	brix1
rab24.1	6.12717369392239e-19	1.62243	0.406	0.152	1.37303835307107e-14	neutrophils	rab24
cdk9.1	6.25293870815846e-19	-1.03119	0.581	0.815	1.40122103511123e-14	neutrophils	cdk9
men1.2	6.45465157092179e-19	-1.2272	0.419	0.744	1.44642287052786e-14	neutrophils	men1
dpy30.1	6.46325403722583e-19	-0.644655	0.897	0.975	1.44835059720194e-14	neutrophils	dpy30
psme3.2	6.67530420274577e-19	-0.765976	0.71	0.95	1.4958689187933e-14	neutrophils	psme3
LOC107389464.3	6.69995513927955e-19	0.723605	0.942	0.865	1.50139294716115e-14	neutrophils	LOC107389464
si:dkey-240h12.4.4	6.7129227626623e-19	2.32026	0.161	0.032	1.504298861885e-14	neutrophils	si:dkey-240h12.4
faah2	6.75562317453879e-19	3.06938	0.103	0.014	1.5138675971824e-14	neutrophils	faah2
gnai1.4	6.81780185599275e-19	1.20393	0.755	0.513	1.52780121790941e-14	neutrophils	gnai1
map4k5	7.27394663783782e-19	2.31074	0.219	0.055	1.63001870207308e-14	neutrophils	map4k5
fsd2	7.31695700989229e-19	3.5219	0.071	0.007	1.63965689634676e-14	neutrophils	fsd2
tnfaip3.2	8.20786536706864e-19	1.77938	0.31	0.096	1.83930055010641e-14	neutrophils	tnfaip3
mixl1.7	8.22719122329806e-19	-4.14422	0.045	0.401	1.84363128122886e-14	neutrophils	mixl1
cers2.6	8.34496200916925e-19	-1.93355	0.181	0.545	1.87002253663474e-14	neutrophils	cers2
rpl27	8.41656305974914e-19	-0.277207	1	1	1.88606761605919e-14	neutrophils	rpl27
chek1.5	8.5691746685757e-19	-1.05681	0.503	0.795	1.92026635148113e-14	neutrophils	chek1
LOC107393354.3	9.06999687544988e-19	1.30179	0.613	0.311	2.03249559981956e-14	neutrophils	LOC107393354
tnfrsf19.7	1.05084991481453e-18	1.9792	0.297	0.091	2.35484957410788e-14	neutrophils	tnfrsf19
cpped1.1	1.05972844865144e-18	2.03892	0.226	0.057	2.37474548058301e-14	neutrophils	cpped1
parp1.3	1.12548374587268e-18	-1.47516	0.284	0.64	2.52209652612608e-14	neutrophils	parp1
atp6v1f.5	1.1393017825333e-18	1.20299	0.71	0.454	2.55306136447887e-14	neutrophils	atp6v1f
atp6v1g1.3	1.18919183125506e-18	1.2968	0.742	0.506	2.66485997465947e-14	neutrophils	atp6v1g1
irf2bp2.1	1.19312971143217e-18	1.82017	0.329	0.108	2.67368437034835e-14	neutrophils	irf2bp2
slc38a5	1.22578321814546e-18	3.83526	0.052	0.004	2.74685761354217e-14	neutrophils	slc38a5
mphosph8.3	1.23118490410913e-18	-0.903921	0.561	0.856	2.75896225161814e-14	neutrophils	mphosph8
rbck1.5	1.25895617619208e-18	2.21089	0.232	0.061	2.82119489522884e-14	neutrophils	rbck1
arl4d.7	1.27859176193259e-18	-1.82988	0.232	0.592	2.86519627931473e-14	neutrophils	arl4d
irx7.7	1.31005566518422e-18	-4.02972	0.032	0.388	2.93570374011132e-14	neutrophils	irx7
sptlc2.2	1.34144098099027e-18	1.91287	0.265	0.075	3.0060350943011e-14	neutrophils	sptlc2
hmgb1.2	1.37881110181734e-18	-0.49947	0.974	1	3.08977779806247e-14	neutrophils	hmgb1
psmd5.5	1.42730284284132e-18	-1.10004	0.452	0.786	3.19844294052312e-14	neutrophils	psmd5
LOC107394544	1.46509000548629e-18	5.10274	0.026	0.001	3.28312019329423e-14	neutrophils	LOC107394544
nop10.2	1.62815211583639e-18	-0.774821	0.735	0.94	3.64852607637777e-14	neutrophils	nop10
folr	1.63956607105983e-18	3.71808	0.058	0.005	3.67410360863798e-14	neutrophils	folr
prelid3b.4	1.63985406265342e-18	1.71552	0.31	0.097	3.67474896900004e-14	neutrophils	prelid3b
LOC107393983.3	1.65479218155348e-18	1.41708	0.542	0.256	3.7082237996432e-14	neutrophils	LOC107393983
map3k22	1.7225612154978e-18	3.15818	0.084	0.01	3.86008742780903e-14	neutrophils	map3k22
rps19	1.80911507201034e-18	-0.288989	1	1	4.05404596486797e-14	neutrophils	rps19
LOC107381115.2	1.82380788907936e-18	1.69855	0.406	0.157	4.08697109863793e-14	neutrophils	LOC107381115
tceb2	1.96271527587787e-18	-0.740865	0.755	0.937	4.39824866171471e-14	neutrophils	tceb2
anp32b.2	2.03803619291412e-18	-0.620657	0.916	0.987	4.56703530470125e-14	neutrophils	anp32b
pnhd.5	2.06333772295139e-18	-3.78727	0.045	0.399	4.62373350336176e-14	neutrophils	pnhd
polr2k.2	2.13429837086066e-18	-0.945885	0.587	0.841	4.78274921926166e-14	neutrophils	polr2k
atp5l	2.23757937277322e-18	-0.375297	1	1	5.01419161644752e-14	neutrophils	atp5l
LOC107396128.2	2.34417865265306e-18	-0.687669	0.774	0.985	5.25306994273025e-14	neutrophils	LOC107396128
anxa1.2	2.45807058616508e-18	2.93367	0.103	0.015	5.50829037653733e-14	neutrophils	anxa1
gpx4.6	2.48677297631657e-18	1.84696	0.497	0.233	5.57260956262781e-14	neutrophils	gpx4
LOC107390963	2.59820525711339e-18	5.62881	0.019	0	5.82231816066539e-14	neutrophils	LOC107390963
LOC107373080	2.71694044783551e-18	4.26268	0.045	0.003	6.0883918495546e-14	neutrophils	LOC107373080
ubl3.3	2.7856540946177e-18	2.45017	0.135	0.024	6.2423722606288e-14	neutrophils	ubl3
LOC107391259	2.86063366282695e-18	3.95074	0.045	0.003	6.41039397502891e-14	neutrophils	LOC107391259
thoc7.3	3.0652232560124e-18	-0.739146	0.69	0.924	6.8688587943982e-14	neutrophils	thoc7
pcolcea.7	3.08132870870164e-18	-2.05776	0.168	0.527	6.9049495033295e-14	neutrophils	pcolcea
rnaseh2a.1	3.2371745681575e-18	-1.10241	0.452	0.769	7.25418448978415e-14	neutrophils	rnaseh2a
mrpl43.1	3.28222095882399e-18	-0.961102	0.587	0.851	7.35512894662868e-14	neutrophils	mrpl43
LOC107377950.3	3.34929883219719e-18	-1.51479	0.316	0.637	7.50544375307069e-14	neutrophils	LOC107377950
klf6a.7	3.36821281474182e-18	1.4618	0.374	0.132	7.54782809655494e-14	neutrophils	klf6a
LOC107380401.3	3.5226496001372e-18	2.85558	0.116	0.018	7.89390548894745e-14	neutrophils	LOC107380401
lpp.6	3.63805726097678e-18	-1.59626	0.329	0.654	8.15252251612287e-14	neutrophils	lpp
poc1bl.2	3.70240661589188e-18	2.94076	0.103	0.015	8.2967229855521e-14	neutrophils	poc1bl
plod2.5	3.73807565668154e-18	2.41469	0.206	0.051	8.37665373905766e-14	neutrophils	plod2
dhx15.4	3.82327522494352e-18	-0.819243	0.703	0.91	8.56757745157593e-14	neutrophils	dhx15
ftsj3.2	4.1609507057698e-18	-0.911781	0.568	0.875	9.32427443655954e-14	neutrophils	ftsj3
nop56.3	4.31172258826798e-18	-0.665659	0.813	0.989	9.66213914804973e-14	neutrophils	nop56
dck.4	4.35236452523155e-18	-1.11875	0.471	0.784	9.75321366459137e-14	neutrophils	dck
gapdhs.4	4.4183944018724e-18	0.461176	1	1	9.90118001515586e-14	neutrophils	gapdhs
cpsf3.1	4.54579795326528e-18	-0.952517	0.606	0.841	1.01866786334722e-13	neutrophils	cpsf3
LOC107383764.3	4.90606516778273e-18	0.303154	1	0.999	1.09940014344843e-13	neutrophils	LOC107383764
fscn1.4	4.97065802996039e-18	-0.990241	0.374	0.718	1.11387475793382e-13	neutrophils	fscn1
ptges3a.3	5.1356170406407e-18	-0.591034	0.935	0.99	1.15084042263717e-13	neutrophils	ptges3a
aspa.1	5.3029204324461e-18	3.41469	0.077	0.009	1.18833143970685e-13	neutrophils	aspa
LOC107388308.3	5.83225671122912e-18	-0.534848	0.955	0.999	1.30695040641933e-13	neutrophils	LOC107388308
wdr54.2	5.90807361618934e-18	-1.93376	0.174	0.526	1.32394021665187e-13	neutrophils	wdr54
ostm1.2	5.9656945758676e-18	2.0332	0.213	0.053	1.33685249750617e-13	neutrophils	ostm1
ncaldb	6.69467631629678e-18	2.35683	0.374	0.151	1.50021001571894e-13	neutrophils	ncaldb
tgfa.5	6.92965491108771e-18	-2.79857	0.084	0.431	1.55286636902565e-13	neutrophils	tgfa
coro2b.1	7.09342582034412e-18	2.62881	0.155	0.031	1.58956579208091e-13	neutrophils	coro2b
rab5c.3	7.18904944440087e-18	1.75615	0.316	0.103	1.61099408999579e-13	neutrophils	rab5c
LOC107374258.5	7.61642899421545e-18	0.604308	0.348	0.125	1.70676557331374e-13	neutrophils	LOC107374258
srsf1a.1	7.73552889143146e-18	-0.792274	0.665	0.924	1.73345466928087e-13	neutrophils	srsf1a
rapgef1	8.60503831986822e-18	3.34588	0.071	0.007	1.92830303709927e-13	neutrophils	rapgef1
pnn.1	8.73592816302444e-18	-0.801223	0.703	0.924	1.95763414205215e-13	neutrophils	pnn
ptprh	8.96323640696982e-18	3.91512	0.052	0.004	2.00857164643787e-13	neutrophils	ptprh
mrc1b	9.22895712684116e-18	4.99654	0.045	0.003	2.06811700255384e-13	neutrophils	mrc1b
psmb1.2	9.68530556100804e-18	-0.453178	0.974	1	2.17038012316629e-13	neutrophils	psmb1
mcoln2	9.81972883159249e-18	4.04385	0.045	0.003	2.20050303387156e-13	neutrophils	mcoln2
tspo.3	9.94123289776685e-18	1.27752	0.594	0.298	2.22773088006057e-13	neutrophils	tspo
extl2.5	1.15574456334537e-17	-0.924429	0.542	0.83	2.58990799200063e-13	neutrophils	extl2
ndufa1.4	1.16134213994407e-17	-0.649366	0.916	0.973	2.60245160140066e-13	neutrophils	ndufa1
oaf.5	1.21352854375762e-17	-2.44423	0.097	0.447	2.71939611370645e-13	neutrophils	oaf
LOC107373014	1.23323677136804e-17	2.27912	0.187	0.043	2.76356028095863e-13	neutrophils	LOC107373014
lyl1.5	1.2378301824075e-17	2.58151	0.123	0.021	2.77385365575697e-13	neutrophils	lyl1
atp5j.2	1.24549439544548e-17	-0.506822	0.961	0.996	2.79102839075377e-13	neutrophils	atp5j
sdf2l1.2	1.34020170141497e-17	0.887314	0.845	0.634	3.00325799270081e-13	neutrophils	sdf2l1
kidins220.1	1.3714035798829e-17	2.39615	0.148	0.029	3.07317828215959e-13	neutrophils	kidins220
uba2.1	1.38524668172774e-17	-1.56784	0.232	0.587	3.1041992890837e-13	neutrophils	uba2
ssrp1.5	1.51432945824752e-17	-1.00686	0.574	0.811	3.39346088298686e-13	neutrophils	ssrp1
zgc:63587.2	1.63049006490122e-17	1.47885	0.516	0.254	3.65376518643715e-13	neutrophils	zgc:63587
psen1	1.76464179491857e-17	1.56051	0.548	0.292	3.95438579823302e-13	neutrophils	psen1
trhr2	1.88486105714937e-17	3.62881	0.058	0.005	4.22378514296602e-13	neutrophils	trhr2
nxn.3	1.95796992049353e-17	-1.74599	0.213	0.554	4.38761479483395e-13	neutrophils	nxn
map3k8	2.02893381344569e-17	2.13285	0.213	0.055	4.54663778255046e-13	neutrophils	map3k8
ap3m2.6	2.13019735393233e-17	1.8039	0.271	0.081	4.77355925042696e-13	neutrophils	ap3m2
mrpl16.1	2.1796149408418e-17	-0.878044	0.6	0.865	4.88429912093238e-13	neutrophils	mrpl16
idh2.5	2.21342308496651e-17	-0.802019	0.768	0.901	4.96005979110146e-13	neutrophils	idh2
rpl10a	2.40299595110257e-17	-0.23307	1	1	5.38487362682575e-13	neutrophils	rpl10a
LOC107395375.2	2.52158910336333e-17	-0.900081	0.484	0.799	5.6506290217269e-13	neutrophils	LOC107395375
stk10	2.63842531745428e-17	2.79874	0.103	0.015	5.91244729388329e-13	neutrophils	stk10
tmem14a.1	2.73907479571203e-17	1.17715	0.684	0.4	6.13799270971108e-13	neutrophils	tmem14a
cep19.1	2.78028052585661e-17	3.14848	0.213	0.056	6.23033063039208e-13	neutrophils	cep19
birc5a.2	2.92327176429595e-17	-1.07192	0.465	0.782	6.55075969661078e-13	neutrophils	birc5a
LOC107394040	3.09517497615143e-17	4.31847	0.045	0.003	6.93597760405774e-13	neutrophils	LOC107394040
rps16	3.19780539546257e-17	-0.239379	1	1	7.16596211069208e-13	neutrophils	rps16
lpar3.6	3.3951898133383e-17	2.64331	0.11	0.017	7.6082808527098e-13	neutrophils	lpar3
dgkk	3.58848291648968e-17	2.37212	0.11	0.017	8.04143136756173e-13	neutrophils	dgkk
txndc12.4	3.66182486278481e-17	-1.04885	0.477	0.79	8.20578333501447e-13	neutrophils	txndc12
erp44.3	3.66519540190796e-17	1.18738	0.69	0.432	8.21333637613555e-13	neutrophils	erp44
ptrh2.2	3.79432852617197e-17	-0.8791	0.639	0.872	8.50271079429877e-13	neutrophils	ptrh2
fkbp5	3.90495949665305e-17	5.29866	0.026	0.001	8.75062373604983e-13	neutrophils	fkbp5
smap1.3	3.92281107404253e-17	1.25613	0.6	0.312	8.79062733582191e-13	neutrophils	smap1
LOC107385497.4	3.99551873200392e-17	-2.10213	0.142	0.485	8.95355792654758e-13	neutrophils	LOC107385497
LOC107375644	4.01261744363449e-17	4.95074	0.026	0.001	8.99187442944053e-13	neutrophils	LOC107375644
st8sia3	4.01261744363449e-17	4.95074	0.026	0.001	8.99187442944053e-13	neutrophils	st8sia3
LOC107395749.1	4.19405311263469e-17	1.49237	0.51	0.241	9.39845362010307e-13	neutrophils	LOC107395749
ptmab.5	4.25125773270926e-17	-0.434818	0.994	0.999	9.52664345322818e-13	neutrophils	ptmab
pfdn1.1	4.61424116701687e-17	-0.462214	0.968	1	1.03400530311681e-12	neutrophils	pfdn1
rps4x	4.74162074085767e-17	-0.298979	1	1	1.06254979181879e-12	neutrophils	rps4x
twsg1.4	4.75790446492457e-17	-0.803665	0.303	0.737	1.06619881154495e-12	neutrophils	twsg1
LOC107395839.4	4.90614245630698e-17	-1.3387	0.316	0.639	1.09941746303383e-12	neutrophils	LOC107395839
mdh2.3	5.38906518079267e-17	0.585939	0.987	0.977	1.20763561636383e-12	neutrophils	mdh2
nars.3	5.39015679845808e-17	1.21499	0.665	0.418	1.20788023696647e-12	neutrophils	nars
p2ry6	5.55214086099185e-17	4.5357	0.032	0.002	1.24417924553966e-12	neutrophils	p2ry6
tmod3.3	5.59284568949116e-17	1.39149	0.465	0.197	1.25330079055807e-12	neutrophils	tmod3
poglut1.3	5.86382914493132e-17	-1.27232	0.348	0.662	1.31402547308766e-12	neutrophils	poglut1
tle2b	6.02347052959701e-17	2.35828	0.168	0.037	1.34979951097739e-12	neutrophils	tle2b
LOC107389174.6	6.29864036923101e-17	-0.848268	0.665	0.912	1.41146232034098e-12	neutrophils	LOC107389174
LOC107381309.3	6.47248978626603e-17	-0.345695	1	1	1.45042023620435e-12	neutrophils	LOC107381309
pdcd11.4	6.82007539956655e-17	-0.776634	0.652	0.894	1.52831069628887e-12	neutrophils	pdcd11
hspa9.3	6.94584109566e-17	-0.725139	0.826	0.955	1.55649353112645e-12	neutrophils	hspa9
ebp.1	7.24325278327436e-17	2.28599	0.297	0.102	1.62314051620395e-12	neutrophils	ebp
snrpb2.2	7.45466394739807e-17	-0.728741	0.671	0.931	1.67051564397243e-12	neutrophils	snrpb2
echs1.4	7.72262346649379e-17	-0.686668	0.826	0.949	1.73056269260659e-12	neutrophils	echs1
zbtb16.1	8.08691999066255e-17	1.97019	0.168	0.037	1.81219790070757e-12	neutrophils	zbtb16
ophn1.1	8.6547323511419e-17	1.52332	0.335	0.116	1.93943897256739e-12	neutrophils	ophn1
LOC107383890	9.20530740036872e-17	-1.06477	0.413	0.729	2.06281733534863e-12	neutrophils	LOC107383890
polr2j	9.46158867410042e-17	-0.663448	0.884	0.955	2.12024740597916e-12	neutrophils	polr2j
agl	9.53921299931647e-17	2.93792	0.077	0.009	2.13764224101683e-12	neutrophils	agl
cyr61.6	9.62969965756786e-17	-3.81985	0.052	0.38	2.15791939626438e-12	neutrophils	cyr61
glrx.5	9.98606055243738e-17	0.785616	0.91	0.806	2.23777630919569e-12	neutrophils	glrx
abcf1.2	1.0021254684093e-16	-0.72997	0.8	0.926	2.2456629621584e-12	neutrophils	abcf1
sh3d21	1.02699719773579e-16	3.15427	0.09	0.012	2.30139802040613e-12	neutrophils	sh3d21
exosc2.3	1.05051190332135e-16	-1.08541	0.361	0.72	2.35409212415281e-12	neutrophils	exosc2
mrto4.3	1.07320248999862e-16	-0.92952	0.555	0.816	2.40493945983791e-12	neutrophils	mrto4
LOC107384763.1	1.07362109854064e-16	1.94094	0.271	0.085	2.40587751971973e-12	neutrophils	LOC107384763
rpl39	1.13702722399032e-16	-0.244344	1	1	2.5479643062399e-12	neutrophils	rpl39
pabpc1a	1.161056399563e-16	-0.530024	0.987	0.998	2.60181128578073e-12	neutrophils	pabpc1a
eif3m.2	1.18281330079788e-16	-0.621532	0.884	0.972	2.65056632575798e-12	neutrophils	eif3m
ssr4.3	1.18348256413017e-16	0.674902	0.987	0.892	2.6520660779593e-12	neutrophils	ssr4
rbm4.2	1.24539824655637e-16	-0.599324	0.858	0.976	2.79081293070817e-12	neutrophils	rbm4.2
rpl36	1.33421903502421e-16	-0.226071	1	1	2.98985143558574e-12	neutrophils	rpl36
srsf7	1.38479003340358e-16	-0.635491	0.845	0.972	3.10317598585409e-12	neutrophils	srsf7
eomes.7	1.40134731459717e-16	-4.25967	0.071	0.392	3.14027919728079e-12	neutrophils	eomes
LOC107373805.1	1.41357055233602e-16	-1.21732	0.335	0.667	3.16767025072978e-12	neutrophils	LOC107373805
slc8b1.1	1.4729150749207e-16	2.86828	0.097	0.014	3.3006553913898e-12	neutrophils	slc8b1
LOC107387113	1.53068293937706e-16	3.14338	0.077	0.009	3.43010739885005e-12	neutrophils	LOC107387113
ufc1.2	1.53532814254434e-16	0.951118	0.774	0.5	3.4405168346276e-12	neutrophils	ufc1
myl9b.6	1.54800843305502e-16	-0.670956	0.613	0.91	3.46893209763299e-12	neutrophils	myl9b
marchf5l.1	1.55498938016635e-16	1.38261	0.477	0.212	3.48457570201478e-12	neutrophils	marchf5l
sf3b5	1.62236857673652e-16	-0.64114	0.826	0.979	3.63556574360887e-12	neutrophils	sf3b5
ankrd44.1	1.626099401711e-16	2.88035	0.09	0.013	3.64392614929418e-12	neutrophils	ankrd44
tmed7.4	1.6629430706605e-16	0.89723	0.858	0.656	3.72648912704312e-12	neutrophils	tmed7
phactr2	1.7378419253117e-16	2.27734	0.161	0.035	3.89432997043098e-12	neutrophils	phactr2
LOC107383761	1.82769294549595e-16	1.65747	0.323	0.111	4.09567712156188e-12	neutrophils	LOC107383761
dlx3.7	1.98434500418867e-16	-2.99096	0.084	0.413	4.4467187198864e-12	neutrophils	dlx3
cmss1.3	2.08992923197807e-16	-0.802791	0.729	0.915	4.68332241593965e-12	neutrophils	cmss1
ssr2.6	2.18446616928123e-16	0.592946	0.987	0.971	4.8951702387423e-12	neutrophils	ssr2
chd9	2.20973845647261e-16	2.191	0.181	0.043	4.95180290710948e-12	neutrophils	chd9
shpk.5	3.14114145486309e-16	2.17595	0.181	0.043	7.03898388620269e-12	neutrophils	shpk
eef1e1.2	3.20617574532129e-16	-0.772616	0.723	0.891	7.18471922769047e-12	neutrophils	eef1e1
arl3.5	3.30004150796741e-16	-1.0144	0.439	0.761	7.39506301520416e-12	neutrophils	arl3
zcchc9.3	3.36274583303446e-16	-0.848076	0.606	0.852	7.53557713724692e-12	neutrophils	zcchc9
stat6	3.37193175827279e-16	3.16647	0.052	0.004	7.55616187711349e-12	neutrophils	stat6
si:rp71-46j2.7.1	3.43783394609585e-16	3.34408	0.065	0.007	7.7038420898062e-12	neutrophils	si:rp71-46j2.7
cptp.4	3.43842776415895e-16	1.68848	0.303	0.102	7.70517277670379e-12	neutrophils	cptp
LOC107373748.6	3.64070150746929e-16	-4.1839	0.026	0.342	8.15844800808792e-12	neutrophils	LOC107373748
csgr10h12orf10.4	3.74431477525977e-16	-1.05104	0.516	0.758	8.39063497987963e-12	neutrophils	csgr10h12orf10
mrpl39.4	3.79717542004467e-16	-1.00838	0.497	0.772	8.5090903987781e-12	neutrophils	mrpl39
LOC107375237	3.814845000676e-16	4.36578	0.032	0.002	8.54868616201484e-12	neutrophils	LOC107375237
sox8a	3.8432183860247e-16	4.28777	0.032	0.002	8.61226808124275e-12	neutrophils	sox8a
zgc:56699.2	3.90189368065611e-16	-1.17683	0.439	0.73	8.74375354898228e-12	neutrophils	zgc:56699
rpl26	3.91216839821194e-16	-0.255822	1	1	8.76677816355314e-12	neutrophils	rpl26
tctex1d2.4	3.96273618235281e-16	-2.7146	0.058	0.384	8.88009551103442e-12	neutrophils	tctex1d2
psap.3	3.97829513244894e-16	1.00052	0.832	0.601	8.91496156230483e-12	neutrophils	psap
LOC107388450.3	4.11650348115318e-16	-0.453842	0.994	0.998	9.22467265091616e-12	neutrophils	LOC107388450
retsat.2	4.34449391501237e-16	2.57343	0.129	0.024	9.73557641415122e-12	neutrophils	retsat
fstl1.3	4.39506457175713e-16	-1.84472	0.129	0.472	9.84890019885055e-12	neutrophils	fstl1
rap1b.1	4.40275675393239e-16	1.63319	0.342	0.125	9.8661376098871e-12	neutrophils	rap1b
LOC107393039	4.55920965187395e-16	2.5971	0.103	0.016	1.02167329088843e-11	neutrophils	LOC107393039
mcm2.5	4.59819028334379e-16	-1.29153	0.381	0.687	1.03040846059451e-11	neutrophils	mcm2
LOC107372434	4.61009530096475e-16	3.32138	0.071	0.008	1.03307625599319e-11	neutrophils	LOC107372434
nfyb.2	4.7009249777025e-16	-0.586275	0.897	0.967	1.05343027825335e-11	neutrophils	nfyb
gpr183a	4.71484112730435e-16	5.14338	0.019	0.001	1.05654874821763e-11	neutrophils	gpr183a
cxcr4.7	4.7711952877645e-16	1.48188	0.477	0.215	1.06917715203515e-11	neutrophils	cxcr4
LOC107373675.1	4.89583705788698e-16	0.894496	0.813	0.617	1.09710812630189e-11	neutrophils	LOC107373675
LOC107386517.5	5.12360020570362e-16	-1.64632	0.2	0.539	1.14814757009612e-11	neutrophils	LOC107386517
imp3.3	5.14760378155326e-16	-0.673225	0.768	0.943	1.15352653140827e-11	neutrophils	imp3
mrpl55.3	5.32065532726465e-16	-1.10485	0.471	0.731	1.19230565228674e-11	neutrophils	mrpl55
tpx2.2	5.39881218539014e-16	-1.22106	0.406	0.709	1.20981982262408e-11	neutrophils	tpx2
ccdc58.4	5.69883198859445e-16	-0.840723	0.645	0.859	1.27705126032413e-11	neutrophils	ccdc58
prpf19.2	5.85988046118548e-16	-0.765468	0.69	0.889	1.31314061254705e-11	neutrophils	prpf19
ccdc12.3	5.93135372905425e-16	-0.918549	0.587	0.807	1.32915705714377e-11	neutrophils	ccdc12
sf3a2.2	5.94399946629818e-16	-0.917472	0.587	0.813	1.33199084040276e-11	neutrophils	sf3a2
gng2.5	6.03889221398007e-16	1.78439	0.458	0.223	1.35325535623079e-11	neutrophils	gng2
ing4.1	6.03994131846499e-16	-0.979998	0.471	0.762	1.35349045005482e-11	neutrophils	ing4
eif1axb.4	6.32751788619839e-16	-0.499574	0.955	0.997	1.4179334831182e-11	neutrophils	eif1axb
mxi1.2	6.52106980865867e-16	2.45642	0.142	0.029	1.46130653342232e-11	neutrophils	mxi1
LOC107396785.3	6.7375582766471e-16	0.855823	0.916	0.796	1.50981943421385e-11	neutrophils	LOC107396785
LOC107397307	6.86326597605129e-16	4.81324	0.026	0.001	1.53798927257333e-11	neutrophils	LOC107397307
LOC107392094	6.86326597605129e-16	4.81324	0.026	0.001	1.53798927257333e-11	neutrophils	LOC107392094
LOC107377161	7.03439719104698e-16	4.11424	0.039	0.003	1.57633806654172e-11	neutrophils	LOC107377161
gadd45b.6	7.04096961804657e-16	1.61436	0.419	0.172	1.57781088170806e-11	neutrophils	gadd45b
map4k4.1	7.24496848804641e-16	1.65412	0.271	0.085	1.62352498848632e-11	neutrophils	map4k4.1
gsta.1.6	7.55307288573231e-16	1.51333	0.529	0.284	1.69256810296375e-11	neutrophils	gsta.1
LOC107379174.1	7.84981641097944e-16	0.6924	0.916	0.863	1.75906535953638e-11	neutrophils	LOC107379174
mest.4	7.97650905464682e-16	-1.91707	0.142	0.474	1.78745591405581e-11	neutrophils	mest
xbp1.3	8.06831465928779e-16	0.918594	0.787	0.558	1.8080286319998e-11	neutrophils	xbp1
mxra7.4	8.77989695124049e-16	-2.52012	0.071	0.396	1.96748710780348e-11	neutrophils	mxra7
si:dkeyp-69b9.6	9.06826561635748e-16	1.82818	0.245	0.073	2.03210764196955e-11	neutrophils	si:dkeyp-69b9.6
pfdn6.3	9.80137516335894e-16	-0.741306	0.729	0.912	2.1963901603571e-11	neutrophils	pfdn6
si:ch211-200p22.4.1	1.00222481230151e-15	1.9179	0.219	0.061	2.24588558188645e-11	neutrophils	si:ch211-200p22.4
dcps.2	1.02245228302828e-15	-0.953497	0.523	0.789	2.29121332103807e-11	neutrophils	dcps
cltc.1	1.07564886895432e-15	1.86551	0.219	0.061	2.41042155043975e-11	neutrophils	cltc
gnb3b.1	1.11238931798104e-15	3.19738	0.123	0.023	2.49275322266371e-11	neutrophils	gnb3b
sepn1.4	1.11347796706486e-15	-2.0965	0.11	0.438	2.49519277639565e-11	neutrophils	sepn1
lrp10	1.11609659466555e-15	2.41756	0.142	0.029	2.50106085898603e-11	neutrophils	lrp10
eif6.5	1.13532476717834e-15	-0.61873	0.871	0.976	2.54414927076994e-11	neutrophils	eif6
atp6v0d1	1.17999966905502e-15	1.30063	0.542	0.279	2.64426125838539e-11	neutrophils	atp6v0d1
b3gnt7.3	1.2008993993873e-15	2.47596	0.097	0.015	2.69109546408701e-11	neutrophils	b3gnt7
actn4.6	1.23251980021327e-15	1.71054	0.594	0.358	2.76195362029792e-11	neutrophils	actn4
rpl7l1.1	1.26463887083076e-15	-0.72948	0.723	0.92	2.83392924564466e-11	neutrophils	rpl7l1
LOC107377938	1.27027196669827e-15	3.03647	0.077	0.01	2.84655245017415e-11	neutrophils	LOC107377938
dnaja.4	1.28987426000231e-15	-0.658106	0.684	0.946	2.89047922923917e-11	neutrophils	dnaja
atp6v0b.1	1.38894651988375e-15	2.33336	0.135	0.027	3.1124902564075e-11	neutrophils	atp6v0b
psmd7.1	1.41939175394402e-15	-0.550318	0.916	0.993	3.18071498141316e-11	neutrophils	psmd7
vkorc1.2	1.50721126686304e-15	-1.28816	0.335	0.637	3.37750972791338e-11	neutrophils	vkorc1
LOC107380869.1	1.52949064705737e-15	1.67546	0.329	0.121	3.42743559099086e-11	neutrophils	LOC107380869
LOC107373687	1.55909486239137e-15	3.6877	0.052	0.005	3.49377567713282e-11	neutrophils	LOC107373687
hbs1l.3	1.63422635317498e-15	1.4075	0.484	0.234	3.66213783482981e-11	neutrophils	hbs1l
chaf1a.3	1.76226991336809e-15	-1.1822	0.387	0.699	3.94907064886655e-11	neutrophils	chaf1a
ptpre	1.77175698505864e-15	3.28089	0.065	0.007	3.9703302278179e-11	neutrophils	ptpre
mrpl11.2	1.80180937826426e-15	-0.691749	0.768	0.944	4.03767463575237e-11	neutrophils	mrpl11
zhx3	1.93294063018201e-15	2.96468	0.077	0.01	4.33152665817487e-11	neutrophils	zhx3
cct8.3	1.96894926072466e-15	-0.642828	0.813	0.966	4.41221839835789e-11	neutrophils	cct8
ell2.2	1.98008329358568e-15	2.02223	0.252	0.079	4.43716865259616e-11	neutrophils	ell2
sec14l2.1	2.07285116419089e-15	3.74129	0.045	0.004	4.64505217383536e-11	neutrophils	sec14l2
LOC107377133.2	2.16070306101389e-15	-1.1015	0.348	0.684	4.84191948942603e-11	neutrophils	LOC107377133
rbbp6	2.17720643088379e-15	2.92837	0.084	0.012	4.87890189096748e-11	neutrophils	rbbp6
herpud1.3	2.24840389284377e-15	1.3199	0.477	0.217	5.03844828347361e-11	neutrophils	herpud1
enpp4	2.24878445308604e-15	3.52753	0.058	0.006	5.0393010809205e-11	neutrophils	enpp4
ndufa11.1	2.31150080408413e-15	-0.62781	0.865	0.97	5.17984215187214e-11	neutrophils	ndufa11
LOC107373451.3	2.45249907062585e-15	0.544917	0.981	0.917	5.49580516736547e-11	neutrophils	LOC107373451
LOC107382452	2.51710767105325e-15	2.32751	0.161	0.037	5.64058658006322e-11	neutrophils	LOC107382452
emc10.4	2.5197141489873e-15	1.21148	0.523	0.255	5.64642743646564e-11	neutrophils	emc10
snai1a.7	2.55585897860956e-15	-4.2007	0.032	0.335	5.72742438516616e-11	neutrophils	snai1a
itm2a.2	2.65234516349054e-15	-1.42907	0.258	0.584	5.94364027686594e-11	neutrophils	itm2a
rps10	2.79788121389473e-15	-0.281475	1	1	6.2697720122167e-11	neutrophils	rps10
nsg1.6	2.80802615022283e-15	2.32235	0.148	0.032	6.29250580003435e-11	neutrophils	nsg1
txnl4a.3	2.83987531841393e-15	-1.17998	0.381	0.675	6.36387660103377e-11	neutrophils	txnl4a
LOC107396835.3	2.93960838279324e-15	1.30249	0.51	0.256	6.58736842500136e-11	neutrophils	LOC107396835
pbx1.1	2.94393351449488e-15	2.42718	0.09	0.013	6.59706061263159e-11	neutrophils	pbx1
tgfbi.7	3.00033774342067e-15	-0.970672	0.529	0.796	6.72345684923138e-11	neutrophils	tgfbi
tex264.4	3.07983205260776e-15	1.75788	0.271	0.089	6.90159564668873e-11	neutrophils	tex264
mrpl35.3	3.13437431970359e-15	-0.717513	0.735	0.891	7.02381941302378e-11	neutrophils	mrpl35
cd164.3	3.13623819440728e-15	1.30971	0.716	0.483	7.02799616984728e-11	neutrophils	cd164
snrpa	3.27730551440077e-15	-0.739107	0.677	0.904	7.3441139272207e-11	neutrophils	snrpa
csgr12h17orf62.2	3.28890809092517e-15	1.78885	0.271	0.089	7.37011414095422e-11	neutrophils	csgr12h17orf62
asna1.1	3.52594914075869e-15	1.07284	0.69	0.417	7.90129942952615e-11	neutrophils	asna1
cfl2.3	3.55670169308341e-15	-0.605772	0.723	0.963	7.97021282403062e-11	neutrophils	cfl2
LOC107393234.2	3.90190801492907e-15	-0.483682	0.935	0.994	8.74378567065456e-11	neutrophils	LOC107393234
LOC107374739.2	3.91403365289672e-15	2.46245	0.142	0.03	8.77095801277626e-11	neutrophils	LOC107374739
limk1	4.1108288019079e-15	3.46961	0.058	0.006	9.21195626219542e-11	neutrophils	limk1
pa2g4.4	4.39073334604209e-15	-1.06752	0.445	0.724	9.83919435514572e-11	neutrophils	pa2g4
romo1.4	4.47597112050277e-15	-0.578131	0.942	0.976	1.00302036839346e-10	neutrophils	romo1
chmp2a.2	4.65902379914847e-15	1.08741	0.671	0.431	1.04404064315118e-10	neutrophils	chmp2a
pcyt1a	4.67748663615575e-15	2.2503	0.148	0.033	1.04817798029614e-10	neutrophils	pcyt1a
psma5.1	4.81129095980999e-15	-0.543295	0.897	0.983	1.07816219118382e-10	neutrophils	psma5
cdr2a	5.21129775562414e-15	3.66534	0.045	0.004	1.16779971405781e-10	neutrophils	cdr2a
zbtb7a	5.24825357226336e-15	3.22282	0.045	0.004	1.1760811430085e-10	neutrophils	zbtb7a
LOC107373958.2	5.29828693408576e-15	-0.918691	0.484	0.766	1.18729311905928e-10	neutrophils	LOC107373958
LOC107394823.5	5.57834532161046e-15	1.76631	0.11	0.019	1.25005140311969e-10	neutrophils	LOC107394823
rnasek.2	5.67305765944922e-15	0.866793	0.839	0.604	1.27127549090598e-10	neutrophils	rnasek
slbp.3	5.7526750348191e-15	-0.934152	0.452	0.757	1.28911694855261e-10	neutrophils	slbp
hdhd3.4	6.06109939081302e-15	1.61638	0.29	0.099	1.35823176248729e-10	neutrophils	hdhd3
apmap	6.31131368932777e-15	1.38689	0.548	0.301	1.41430228464146e-10	neutrophils	apmap
slc39a6.4	6.31148548627778e-15	-1.938	0.142	0.456	1.41434078261999e-10	neutrophils	slc39a6
gnpda2.3	6.41186685556794e-15	0.917599	0.761	0.514	1.43683524366422e-10	neutrophils	gnpda2
rpl30	6.4194603208253e-15	-0.262983	1	1	1.43853686329374e-10	neutrophils	rpl30
gar1.2	6.78309097477306e-15	-0.860876	0.535	0.805	1.52002285653689e-10	neutrophils	gar1
cct4.3	6.81003619435417e-15	-0.532194	0.91	0.991	1.52606101079283e-10	neutrophils	cct4
cnga2	6.88578748604532e-15	3.31847	0.052	0.005	1.5430361177479e-10	neutrophils	cnga2
csgr01h11orf98.5	7.02181765902679e-15	-0.589422	0.858	0.983	1.57351911921131e-10	neutrophils	csgr01h11orf98
fam214a	7.10858953280774e-15	3.42022	0.052	0.005	1.59296382840689e-10	neutrophils	fam214a
LOC107389505.6	7.37141471478124e-15	2.45548	0.168	0.041	1.65186032343533e-10	neutrophils	LOC107389505
sgsm3	7.39598953420355e-15	3.50328	0.058	0.006	1.65736729471967e-10	neutrophils	sgsm3
fgf17.7	7.68129210426946e-15	-4.3248	0.019	0.315	1.72130074764574e-10	neutrophils	fgf17
abcf2.3	7.70583785867244e-15	-0.822179	0.652	0.835	1.72680120574991e-10	neutrophils	abcf2
LOC107385312	7.90652301207997e-15	4.95074	0.026	0.001	1.771772741777e-10	neutrophils	LOC107385312
psmd8	8.11988919542683e-15	-0.52744	0.923	0.982	1.8195859698032e-10	neutrophils	psmd8
rps3.1	8.18154919546974e-15	-0.29779	1	1	1.83340335921281e-10	neutrophils	rps3
prpf4	8.49464299047521e-15	-1.08997	0.406	0.688	1.90356454773559e-10	neutrophils	prpf4
etv4.6	8.93647758630377e-15	-2.98029	0.052	0.353	2.00257526231481e-10	neutrophils	etv4
LOC107373322	1.02287297755894e-14	1.5553	0.271	0.089	2.29215605541183e-10	neutrophils	LOC107373322
hnrnpc	1.06265883234523e-14	-0.715117	0.69	0.915	2.38131217740242e-10	neutrophils	hnrnpc
LOC107381070.3	1.11386532004381e-14	-1.81468	0.194	0.498	2.49606079568618e-10	neutrophils	LOC107381070
LOC107391524.1	1.15450996665697e-14	1.74638	0.252	0.08	2.5871413842816e-10	neutrophils	LOC107391524
srsf3.2	1.19839091779771e-14	-0.629315	0.794	0.947	2.68547420769289e-10	neutrophils	srsf3
hps4.7	1.20038967417529e-14	1.33101	0.484	0.234	2.68995322085941e-10	neutrophils	hps4
maf1.4	1.20628867220347e-14	1.04476	0.69	0.451	2.70317228554075e-10	neutrophils	maf1
rps15.1	1.25747626838678e-14	-0.205966	1	1	2.81787856982793e-10	neutrophils	rps15
slc25a15.1	1.25918888842548e-14	2.22637	0.135	0.028	2.82171638007266e-10	neutrophils	slc25a15
mad2l1.1	1.27496925102984e-14	-0.697465	0.716	0.919	2.85707859463276e-10	neutrophils	mad2l1
spry1.6	1.29502578903066e-14	-1.61757	0.206	0.524	2.90202329063881e-10	neutrophils	spry1
dennd1c	1.31539137685201e-14	3.6877	0.052	0.005	2.94766053638766e-10	neutrophils	dennd1c
pitpnc1b.2	1.38005013182856e-14	2.32764	0.148	0.033	3.09255434041461e-10	neutrophils	pitpnc1b
tnk2	1.40361026531011e-14	2.66534	0.097	0.016	3.14535024353343e-10	neutrophils	tnk2
sona.3	1.41614467496386e-14	-0.916742	0.523	0.779	3.17343860212651e-10	neutrophils	sona
LOC107390475.1	1.42914361838517e-14	0.562941	0.987	0.943	3.20256793443932e-10	neutrophils	LOC107390475
dnajc3.3	1.44109473569658e-14	1.24402	0.477	0.223	3.22934919322247e-10	neutrophils	dnajc3
grb2.3	1.54622946237798e-14	1.26196	0.542	0.292	3.46494560224281e-10	neutrophils	grb2
ldah	1.5564471524117e-14	2.01663	0.194	0.053	3.48784242383937e-10	neutrophils	ldah
atp11b.1	1.56763994175635e-14	2.02967	0.161	0.039	3.51292434548181e-10	neutrophils	atp11b
hnrnpr.1	1.59896934002617e-14	-0.953008	0.516	0.773	3.58313039406464e-10	neutrophils	hnrnpr
mblac2.2	1.60188716254929e-14	1.55461	0.355	0.143	3.5896689425567e-10	neutrophils	mblac2
ddx23.3	1.66283358316639e-14	-0.816064	0.535	0.807	3.72624377651757e-10	neutrophils	ddx23
LOC107389479.5	1.67807228247684e-14	-2.7097	0.09	0.389	3.76039217780235e-10	neutrophils	LOC107389479
hnrnpl.1	1.88076382506231e-14	-0.540047	0.897	0.986	4.21460365558213e-10	neutrophils	hnrnpl
ndufa6.1	1.91636759798561e-14	-0.569304	0.877	0.963	4.29438815032595e-10	neutrophils	ndufa6
galns	1.96688843812976e-14	1.54111	0.342	0.134	4.40760030100497e-10	neutrophils	galns
LOC107395186.2	1.99676821042101e-14	2.3383	0.142	0.031	4.47455788273245e-10	neutrophils	LOC107395186
pcgf6.5	2.05272522933567e-14	-1.25254	0.31	0.61	4.59995196641831e-10	neutrophils	pcgf6
pin4.1	2.05924709936672e-14	-0.693905	0.71	0.908	4.61456682497089e-10	neutrophils	pin4
drg1.1	2.08074090288148e-14	-0.95903	0.484	0.745	4.66273228926711e-10	neutrophils	drg1
arid3a.3	2.13920956052374e-14	2.38246	0.148	0.034	4.79375470417765e-10	neutrophils	arid3a
rab34.1	2.18676780504246e-14	-2.04926	0.116	0.424	4.90032797431966e-10	neutrophils	rab34
psmc6.1	2.2279986305699e-14	-0.626105	0.858	0.958	4.9927221312441e-10	neutrophils	psmc6
dhrs9.1	2.24577893208116e-14	1.36842	0.432	0.195	5.03256600890068e-10	neutrophils	dhrs9
c1galt1la	2.32841215424794e-14	3.99654	0.039	0.003	5.2177387964542e-10	neutrophils	c1galt1la
maff.2	2.36038806338825e-14	1.75065	0.323	0.124	5.28939361124673e-10	neutrophils	maff
fez1	2.3806126625326e-14	3.90011	0.039	0.003	5.33471491546931e-10	neutrophils	fez1
tfr1a.2	2.40278793117317e-14	1.94193	0.245	0.079	5.38440747496596e-10	neutrophils	tfr1a
tsr1.5	2.5595586999033e-14	-0.887746	0.465	0.776	5.73571509061331e-10	neutrophils	tsr1
LOC107394699.2	2.64669904787175e-14	-0.571589	0.839	0.971	5.9309878963758e-10	neutrophils	LOC107394699
phkb.1	2.65928208436926e-14	1.9335	0.161	0.039	5.95918522286308e-10	neutrophils	phkb
eif2s3.2	2.67249169059747e-14	-0.552048	0.929	0.978	5.98878662945988e-10	neutrophils	eif2s3
hey1	2.67542185796132e-14	5.14338	0.019	0.001	5.99535284150551e-10	neutrophils	hey1
bhlhe41	2.69245443377125e-14	4.95074	0.019	0.001	6.033521140638e-10	neutrophils	bhlhe41
LOC107376544	2.73175894134334e-14	3.79874	0.045	0.004	6.12159861165628e-10	neutrophils	LOC107376544
jak3	2.80927401647913e-14	3.70281	0.045	0.004	6.29530214352808e-10	neutrophils	jak3
tbc1d2b	2.884020956982e-14	2.61446	0.11	0.02	6.46280256250097e-10	neutrophils	tbc1d2b
LOC107373747.6	3.04124980306251e-14	-4.71202	0.039	0.326	6.81513668368277e-10	neutrophils	LOC107373747
skap1.2	3.04751167215307e-14	2.30688	0.135	0.029	6.8291689061278e-10	neutrophils	skap1
LOC107391130	3.16298298179028e-14	3.26892	0.065	0.008	7.08792856389384e-10	neutrophils	LOC107391130
bag2.3	3.17212744252431e-14	-0.632172	0.361	0.744	7.10842038595272e-10	neutrophils	bag2
LOC107394648.7	3.26065622754329e-14	-0.781055	0.697	0.857	7.30680454030175e-10	neutrophils	LOC107394648
rpl29.1	3.28817339281915e-14	-0.243241	1	1	7.36846775596843e-10	neutrophils	rpl29
LOC107384102.2	3.32716707365074e-14	1.23343	0.452	0.205	7.45584869534395e-10	neutrophils	LOC107384102
atp5f1.1	3.35071333427048e-14	-0.33542	1	1	7.50861351076672e-10	neutrophils	atp5f1
csgr12h10orf2.3	3.42545171737818e-14	-1.60349	0.219	0.519	7.67609475347276e-10	neutrophils	csgr12h10orf2
LOC107384971.7	3.57765768828678e-14	-3.31714	0.052	0.344	8.01717311368185e-10	neutrophils	LOC107384971
edem1.2	3.7880134092473e-14	1.88427	0.265	0.091	8.48855924878226e-10	neutrophils	edem1
LOC107377931.1	3.81787003606357e-14	-1.00032	0.458	0.731	8.55546496381486e-10	neutrophils	LOC107377931
med9	3.82017541884192e-14	-0.739686	0.69	0.862	8.56063109608286e-10	neutrophils	med9
calr.5	3.89207087808068e-14	0.91693	0.845	0.704	8.721741630691e-10	neutrophils	calr
ttc27.4	3.92029382497557e-14	-1.57637	0.219	0.519	8.78498643238776e-10	neutrophils	ttc27
sgms1.2	4.3041721527416e-14	1.58442	0.277	0.096	9.64521937707864e-10	neutrophils	sgms1
LOC107387685.2	4.4455548972074e-14	-0.885591	0.561	0.792	9.96204396915206e-10	neutrophils	LOC107387685
LOC107391237	4.64548242172689e-14	4.14338	0.032	0.002	1.04100615588478e-09	neutrophils	LOC107391237
ufd1l.1	4.67335904147357e-14	0.965036	0.723	0.498	1.04725302760381e-09	neutrophils	ufd1l
znf296	4.67547374778054e-14	3.62881	0.032	0.002	1.04772691214014e-09	neutrophils	znf296
tifa	5.11462902678739e-14	3.44824	0.052	0.005	1.14613721861279e-09	neutrophils	tifa
LOC107382375.2	5.28894646182952e-14	-0.833434	0.619	0.82	1.18520001263138e-09	neutrophils	LOC107382375
mphosph6.1	5.53732442195938e-14	-0.841806	0.581	0.79	1.24085902971688e-09	neutrophils	mphosph6
LOC107397091.2	5.75515819410221e-14	3.11202	0.071	0.009	1.28967339971637e-09	neutrophils	LOC107397091
gdf3.7	5.7616325261973e-14	-1.51876	0.239	0.545	1.29112423279555e-09	neutrophils	gdf3
bmp6.6	6.21732282178943e-14	2.71853	0.161	0.041	1.39323987113479e-09	neutrophils	bmp6
b4galnt3b.1	6.28113491809728e-14	2.15237	0.129	0.027	1.40753952379642e-09	neutrophils	b4galnt3b
mybbp1a.2	6.46392745389637e-14	-1.31605	0.297	0.6	1.44850150314364e-09	neutrophils	mybbp1a
rps5	6.51141076618596e-14	-0.226832	1	1	1.45914203859461e-09	neutrophils	rps5
rsl1d1.2	6.6077645183768e-14	-0.685092	0.703	0.913	1.48073395092306e-09	neutrophils	rsl1d1
tsku.4	6.85941296621475e-14	1.57296	0.348	0.142	1.53712585159906e-09	neutrophils	tsku
pkn1b	7.04429285391213e-14	4.36578	0.026	0.001	1.57855558563317e-09	neutrophils	pkn1b
wdr77.5	7.80097918092063e-14	-0.725121	0.677	0.873	1.7481214246525e-09	neutrophils	wdr77
rab5ab.3	7.82304395783992e-14	1.20607	0.452	0.209	1.75306592051235e-09	neutrophils	rab5ab
stip1.1	7.82323878021418e-14	-0.566391	0.884	0.974	1.75310957825819e-09	neutrophils	stip1
rangap1.2	8.03249476571027e-14	-1.35182	0.323	0.588	1.80000175204801e-09	neutrophils	rangap1
jak1	8.16051140525761e-14	1.97554	0.187	0.051	1.82868900080418e-09	neutrophils	jak1
gnsb.4	8.19898753955794e-14	1.46149	0.368	0.154	1.83731111773954e-09	neutrophils	gnsb
pecam1b.1	8.8329002399714e-14	2.5312	0.097	0.017	1.97936461477519e-09	neutrophils	pecam1b
pcgf5	9.33137844077834e-14	2.14787	0.142	0.032	2.09106859479402e-09	neutrophils	pcgf5
sept6.2	9.39739004730206e-14	0.929852	0.794	0.624	2.10586113569992e-09	neutrophils	sept6
foxd4.7	9.6618346243659e-14	-4.05551	0.052	0.33	2.16512052097415e-09	neutrophils	foxd4
p4ha1.2	9.79948380627852e-14	-1.75519	0.129	0.432	2.19596632614895e-09	neutrophils	p4ha1
pnrc1.2	9.94274245137545e-14	1.3953	0.374	0.159	2.22806915592872e-09	neutrophils	pnrc1
crtap.7	1.00132892700018e-13	-1.59503	0.2	0.501	2.24387799251471e-09	neutrophils	crtap
LOC107393582.1	1.00271593368053e-13	-0.268769	1	1	2.24698613578469e-09	neutrophils	LOC107393582
tet3	1.04339458315937e-13	2.0332	0.052	0.005	2.33814292140183e-09	neutrophils	tet3
txn.1	1.07616255007205e-13	0.657138	1	0.999	2.41157265845645e-09	neutrophils	txn
sb:cb81.5	1.10335608296066e-13	-2.24589	0.116	0.407	2.47251064630655e-09	neutrophils	sb:cb81
cct6a.1	1.10542302780594e-13	-0.498983	0.929	0.992	2.47714246301034e-09	neutrophils	cct6a
noc2l.2	1.12784155030933e-13	-1.14419	0.368	0.645	2.52738013008817e-09	neutrophils	noc2l
zbtb2.3	1.18178171090314e-13	1.66682	0.271	0.094	2.64825463596284e-09	neutrophils	zbtb2
nup35.2	1.20471530117924e-13	-0.845166	0.6	0.805	2.69964651841255e-09	neutrophils	nup35
nup58.2	1.21087075208022e-13	-1.08366	0.381	0.664	2.71344026833656e-09	neutrophils	nup58
arl13b.4	1.27555982929698e-13	-1.58064	0.226	0.513	2.85840202147159e-09	neutrophils	arl13b
pde7a.4	1.31613295138021e-13	1.85388	0.206	0.061	2.94932233074792e-09	neutrophils	pde7a
cmtm6.1	1.34136896577503e-13	1.41282	0.826	0.688	3.00587371540527e-09	neutrophils	cmtm6
ebna1bp2.5	1.3702586716516e-13	-0.757491	0.542	0.835	3.07061265730406e-09	neutrophils	ebna1bp2
timm13.3	1.37854703921527e-13	-0.756945	0.613	0.856	3.08918606017749e-09	neutrophils	timm13
gucy1b3	1.39433828549714e-13	2.7137	0.084	0.013	3.12457266397055e-09	neutrophils	gucy1b3
rab4b.3	1.39652457772814e-13	1.72027	0.213	0.064	3.12947192623099e-09	neutrophils	rab4b
osbpl9	1.40138121169223e-13	1.80569	0.219	0.067	3.14035515728111e-09	neutrophils	osbpl9
ctnnb1.2	1.41952302152527e-13	-0.88233	0.406	0.737	3.18100913893597e-09	neutrophils	ctnnb1
LOC107379055.5	1.42385595170739e-13	1.46622	0.303	0.112	3.19071880218108e-09	neutrophils	LOC107379055
sema5a	1.42940186439581e-13	2.18697	0.135	0.03	3.20314663792457e-09	neutrophils	sema5a
copz1.1	1.46142952995228e-13	0.701369	0.916	0.855	3.27491743367007e-09	neutrophils	copz1
jam3.2	1.50833271702489e-13	-3.07993	0.045	0.324	3.38002278558108e-09	neutrophils	jam3
sqstm1.4	1.54747390602522e-13	1.07286	0.581	0.327	3.46773427601193e-09	neutrophils	sqstm1
aplnrb.7	1.55283409356986e-13	3.47298	0.239	0.084	3.4797459202807e-09	neutrophils	aplnrb
dpp3.2	1.61501314474035e-13	-1.10405	0.394	0.657	3.61908295604865e-09	neutrophils	dpp3
casc4.5	1.71002026922045e-13	1.36527	0.477	0.249	3.83198442129611e-09	neutrophils	casc4
rplp1.1	1.71075138232522e-13	-0.196429	1	1	3.83362277265258e-09	neutrophils	rplp1
scamp2.4	1.75231344896591e-13	1.06853	0.548	0.283	3.9267592077877e-09	neutrophils	scamp2
atxn7l3	1.77486867156061e-13	3.8039	0.039	0.003	3.97730320610018e-09	neutrophils	atxn7l3
imp4.4	1.79832725014853e-13	-0.805453	0.606	0.835	4.02987153485784e-09	neutrophils	imp4
lft1.7	1.88176629265033e-13	-5.17403	0.019	0.291	4.21685008520011e-09	neutrophils	lft1
sgta.1	1.90305487244315e-13	-0.578568	0.858	0.948	4.26455566365786e-09	neutrophils	sgta
eif3i.2	1.94983963186809e-13	-0.493855	0.929	0.992	4.36939563105321e-09	neutrophils	eif3i
gnl3.4	1.96476305640169e-13	-0.636281	0.768	0.947	4.40283753309055e-09	neutrophils	gnl3
fas.1	2.03972329319916e-13	1.93155	0.168	0.044	4.57081592773e-09	neutrophils	fas
LOC107394685.5	2.04063890326998e-13	-0.452857	0.987	0.998	4.57286771833769e-09	neutrophils	LOC107394685
cisd2.5	2.04305448673061e-13	1.15127	0.542	0.3	4.57828079931463e-09	neutrophils	cisd2
cpsf6	2.04352703383766e-13	-0.96514	0.477	0.717	4.5793397301268e-09	neutrophils	cpsf6
ccne2.2	2.10156209415065e-13	-1.48368	0.31	0.576	4.70939049678219e-09	neutrophils	ccne2
cxcl12.7	2.12939799225884e-13	-1.59191	0.148	0.463	4.77176796085284e-09	neutrophils	cxcl12
eif3g.3	2.18081901054811e-13	-0.361737	0.994	0.999	4.88699732073726e-09	neutrophils	eif3g
tbl2.5	2.21241595592893e-13	-0.848292	0.523	0.782	4.95780291564114e-09	neutrophils	tbl2
LOC107373378.2	2.28339190902415e-13	1.40142	0.361	0.151	5.11685292893222e-09	neutrophils	LOC107373378
pdia6.4	2.30565691636761e-13	0.721231	0.948	0.961	5.16674658388818e-09	neutrophils	pdia6
LOC107391378.2	2.3214516016414e-13	-0.404982	0.981	0.998	5.20214089411822e-09	neutrophils	LOC107391378
bloc1s3	2.38751622035919e-13	1.24322	0.432	0.203	5.3501850982029e-09	neutrophils	bloc1s3
pik3r5	2.4115239613163e-13	2.55385	0.09	0.015	5.4039840449137e-09	neutrophils	pik3r5
rps27.2.2	2.48035549661801e-13	-1.0904	0.419	0.673	5.55822863237131e-09	neutrophils	rps27.2
tmed8	2.50845669901101e-13	2.3393	0.11	0.021	5.62120061681378e-09	neutrophils	tmed8
igf2r	2.51156825931953e-13	2.38154	0.123	0.026	5.62817331230914e-09	neutrophils	igf2r
hsp90b1.5	2.53608281722583e-13	0.693379	0.935	0.943	5.68310798512137e-09	neutrophils	hsp90b1
LOC107372610.1	2.66578788662237e-13	-1.42998	0.252	0.544	5.97376407513206e-09	neutrophils	LOC107372610
errfi1	2.82280633198196e-13	3.36578	0.058	0.007	6.32562670933837e-09	neutrophils	errfi1
dusp5.6	2.84170672952742e-13	1.61714	0.677	0.48	6.36798061019799e-09	neutrophils	dusp5
rpz4.2	2.85248117126482e-13	1.92766	0.181	0.05	6.39212505668734e-09	neutrophils	rpz4
cndp2	2.96079069956863e-13	-0.556533	0.761	0.923	6.63483587866334e-09	neutrophils	cndp2
bcl2l10.4	2.98299798692851e-13	1.09444	0.477	0.231	6.6846001889081e-09	neutrophils	bcl2l10
wbscr22.4	3.18672449874226e-13	-0.864667	0.516	0.768	7.14113092923154e-09	neutrophils	wbscr22
snx10b.2	3.2151183195633e-13	2.16736	0.187	0.054	7.20475864230939e-09	neutrophils	snx10b
LOC107392818.6	3.22230314391424e-13	-3.91499	0.039	0.31	7.22085911519742e-09	neutrophils	LOC107392818
nup37.3	3.22652080651675e-13	-1.27215	0.316	0.592	7.23031047532338e-09	neutrophils	nup37
LOC107372398.2	3.23173702840517e-13	-1.99364	0.11	0.401	7.24199950695314e-09	neutrophils	LOC107372398
lta4h.4	3.28970311275283e-13	1.7235	0.768	0.628	7.37189570536781e-09	neutrophils	lta4h
thg1l.5	3.29102015102419e-13	-1.18058	0.381	0.636	7.3748470564301e-09	neutrophils	thg1l
fam136a.5	3.29549389404032e-13	-0.976426	0.465	0.718	7.38487226715496e-09	neutrophils	fam136a
mrpl37.2	3.59728450416756e-13	-0.650779	0.742	0.904	8.06115484538909e-09	neutrophils	mrpl37
ccna2.2	3.59861503742001e-13	-1.25441	0.297	0.589	8.06413643735449e-09	neutrophils	ccna2
LOC107374467.4	3.72052471900375e-13	-1.66435	0.161	0.461	8.33732384281551e-09	neutrophils	LOC107374467
sfmbt2	3.78502682209947e-13	2.81324	0.084	0.013	8.4818666056427e-09	neutrophils	sfmbt2
LOC107376217.3	3.79896326536766e-13	1.54324	0.297	0.111	8.5130967813624e-09	neutrophils	LOC107376217
LOC107376033	3.95513725720234e-13	1.42437	0.348	0.143	8.86306707966473e-09	neutrophils	LOC107376033
quo	4.21846448724065e-13	2.13166	0.174	0.047	9.45315706945757e-09	neutrophils	quo
fam92a1.1	4.33709441808493e-13	-1.82548	0.103	0.394	9.71899488148651e-09	neutrophils	fam92a1
chac1.5	4.35867785714853e-13	0.752651	0.981	0.979	9.76736121008413e-09	neutrophils	chac1
trappc1	4.39777596124617e-13	0.87578	0.748	0.542	9.85497615155653e-09	neutrophils	trappc1
unc119b	4.43140414226318e-13	3.8039	0.039	0.003	9.93033354239755e-09	neutrophils	unc119b
glipr1a	4.43140414226318e-13	3.8039	0.039	0.003	9.93033354239755e-09	neutrophils	glipr1a
LOC107374068.1	4.49205849957375e-13	1.85344	0.226	0.073	1.00662538916948e-08	neutrophils	LOC107374068
si:dkey-13n15.2	4.54715217274419e-13	-0.740905	0.684	0.858	1.01897133039024e-08	neutrophils	si:dkey-13n15.2
LOC107394023	4.58078731273875e-13	4.72835	0.026	0.001	1.02650862891163e-08	neutrophils	LOC107394023
LOC107389672	4.74694468376007e-13	2.5078	0.097	0.017	1.06374283418379e-08	neutrophils	LOC107389672
LOC107372411.1	4.89089331883652e-13	-0.564406	0.877	0.973	1.09600028381808e-08	neutrophils	LOC107372411
sf3a1	5.34761662776949e-13	-1.17779	0.368	0.635	1.19834741011686e-08	neutrophils	sf3a1
sdhaf1	5.35604466578204e-13	1.25074	0.529	0.288	1.2002360491551e-08	neutrophils	sdhaf1
emg1.5	5.40836089907057e-13	-1.07957	0.406	0.66	1.21195959387273e-08	neutrophils	emg1
fam32a.3	5.6631370217371e-13	-0.657858	0.735	0.908	1.26905237520107e-08	neutrophils	fam32a
ankrd13a	5.87058419142681e-13	2.49953	0.097	0.018	1.31553921145683e-08	neutrophils	ankrd13a
arl1.3	5.93631119486452e-13	0.783202	0.8	0.566	1.33026797565719e-08	neutrophils	arl1
arrdc2.2	6.02861134606768e-13	1.85893	0.206	0.063	1.35095151654031e-08	neutrophils	arrdc2
rfwd3.2	6.70510898672078e-13	-1.2249	0.265	0.563	1.50254787283426e-08	neutrophils	rfwd3
LOC107379299	6.84031164832753e-13	4.95074	0.019	0.001	1.53284543727372e-08	neutrophils	LOC107379299
LOC107394006	6.84031164832753e-13	4.95074	0.019	0.001	1.53284543727372e-08	neutrophils	LOC107394006
LOC107389699	6.87934380030393e-13	4.78081	0.019	0.001	1.54159215221011e-08	neutrophils	LOC107389699
LOC107386369	6.87934380030393e-13	4.78081	0.019	0.001	1.54159215221011e-08	neutrophils	LOC107386369
LOC107384377	6.91865437793471e-13	4.62881	0.019	0.001	1.55040125955139e-08	neutrophils	LOC107384377
grsf1.3	7.14407301783893e-13	-0.991665	0.426	0.693	1.60091532256753e-08	neutrophils	grsf1
csgr18h12orf43.4	7.15064786607083e-13	-1.11889	0.329	0.616	1.60238868030781e-08	neutrophils	csgr18h12orf43
maob.3	7.33477828462546e-13	2.14338	0.148	0.037	1.64365046580172e-08	neutrophils	maob
psmb2	7.35527581440949e-13	-0.488342	0.91	0.984	1.64824375725102e-08	neutrophils	psmb2
wdr46.4	7.4517700548784e-13	-0.887341	0.49	0.743	1.6698671515977e-08	neutrophils	wdr46
bambi.7	7.73950127394662e-13	-1.12124	0.297	0.609	1.7343448404787e-08	neutrophils	bambi
hpcal1.2	7.93495893787003e-13	1.6735	0.381	0.181	1.77814494838729e-08	neutrophils	hpcal1
acaa2.1	8.06510236850415e-13	-0.852384	0.477	0.737	1.80730878975809e-08	neutrophils	acaa2
spaca4l.1	8.33197024058467e-13	3.45889	0.065	0.009	1.86711121121262e-08	neutrophils	spaca4l
hadh.5	8.96992488801018e-13	-0.745301	0.645	0.833	2.0100704681542e-08	neutrophils	hadh
LOC107378986.3	9.20962208805622e-13	1.93393	0.226	0.075	2.06378421371252e-08	neutrophils	LOC107378986
atp6ap2.2	9.50834598494902e-13	0.907549	0.723	0.501	2.13072525176723e-08	neutrophils	atp6ap2
xrcc2.5	9.6428716312575e-13	-0.954041	0.471	0.712	2.16087110384849e-08	neutrophils	xrcc2
serbp1a.2	9.88941213329709e-13	-0.430275	0.974	0.996	2.21611836495055e-08	neutrophils	serbp1a
arid3b.5	1.01168304435813e-12	2.26368	0.135	0.032	2.26708053410213e-08	neutrophils	arid3b
rtca.1	1.01730733211279e-12	-1.42638	0.226	0.514	2.27968400053155e-08	neutrophils	rtca
ost4.2	1.03776496356279e-12	0.38221	1	0.995	2.32552750684786e-08	neutrophils	ost4
gramd1c	1.0591752417084e-12	3.70281	0.039	0.003	2.37350579914435e-08	neutrophils	gramd1c
LOC107388393	1.06358235652475e-12	2.21197	0.123	0.027	2.38338170273631e-08	neutrophils	LOC107388393
si:dkey-262k9.2.1	1.07435671523491e-12	3.50595	0.045	0.004	2.4075259631699e-08	neutrophils	si:dkey-262k9.2
snrnp27.3	1.08536651791146e-12	-0.736425	0.658	0.848	2.4321978299878e-08	neutrophils	snrnp27
LOC107373755	1.09665592002887e-12	3.32625	0.058	0.007	2.4574962511927e-08	neutrophils	LOC107373755
rfc1.1	1.12553543084144e-12	-1.23956	0.245	0.548	2.52221234697257e-08	neutrophils	rfc1
nup85.2	1.15119364185207e-12	-1.06251	0.445	0.669	2.57970983202629e-08	neutrophils	nup85
gkap1	1.18596841476572e-12	-0.750168	0.613	0.828	2.65763662064849e-08	neutrophils	gkap1
tpd52l1.5	1.20177939541878e-12	1.08137	0.568	0.325	2.69306744719394e-08	neutrophils	tpd52l1
tsn.2	1.2161621327612e-12	-1.08734	0.374	0.643	2.72529772330458e-08	neutrophils	tsn
fam73a.7	1.25302130191841e-12	-1.79262	0.181	0.455	2.80789543546897e-08	neutrophils	fam73a
LOC107390408.2	1.25996379378316e-12	1.2421	0.419	0.195	2.82345286548869e-08	neutrophils	LOC107390408
LOC107376844.1	1.26798760313353e-12	2.02935	0.174	0.049	2.84143341986193e-08	neutrophils	LOC107376844
LOC107372366.1	1.30486181338815e-12	3.04952	0.077	0.012	2.92406483762151e-08	neutrophils	LOC107372366
vps50	1.33355119414219e-12	1.87274	0.161	0.043	2.98835487095324e-08	neutrophils	vps50
phf20.4	1.33830284593398e-12	-1.29311	0.245	0.54	2.99900284745345e-08	neutrophils	phf20
rpf2.5	1.4446443243416e-12	-0.645248	0.735	0.909	3.23730346641709e-08	neutrophils	rpf2
ndel1.3	1.48657365578916e-12	1.52928	0.297	0.115	3.33126290525793e-08	neutrophils	ndel1
ppib.4	1.50097694678154e-12	-0.321194	1	1	3.36353924004276e-08	neutrophils	ppib
kars.1	1.51756678475813e-12	-0.588907	0.768	0.943	3.4007154079645e-08	neutrophils	kars
polr2g.3	1.51893688712368e-12	-0.74481	0.606	0.836	3.40378567035546e-08	neutrophils	polr2g
LOC107394415.1	1.55203914353186e-12	2.52671	0.09	0.016	3.47796451674054e-08	neutrophils	LOC107394415
cdca5.2	1.56035766938486e-12	-0.981475	0.381	0.675	3.49660550132454e-08	neutrophils	cdca5
LOC107378932.1	1.56187211718464e-12	-1.09442	0.394	0.646	3.49999922739906e-08	neutrophils	LOC107378932
cdkn1b.6	1.57409476620764e-12	1.30145	0.29	0.108	3.52738896159469e-08	neutrophils	cdkn1b
rdh1.3	1.61994295519938e-12	1.34119	0.387	0.178	3.6301301683063e-08	neutrophils	rdh1
zranb2.5	1.76062615373073e-12	-0.99395	0.4	0.656	3.9453871478952e-08	neutrophils	zranb2
vrtn.5	1.82292025548151e-12	-2.22945	0.084	0.362	4.08498200050851e-08	neutrophils	vrtn
LOC107384928.4	1.82424803707504e-12	1.49646	0.606	0.465	4.08795742628146e-08	neutrophils	LOC107384928
ube2v1.1	1.89350226249573e-12	0.559371	0.968	0.939	4.24314922002668e-08	neutrophils	ube2v1
stat3.5	1.96292817370428e-12	1.19518	0.555	0.338	4.39872574445391e-08	neutrophils	stat3
pcid2	1.9694238244952e-12	-0.878881	0.51	0.737	4.4132818483113e-08	neutrophils	pcid2
LOC107382645.6	2.05542164934046e-12	0.638657	0.761	0.555	4.60599437400704e-08	neutrophils	LOC107382645
adipor1a.1	2.12377688605084e-12	1.51879	0.284	0.108	4.75917162395134e-08	neutrophils	adipor1a
chst12a.6	2.14980101373873e-12	1.72115	0.368	0.166	4.81748909168713e-08	neutrophils	chst12a
rpa1.3	2.17577799647405e-12	-0.982446	0.419	0.683	4.87570091229871e-08	neutrophils	rpa1
amdhd2.3	2.36773017565898e-12	1.89185	0.174	0.049	5.30584655063421e-08	neutrophils	amdhd2
LOC107373385.7	2.37010925616396e-12	-3.16672	0.032	0.291	5.31117783213781e-08	neutrophils	LOC107373385
ace	2.43168575911453e-12	3.87274	0.058	0.007	5.44916461759974e-08	neutrophils	ace
alox15	2.46024438643618e-12	3.08567	0.039	0.003	5.51316164556483e-08	neutrophils	alox15
zfyve27.2	2.48879426943833e-12	1.39177	0.355	0.153	5.57713907838435e-08	neutrophils	zfyve27
sdhaf3.6	2.55082279055572e-12	0.907942	0.613	0.351	5.7161387913563e-08	neutrophils	sdhaf3
ubb.1.3	2.56705188232209e-12	-0.330822	1	1	5.75250656309557e-08	neutrophils	ubb.1
vamp3	2.63812682977055e-12	0.875884	0.742	0.539	5.91177841283283e-08	neutrophils	vamp3
LOC107381553.5	2.73814078958686e-12	-2.38614	0.084	0.351	6.1358996953852e-08	neutrophils	LOC107381553
cnih1.2	2.76613113326675e-12	-0.656674	0.781	0.911	6.19862325653747e-08	neutrophils	cnih1
LOC107385713.2	2.77544981081322e-12	0.962831	0.639	0.402	6.21950548105134e-08	neutrophils	LOC107385713
slc25a1b.3	2.82702360991006e-12	1.57393	0.245	0.086	6.33507720744746e-08	neutrophils	slc25a1b
pitpnb.1	2.8638081434786e-12	1.34588	0.381	0.173	6.41750766872119e-08	neutrophils	pitpnb.1
pin1.3	2.87832190827832e-12	-0.627021	0.69	0.885	6.45003156426089e-08	neutrophils	pin1
mdm2.2	2.89459737041579e-12	1.55189	0.471	0.267	6.48650324736475e-08	neutrophils	mdm2
dctpp1.4	2.91398088059865e-12	-0.796177	0.594	0.802	6.52993975533352e-08	neutrophils	dctpp1
prdx4.2	2.91755648421513e-12	-0.516769	0.935	0.966	6.53795232547768e-08	neutrophils	prdx4
agmo.1	2.93406070126336e-12	2.0983	0.148	0.038	6.57493662546106e-08	neutrophils	agmo
mctp1.1	2.96419152092108e-12	1.95978	0.168	0.047	6.64245677923205e-08	neutrophils	mctp1
far1.1	2.97276581346084e-12	1.70462	0.226	0.076	6.66167091138439e-08	neutrophils	far1
rps15a.1	2.97691795455532e-12	-0.194551	1	1	6.67097544436302e-08	neutrophils	rps15a
itpk1.1	3.24887317768376e-12	1.7007	0.206	0.065	7.28039990387153e-08	neutrophils	itpk1
bub1b.3	3.27231929551471e-12	-1.24969	0.29	0.568	7.33294030931892e-08	neutrophils	bub1b
tfdp1.4	3.41492804066916e-12	-0.818383	0.516	0.763	7.65251224633552e-08	neutrophils	tfdp1
cfap45.1	3.4874086469253e-12	2.06177	0.148	0.038	7.8149340368949e-08	neutrophils	cfap45
exosc5.2	3.67664775477054e-12	-0.888149	0.49	0.731	8.23899995366529e-08	neutrophils	exosc5
egr2	3.7852406598335e-12	3.50595	0.045	0.005	8.48234579462089e-08	neutrophils	egr2
LOC107373907.5	3.86996851356446e-12	-2.46681	0.084	0.347	8.67221244204661e-08	neutrophils	LOC107373907
sept3.5	3.90090016520311e-12	-1.04063	0.271	0.581	8.74152718020364e-08	neutrophils	sept3
rhbdf1	3.92617997237384e-12	2.81558	0.077	0.013	8.79817670009255e-08	neutrophils	rhbdf1
foxa2.7	3.93440691031877e-12	-5.70278	0.006	0.251	8.81661244533333e-08	neutrophils	foxa2
tacc1.3	4.49293304102119e-12	2.29674	0.103	0.021	1.00682136516244e-07	neutrophils	tacc1
rpl22	4.63728616501202e-12	-0.329884	1	1	1.03916945671754e-07	neutrophils	rpl22
rcl1.3	4.86289150339908e-12	-1.07523	0.368	0.615	1.0897253569967e-07	neutrophils	rcl1
abhd5.2	5.11450340016366e-12	1.78368	0.174	0.05	1.14610906694267e-07	neutrophils	abhd5
lyrm2.5	5.3287992419199e-12	-0.698126	0.697	0.861	1.19413062212183e-07	neutrophils	lyrm2
reck	5.34030643213617e-12	1.58088	0.219	0.072	1.1967092683774e-07	neutrophils	reck
madd	5.45436007769259e-12	2.31602	0.097	0.019	1.22226754981013e-07	neutrophils	madd
fuom.1	5.59191072336912e-12	2.27574	0.123	0.028	1.25309127399979e-07	neutrophils	fuom
hs3st1.6	5.78322665808347e-12	-3.02836	0.065	0.32	1.29596326180992e-07	neutrophils	hs3st1
LOC107388743.1	5.84197713418624e-12	-0.781799	0.568	0.785	1.30912865599979e-07	neutrophils	LOC107388743
psma2	6.09832895108698e-12	-0.419606	0.948	0.992	1.36657453464908e-07	neutrophils	psma2
slc27a4	6.30554380104597e-12	2.79423	0.071	0.011	1.41300931037639e-07	neutrophils	slc27a4
rpl15	6.30976744988939e-12	-0.197888	1	1	1.41395578784571e-07	neutrophils	rpl15
LOC107378369.1	6.31793774573923e-12	4.11424	0.052	0.006	1.4157866694427e-07	neutrophils	LOC107378369
LOC107375807	6.66108287533335e-12	5.5357	0.013	0	1.49268206153345e-07	neutrophils	LOC107375807
LOC107379136	6.66108287533335e-12	5.5357	0.013	0	1.49268206153345e-07	neutrophils	LOC107379136
LOC107379318	6.66108287533335e-12	5.5357	0.013	0	1.49268206153345e-07	neutrophils	LOC107379318
si:ch211-105f12.2	6.66108287533335e-12	5.5357	0.013	0	1.49268206153345e-07	neutrophils	si:ch211-105f12.2
LOC107382727	6.66108287533335e-12	5.5357	0.013	0	1.49268206153345e-07	neutrophils	LOC107382727
LOC107372571	6.66108287533335e-12	5.5357	0.013	0	1.49268206153345e-07	neutrophils	LOC107372571
LOC107375361	6.69540516256811e-12	5.21377	0.013	0	1.50037334287989e-07	neutrophils	LOC107375361
scarb2.2	6.78391853519425e-12	1.95421	0.155	0.042	1.52020830455168e-07	neutrophils	scarb2
gal3st4.2	6.83695343820267e-12	-1.75441	0.116	0.393	1.53209289596684e-07	neutrophils	gal3st4
vdac1.4	7.02692161223974e-12	-0.652969	0.755	0.878	1.5746628640868e-07	neutrophils	vdac1
emp2.7	7.54938150952689e-12	-0.603386	0.69	0.886	1.69174090246988e-07	neutrophils	emp2
atpaf1	7.91116750501115e-12	-0.937184	0.458	0.689	1.77281352619795e-07	neutrophils	atpaf1
mrps36.4	8.07246818799934e-12	1.12897	0.465	0.236	1.80895939624877e-07	neutrophils	mrps36
snrnp70	8.08072396669077e-12	-0.915309	0.426	0.659	1.81080943369573e-07	neutrophils	snrnp70
htatsf1.2	8.08515472881979e-12	-1.21371	0.329	0.576	1.81180232318123e-07	neutrophils	htatsf1
arf2b.2	8.15736542650829e-12	0.663936	0.871	0.715	1.82798401842624e-07	neutrophils	arf2b
eif3f.1	8.75056472007949e-12	-0.434819	0.955	0.992	1.96091404812261e-07	neutrophils	eif3f
psmd6.1	8.78189201743112e-12	-0.46376	0.929	0.985	1.96793418218614e-07	neutrophils	psmd6
csgr04h20orf27.5	8.86188179351592e-12	0.728223	0.865	0.769	1.98585909110898e-07	neutrophils	csgr04h20orf27
rbx1.1	8.89877090541459e-12	-0.432348	0.942	0.988	1.99412557219435e-07	neutrophils	rbx1
akr7a3.6	8.9061134194455e-12	1.2756	0.374	0.17	1.99577095616354e-07	neutrophils	akr7a3
phgdh.6	9.2237818655081e-12	-2.22543	0.09	0.351	2.06695727824171e-07	neutrophils	phgdh
trappc3	9.53180466357765e-12	0.901163	0.671	0.413	2.13598210706112e-07	neutrophils	trappc3
pcdh8.1.7	9.65760509126665e-12	-3.49644	0.103	0.351	2.16417272490194e-07	neutrophils	pcdh8.1
mcm5.3	9.67616273524326e-12	-1.14874	0.335	0.602	2.16833130734066e-07	neutrophils	mcm5
LOC107380622	9.73787121792168e-12	4.78081	0.019	0.001	2.18215956122407e-07	neutrophils	LOC107380622
gpnmb	9.73787121792168e-12	4.78081	0.019	0.001	2.18215956122407e-07	neutrophils	gpnmb
dnajb1b.2	9.75074779182882e-12	-0.725966	0.6	0.829	2.18504507267092e-07	neutrophils	dnajb1b
mcm7.5	9.99709745294396e-12	-1.01432	0.4	0.652	2.24024956823021e-07	neutrophils	mcm7
tmco4	1.01765534133473e-11	3.47943	0.052	0.006	2.280463854397e-07	neutrophils	tmco4
cenpm.3	1.02441612638066e-11	-0.826181	0.484	0.749	2.29561409760642e-07	neutrophils	cenpm
lgals3a.1	1.0733988927601e-11	1.02296	0.523	0.292	2.4053795787861e-07	neutrophils	lgals3a
cmpk2	1.08475104518422e-11	2.76941	0.077	0.013	2.43081861715332e-07	neutrophils	cmpk2
rhoub.5	1.08517583035201e-11	-2.22838	0.084	0.346	2.43177051823581e-07	neutrophils	rhoub
LOC107376754.5	1.09854099114968e-11	-1.32901	0.284	0.545	2.46172050706732e-07	neutrophils	LOC107376754
drap1	1.11322670553882e-11	-0.655472	0.697	0.863	2.49462972444194e-07	neutrophils	drap1
LOC107396020	1.11399815574675e-11	-0.429069	0.981	0.99	2.49635846721289e-07	neutrophils	LOC107396020
si:dkey-24p1.1	1.15643746262369e-11	4.27267	0.026	0.002	2.59146070999342e-07	neutrophils	si:dkey-24p1.1
armc3	1.15643746262369e-11	4.27267	0.026	0.002	2.59146070999342e-07	neutrophils	armc3
arhgap27l	1.16245955035559e-11	4.1852	0.026	0.002	2.60495560639184e-07	neutrophils	arhgap27l
hat1.2	1.19297467434842e-11	-0.744389	0.529	0.771	2.67333694774738e-07	neutrophils	hat1
fgfr1op2.3	1.21643369094238e-11	0.931672	0.684	0.473	2.72590625803279e-07	neutrophils	fgfr1op2
fzd8.7	1.23257604369848e-11	-4.1515	0.026	0.267	2.76207965632392e-07	neutrophils	fzd8
tbxta.7	1.23807525128519e-11	-3.71397	0.097	0.34	2.77440283060499e-07	neutrophils	tbxta
sccpdh.1	1.24620115474011e-11	1.00531	0.626	0.393	2.79261216765711e-07	neutrophils	sccpdh
wdr82.1	1.33510001254195e-11	-0.893004	0.452	0.704	2.99182561810526e-07	neutrophils	wdr82
rpl37	1.34364339620015e-11	-0.230564	1	1	3.01097048654492e-07	neutrophils	rpl37
cope.2	1.35928128491894e-11	0.561031	0.935	0.843	3.04601343137485e-07	neutrophils	cope
pctp	1.37707145438253e-11	2.99654	0.065	0.009	3.0858794221258e-07	neutrophils	pctp
LOC107377958.3	1.40067742071056e-11	1.10765	0.555	0.327	3.1387780320703e-07	neutrophils	LOC107377958
LOC107380917.7	1.41006632220924e-11	-0.949114	0.555	0.72	3.15981762143869e-07	neutrophils	LOC107380917
stac3	1.51643636570028e-11	3.95074	0.032	0.003	3.39818225189777e-07	neutrophils	stac3
hoxb13a	1.54699484388597e-11	3.67772	0.032	0.003	3.46666074566407e-07	neutrophils	hoxb13a
il1fma	1.55180149563174e-11	2.73001	0.123	0.029	3.47743197156117e-07	neutrophils	il1fma
nup93.2	1.56336875970882e-11	-0.859342	0.432	0.705	3.5033530536315e-07	neutrophils	nup93
LOC107375401.2	1.60395481769326e-11	1.80157	0.194	0.061	3.59430235096882e-07	neutrophils	LOC107375401
fuca2.5	1.60917129176832e-11	0.917488	0.723	0.528	3.60599194772362e-07	neutrophils	fuca2
vps28	1.61721352607511e-11	0.843195	0.619	0.357	3.6240137905817e-07	neutrophils	vps28
cmtm7	1.61790101553434e-11	2.72192	0.084	0.015	3.6255543857109e-07	neutrophils	cmtm7
polr2d.5	1.63464344461217e-11	-0.616406	0.806	0.91	3.66307249503142e-07	neutrophils	polr2d
trmt112.3	1.67014590488507e-11	-0.795065	0.626	0.775	3.74262995825695e-07	neutrophils	trmt112
rras.4	1.74678947341342e-11	1.00731	0.697	0.482	3.91438053097212e-07	neutrophils	rras
LOC107380691	1.7526936464433e-11	3.0332	0.052	0.006	3.92761119231479e-07	neutrophils	LOC107380691
csgr11h5orf15.2	1.82465167962751e-11	0.82275	0.768	0.546	4.08886194887728e-07	neutrophils	csgr11h5orf15
trmt6.5	1.85076086164575e-11	-0.957836	0.458	0.679	4.14737001486197e-07	neutrophils	trmt6
anapc10.3	1.89854774972575e-11	-0.756665	0.555	0.781	4.25445565236042e-07	neutrophils	anapc10
abhd18.1	1.96485718358912e-11	1.35153	0.335	0.146	4.40304846270485e-07	neutrophils	abhd18
rgcc.5	1.972522780018e-11	-2.54045	0.058	0.31	4.42022629774233e-07	neutrophils	rgcc
adk.2	2.02262716872021e-11	-1.42917	0.206	0.474	4.53250522238511e-07	neutrophils	adk
poldip3	2.08937055786291e-11	-0.903392	0.458	0.697	4.68207048311499e-07	neutrophils	poldip3
sdhd.6	2.09116447612198e-11	-0.805947	0.548	0.754	4.68609047454175e-07	neutrophils	sdhd
ctsc.3	2.16080186923963e-11	1.29933	0.329	0.141	4.84214090877908e-07	neutrophils	ctsc
mettl2a.1	2.1692923166858e-11	-1.33793	0.258	0.514	4.8611671524612e-07	neutrophils	mettl2a
znf710.5	2.30445041917353e-11	1.17509	0.432	0.215	5.16404294432596e-07	neutrophils	znf710
gtf2b.1	2.35595100036148e-11	-0.53649	0.697	0.893	5.27945059671004e-07	neutrophils	gtf2b
LOC107392593.2	2.5001974652509e-11	1.52906	0.245	0.089	5.60269249988075e-07	neutrophils	LOC107392593
LOC107378774.4	2.5779449830027e-11	-0.512581	0.787	0.907	5.77691691241074e-07	neutrophils	LOC107378774
slc44a2.5	2.6199866770077e-11	1.86139	0.213	0.073	5.87112814450656e-07	neutrophils	slc44a2
rps6ka5	2.67073163970784e-11	3.16647	0.052	0.006	5.98484253142129e-07	neutrophils	rps6ka5
tbx16.6	2.70550300003866e-11	-2.34829	0.103	0.358	6.06276167278663e-07	neutrophils	tbx16
ssbp2.7	2.7121108866998e-11	2.60621	0.09	0.018	6.07756928600559e-07	neutrophils	ssbp2
mrpl32.3	2.72417279898137e-11	-0.722245	0.645	0.822	6.10459882523735e-07	neutrophils	mrpl32
pno1.4	2.79415753556284e-11	-0.703028	0.665	0.856	6.26142762144276e-07	neutrophils	pno1
LOC107394374.1	2.79808827057496e-11	-0.67448	0.51	0.774	6.27023600553143e-07	neutrophils	LOC107394374
myo9b	2.96653034090899e-11	1.7952	0.168	0.049	6.64769784094295e-07	neutrophils	myo9b
thoc1.2	2.97802575616939e-11	-1.09543	0.361	0.6	6.67345791699998e-07	neutrophils	thoc1
csgr03h10orf105.7	3.04501008491512e-11	-3.14164	0.032	0.272	6.82356309928628e-07	neutrophils	csgr03h10orf105
rpl11.1	3.0644225717475e-11	-0.180364	1	1	6.86706454102898e-07	neutrophils	rpl11
abhd10.4	3.20006112112899e-11	-0.940114	0.432	0.66	7.17101696633795e-07	neutrophils	abhd10
LOC107387221.4	3.25168416597884e-11	1.19761	0.426	0.217	7.28669904754199e-07	neutrophils	LOC107387221
gng7.5	3.28437377963622e-11	-1.32728	0.245	0.508	7.3599532027868e-07	neutrophils	gng7
psma8.3	3.31290160252634e-11	-0.608792	0.697	0.853	7.42388120110127e-07	neutrophils	psma8
LOC107392486.7	3.33117920370883e-11	1.41264	0.245	0.091	7.46483947759111e-07	neutrophils	LOC107392486
wu:fa11c10.7	3.36514593509927e-11	-2.0744	0.077	0.331	7.54095552596396e-07	neutrophils	wu:fa11c10
LOC107373545.4	3.48477649423163e-11	1.84285	0.181	0.056	7.80903564592366e-07	neutrophils	LOC107373545
sox19b.7	3.52950743071972e-11	-2.63456	0.052	0.298	7.90927320149983e-07	neutrophils	sox19b
rrp7a.2	3.56347889088143e-11	-0.771475	0.529	0.753	7.9853998465762e-07	neutrophils	rrp7a
pdia4.5	3.59012319753053e-11	0.588122	0.974	0.928	8.04510707334616e-07	neutrophils	pdia4
csgr06h11orf53	3.68623593000215e-11	4.42022	0.032	0.003	8.26048609554182e-07	neutrophils	csgr06h11orf53
eny2.5	3.71638257240226e-11	-0.887378	0.471	0.7	8.32804170649622e-07	neutrophils	eny2
pparg	3.74579902361219e-11	2.72367	0.065	0.01	8.39396103201256e-07	neutrophils	pparg
csdc2b	3.80007200197156e-11	4.00321	0.032	0.003	8.51558134921807e-07	neutrophils	csdc2b
LOC107391173	3.80007200197156e-11	4.00321	0.032	0.003	8.51558134921807e-07	neutrophils	LOC107391173
sp5l.6	3.92730209127218e-11	-2.85769	0.077	0.324	8.80069125633183e-07	neutrophils	sp5l
psmc2.3	4.02669089285213e-11	-0.552326	0.761	0.914	9.02341162179233e-07	neutrophils	psmc2
rab20.5	4.04786660438626e-11	1.15411	0.387	0.181	9.07086427376917e-07	neutrophils	rab20
cstf1.2	4.07539178891974e-11	-0.67333	0.626	0.832	9.13254545979024e-07	neutrophils	cstf1
gcn1.4	4.15265766731325e-11	1.58151	0.277	0.112	9.30569056668225e-07	neutrophils	gcn1
LOC107392070.4	4.20080487621995e-11	-1.09211	0.277	0.558	9.41358364712128e-07	neutrophils	LOC107392070
LOC107377192	4.21146034961638e-11	2.43829	0.09	0.018	9.43746149745535e-07	neutrophils	LOC107377192
rpl13	4.21508120919835e-11	-0.275425	1	1	9.44557548169258e-07	neutrophils	rpl13
eif5.2	4.22108698975082e-11	-0.534522	0.794	0.935	9.45903383533261e-07	neutrophils	eif5
nono.2	4.24741771304073e-11	-0.579342	0.684	0.885	9.51803835315297e-07	neutrophils	nono
msx1.7	4.2777992055203e-11	-1.74329	0.161	0.423	9.58612023965043e-07	neutrophils	msx1
rpl9	4.40859045482584e-11	-0.220827	1	1	9.87921035021922e-07	neutrophils	rpl9
fbxo31.1	4.40984788868836e-11	1.75225	0.155	0.043	9.88202813376175e-07	neutrophils	fbxo31
LOC107393878.1	4.42643617809739e-11	-0.280463	1	1	9.91920083149845e-07	neutrophils	LOC107393878
msrb2	4.52998777626857e-11	4.1852	0.026	0.002	1.01512496078402e-06	neutrophils	msrb2
ndc80.5	4.58534673347417e-11	-1.20725	0.265	0.526	1.02753034950423e-06	neutrophils	ndc80
slc29a3	4.58991198158467e-11	1.55982	0.258	0.099	1.02855337595331e-06	neutrophils	slc29a3
sf3b6	4.73066717558873e-11	-0.449209	0.884	0.981	1.06009520737768e-06	neutrophils	sf3b6
psma6.1	4.85396716850972e-11	-0.472346	0.89	0.98	1.08772550279134e-06	neutrophils	psma6
purb.5	4.86253225592001e-11	-0.815842	0.555	0.775	1.08964485322912e-06	neutrophils	purb
dnajc9.5	4.86717094410396e-11	-1.0746	0.329	0.592	1.09068433686426e-06	neutrophils	dnajc9
phykpl	5.03264569249168e-11	2.06144	0.129	0.033	1.12776557323046e-06	neutrophils	phykpl
psmd14.2	5.03891187830432e-11	-0.589033	0.781	0.907	1.12916976280921e-06	neutrophils	psmd14
ugdh.3	5.11117825813269e-11	-0.611119	0.555	0.799	1.14536393586495e-06	neutrophils	ugdh
napa.2	5.14226086727552e-11	0.98761	0.619	0.391	1.15232923774777e-06	neutrophils	napa
tfap2a.7	5.40171705076836e-11	-3.60696	0.039	0.273	1.21047077390668e-06	neutrophils	tfap2a
lrrc31.1	5.46273683088804e-11	2.23324	0.284	0.123	1.2241446964337e-06	neutrophils	lrrc31
hint3.1	5.54813343439304e-11	2.15488	0.11	0.025	1.24328122131314e-06	neutrophils	hint3
susd6.3	5.93910165007271e-11	1.27041	0.297	0.121	1.33089328876479e-06	neutrophils	susd6
sash1b.7	5.95542996429232e-11	-1.65232	0.161	0.421	1.33455230069827e-06	neutrophils	sash1b
dhrs1.3	6.41261436436404e-11	-1.45106	0.181	0.447	1.43700275291034e-06	neutrophils	dhrs1
LOC107393272.3	6.46677063657637e-11	-1.82834	0.142	0.39	1.4491386319504e-06	neutrophils	LOC107393272
tm9sf2.4	6.61067207188862e-11	1.12631	0.523	0.315	1.48138550458952e-06	neutrophils	tm9sf2
txnl1.3	6.68540314714688e-11	-0.616583	0.697	0.872	1.49813199124414e-06	neutrophils	txnl1
prdx2.2	6.82535771075599e-11	0.860107	0.806	0.736	1.52949440940331e-06	neutrophils	prdx2
rab1a.3	6.94071931570249e-11	0.805749	0.729	0.578	1.55534579145577e-06	neutrophils	rab1a
LOC107389972.4	7.00164812483981e-11	-1.96182	0.097	0.348	1.56899932829535e-06	neutrophils	LOC107389972
ktn1.1	7.10849429652713e-11	1.52846	0.29	0.121	1.59294248690876e-06	neutrophils	ktn1
tbca.2	7.27454911932634e-11	-0.638062	0.761	0.87	1.63015371214984e-06	neutrophils	tbca
plk1.1	7.329486402708e-11	-0.7868	0.452	0.71	1.64246460798284e-06	neutrophils	plk1
tdg.3	7.42359244731393e-11	1.4674	0.323	0.144	1.66355283151858e-06	neutrophils	tdg
LOC107384312	7.48114157188242e-11	1.39411	0.31	0.133	1.67644901484313e-06	neutrophils	LOC107384312
enpp1.4	7.67511057854512e-11	2.46531	0.084	0.016	1.71991552954618e-06	neutrophils	enpp1
nkain1.1	7.73822728363794e-11	-2.40241	0.058	0.299	1.73405935199043e-06	neutrophils	nkain1
slc35d2.5	7.76766198397971e-11	1.27774	0.29	0.117	1.74065537399001e-06	neutrophils	slc35d2
fth1a.5	7.78890102865711e-11	-0.370238	0.974	1	1.74541483151177e-06	neutrophils	fth1a
LOC107384962.1	7.97487110931364e-11	-0.294225	1	1	1.78708886688609e-06	neutrophils	LOC107384962
LOC107379664.3	8.021034812462e-11	0.735127	0.794	0.583	1.79743369112461e-06	neutrophils	LOC107379664
bcl2l13.3	8.0560638913063e-11	1.35649	0.348	0.161	1.80528335740283e-06	neutrophils	bcl2l13
otx1.7	8.32178167809316e-11	-3.84854	0.019	0.245	1.8648280562439e-06	neutrophils	otx1
LOC107397178.2	8.328197830928e-11	-0.54325	0.819	0.95	1.86626585193266e-06	neutrophils	LOC107397178
cmc2.3	8.70386733065841e-11	0.755066	0.781	0.623	1.95044963012724e-06	neutrophils	cmc2
tmem88.6	8.77070771977967e-11	2.45132	0.355	0.187	1.96542789292543e-06	neutrophils	tmem88
cnn3.4	8.82076302165467e-11	-1.89161	0.103	0.355	1.9766447855226e-06	neutrophils	cnn3
zgc:73226	8.9323522611577e-11	4.62881	0.019	0.001	2.00165081820283e-06	neutrophils	zgc:73226
LOC107379198	8.9323522611577e-11	4.62881	0.019	0.001	2.00165081820283e-06	neutrophils	LOC107379198
marchf11	8.9323522611577e-11	4.62881	0.019	0.001	2.00165081820283e-06	neutrophils	marchf11
LOC107383469	8.9323522611577e-11	4.62881	0.019	0.001	2.00165081820283e-06	neutrophils	LOC107383469
otol1a	8.9323522611577e-11	4.62881	0.019	0.001	2.00165081820283e-06	neutrophils	otol1a
LOC107376386.2	8.9610186159684e-11	3.00782	0.148	0.043	2.00807466165236e-06	neutrophils	LOC107376386
LOC107391342	8.97448189188641e-11	4.49131	0.019	0.001	2.01109164715283e-06	neutrophils	LOC107391342
polr2c	9.00065432030247e-11	-0.558543	0.755	0.894	2.01695662663658e-06	neutrophils	polr2c
hadhb.1	9.03350168335477e-11	-0.471156	0.903	0.976	2.02431739222297e-06	neutrophils	hadhb
rpl13a	9.0982170106438e-11	-0.190879	1	1	2.03881944991517e-06	neutrophils	rpl13a
klhl24	9.50370129865476e-11	2.43416	0.052	0.007	2.12968442401555e-06	neutrophils	klhl24
fam126a	9.509315259201e-11	2.42718	0.084	0.016	2.13094245643435e-06	neutrophils	fam126a
ppp1r14d.4	9.76782671094573e-11	2.51333	0.09	0.018	2.18887228765583e-06	neutrophils	ppp1r14d
rps26	1.00048157069111e-10	-0.200101	1	1	2.24197915176171e-06	neutrophils	rps26
rpl4.1	1.02117116082651e-10	-0.249852	1	1	2.28834245429613e-06	neutrophils	rpl4
nol7.2	1.04555816902253e-10	-0.867365	0.503	0.704	2.34299130096258e-06	neutrophils	nol7
uba52	1.04921515476714e-10	-0.197006	1	1	2.35118624031768e-06	neutrophils	uba52
wnt5b.6	1.06551458940312e-10	-3.57674	0.032	0.26	2.38771164339346e-06	neutrophils	wnt5b
nup54.4	1.08601748144396e-10	-0.851992	0.503	0.713	2.43365657416778e-06	neutrophils	nup54
supt4h1	1.09197820320951e-10	-0.821888	0.49	0.703	2.44701395557219e-06	neutrophils	supt4h1
chchd3.4	1.09651804326631e-10	0.960468	0.484	0.256	2.45718728315547e-06	neutrophils	chchd3
uros.1	1.10034052785947e-10	1.93792	0.129	0.033	2.46575308888029e-06	neutrophils	uros
dcun1d4.2	1.1384643194461e-10	1.20172	0.368	0.175	2.55118469344676e-06	neutrophils	dcun1d4
trappc2l	1.14154952751906e-10	0.933114	0.594	0.378	2.55809833621746e-06	neutrophils	trappc2l
tmem184ba.2	1.14696480444772e-10	1.27079	0.329	0.145	2.5702334302869e-06	neutrophils	tmem184ba
mrpl34.1	1.2180016415069e-10	-0.635363	0.723	0.878	2.72941987845282e-06	neutrophils	mrpl34
znf207.1	1.22132164068783e-10	-0.580071	0.748	0.892	2.73685966461737e-06	neutrophils	znf207
mrps33.3	1.28067353760221e-10	-0.495607	0.832	0.94	2.86986133041278e-06	neutrophils	mrps33
ubash3b	1.28351833879481e-10	2.52671	0.084	0.016	2.8762362454053e-06	neutrophils	ubash3b
otub1	1.28449583800036e-10	-0.428038	0.935	0.973	2.878426723375e-06	neutrophils	otub1
umps.4	1.30636725368988e-10	-1.24482	0.297	0.533	2.92743837879366e-06	neutrophils	umps
foxi1.7	1.32939991328678e-10	-3.52328	0.045	0.275	2.97905226568436e-06	neutrophils	foxi1
isy1.5	1.34792437728587e-10	-0.89998	0.368	0.622	3.02056373705992e-06	neutrophils	isy1
utp4.4	1.42452698377089e-10	-1.25816	0.271	0.517	3.19222251793218e-06	neutrophils	utp4
snapc1.1	1.44259714557025e-10	-1.16256	0.297	0.541	3.23271594350838e-06	neutrophils	snapc1
myo15b	1.49345257783565e-10	2.87101	0.058	0.008	3.34667788167192e-06	neutrophils	myo15b
cnpy3.6	1.49925927903528e-10	1.01712	0.652	0.445	3.35969011839016e-06	neutrophils	cnpy3
selenok.2	1.51486238131755e-10	0.754253	0.787	0.624	3.39465511029449e-06	neutrophils	selenok
si:dkey-238o13.4	1.55013222461351e-10	4.14338	0.026	0.002	3.47369130213641e-06	neutrophils	si:dkey-238o13.4
LOC107386177	1.55928207615274e-10	4.10274	0.026	0.002	3.49419520445068e-06	neutrophils	LOC107386177
sftpb	1.55928207615274e-10	4.10274	0.026	0.002	3.49419520445068e-06	neutrophils	sftpb
hecw2a	1.57542423621011e-10	3.33183	0.039	0.004	3.53036817092323e-06	neutrophils	hecw2a
csgr14h3orf70.4	1.58052665784478e-10	2.33603	0.116	0.028	3.54180218756436e-06	neutrophils	csgr14h3orf70
cdk18	1.58312705125588e-10	3.36578	0.039	0.004	3.5476294091593e-06	neutrophils	cdk18
si:dkey-97m3.1.1	1.59953692822844e-10	1.99654	0.168	0.052	3.58440230246712e-06	neutrophils	si:dkey-97m3.1
tram1.4	1.68443326413323e-10	0.982585	0.658	0.457	3.77464650159614e-06	neutrophils	tram1
haus5.3	1.70455125054642e-10	-1.3268	0.245	0.49	3.81972889734948e-06	neutrophils	haus5
taf9.2	1.71066617676018e-10	-0.672481	0.652	0.832	3.83343183550189e-06	neutrophils	taf9
gspt1l.5	1.73887290537489e-10	-0.614088	0.735	0.875	3.89664029365459e-06	neutrophils	gspt1l
pwp2h.2	1.75401153151655e-10	-1.0748	0.297	0.563	3.93056444097543e-06	neutrophils	pwp2h
lpcat3	1.80419424889956e-10	1.70081	0.206	0.072	4.04301889235903e-06	neutrophils	lpcat3
alas1.1	1.81386566677579e-10	1.30879	0.394	0.201	4.06469157267787e-06	neutrophils	alas1
rpl8	1.87913368281279e-10	-0.184189	1	1	4.21095066981519e-06	neutrophils	rpl8
LOC107395067.2	1.89973595568167e-10	0.676121	0.8	0.617	4.25711830308706e-06	neutrophils	LOC107395067
clrn1.2	1.90225416146962e-10	2.37675	0.103	0.023	4.26276135043728e-06	neutrophils	clrn1
tfpia	1.9189699501038e-10	3.1852	0.052	0.007	4.30021976118761e-06	neutrophils	tfpia
mcm6.4	1.93375436231708e-10	-1.16615	0.303	0.55	4.33335015051635e-06	neutrophils	mcm6
LOC107397097.2	1.93890375565495e-10	1.25282	0.348	0.16	4.34488942604717e-06	neutrophils	LOC107397097
nat8l.3	1.95199218499746e-10	-3.45865	0.013	0.231	4.3742192873608e-06	neutrophils	nat8l
trim45.6	1.97092714495396e-10	-1.98382	0.09	0.331	4.41665063912733e-06	neutrophils	trim45
eps15	2.04403539854578e-10	2.03647	0.135	0.037	4.58047892460123e-06	neutrophils	eps15
tcp1.1	2.07845270659922e-10	-0.380765	0.968	0.996	4.65760467021819e-06	neutrophils	tcp1
tmem209.2	2.08476881481613e-10	-1.06321	0.394	0.613	4.67175843712146e-06	neutrophils	tmem209
pfdn4.3	2.11481367553296e-10	-0.400578	0.955	0.989	4.7390859655018e-06	neutrophils	pfdn4
ddx47.2	2.11580114783652e-10	-0.826309	0.555	0.738	4.74129879218685e-06	neutrophils	ddx47
zc4h2.1	2.12221192016121e-10	-1.02322	0.303	0.561	4.75566469188926e-06	neutrophils	zc4h2
ap3s1.3	2.25494418180978e-10	0.713581	0.768	0.56	5.05310441701753e-06	neutrophils	ap3s1
sdccag3.5	2.26082411836143e-10	1.24743	0.323	0.143	5.06628076683613e-06	neutrophils	sdccag3
hyou1.3	2.27101191247378e-10	1.14731	0.413	0.215	5.0891105946625e-06	neutrophils	hyou1
fbxo46	2.28700682061977e-10	1.72423	0.155	0.045	5.12495358432685e-06	neutrophils	fbxo46
cyfip1.1	2.31365777753183e-10	1.28439	0.303	0.13	5.18467571367109e-06	neutrophils	cyfip1
eif3b.1	2.34333490580122e-10	-0.509167	0.781	0.916	5.25117919040995e-06	neutrophils	eif3b
pes1.4	2.56180456394858e-10	-0.673628	0.503	0.765	5.74074784735238e-06	neutrophils	pes1
nop16.3	2.59927569609456e-10	-0.625436	0.613	0.828	5.8247169073783e-06	neutrophils	nop16
crnkl1.2	2.61458792723008e-10	-0.955384	0.4	0.64	5.8590300861299e-06	neutrophils	crnkl1
chmp1b.1	2.6544682234617e-10	0.946492	0.606	0.398	5.94839784195533e-06	neutrophils	chmp1b
rpl10	2.6818234389834e-10	-0.212365	1	1	6.0096981444179e-06	neutrophils	rpl10
pole3.3	2.73418360701247e-10	-0.794446	0.523	0.726	6.12703204495426e-06	neutrophils	pole3
LOC107391094.1	2.74689925655709e-10	1.59319	0.194	0.065	6.15552654401877e-06	neutrophils	LOC107391094
hnrnpll	2.81817145002309e-10	3.40054	0.039	0.004	6.31524040235674e-06	neutrophils	hnrnpll
LOC107387197	2.82016448313475e-10	-0.469108	0.91	0.968	6.31970659025667e-06	neutrophils	LOC107387197
rad51.2	2.84165915228985e-10	-0.595567	0.671	0.877	6.36787399436632e-06	neutrophils	rad51
LOC107388082.6	2.86699636523146e-10	1.39914	0.232	0.089	6.42465215484717e-06	neutrophils	LOC107388082
rps3a	2.91496489043901e-10	-0.195866	1	1	6.53214482298477e-06	neutrophils	rps3a
fkbp1b.6	2.92713889714953e-10	-1.12489	0.252	0.505	6.55942555462239e-06	neutrophils	fkbp1b
hnrnph1	2.96184927564784e-10	-0.766626	0.471	0.725	6.63720804179924e-06	neutrophils	hnrnph1
sbf1.1	2.99669717893728e-10	1.92099	0.123	0.032	6.71529870828055e-06	neutrophils	sbf1
derl1.3	3.15044390197368e-10	0.932173	0.6	0.377	7.05982973993281e-06	neutrophils	derl1
irak1.2	3.29962546699781e-10	2.00214	0.135	0.037	7.3941307089954e-06	neutrophils	irak1
rps6kc1.1	3.52671654014005e-10	2.38684	0.11	0.026	7.90301909479983e-06	neutrophils	rps6kc1
angel2.2	3.57363800856243e-10	-0.958287	0.413	0.628	8.00816541338754e-06	neutrophils	angel2
LOC107385489.7	3.65677851062769e-10	-0.776579	0.6	0.79	8.19447496446559e-06	neutrophils	LOC107385489
got2.2	3.7618839487632e-10	0.941257	0.523	0.297	8.43000574078345e-06	neutrophils	got2
chchd1.4	3.82846061959738e-10	-0.481393	0.826	0.942	8.57919740245577e-06	neutrophils	chchd1
fhdc4	3.84782586873941e-10	3.28777	0.045	0.006	8.62259298925815e-06	neutrophils	fhdc4
rpl17.1	3.86013666597087e-10	-0.170141	1	1	8.65018025477411e-06	neutrophils	rpl17
grwd1.6	3.90315232373147e-10	-0.620088	0.665	0.831	8.74657404224985e-06	neutrophils	grwd1
dpcd	3.99986487681366e-10	-1.29594	0.174	0.432	8.96329720245172e-06	neutrophils	dpcd
ell	4.0169564881733e-10	1.47353	0.135	0.037	9.00159779434756e-06	neutrophils	ell
LOC107391209	4.07319203243776e-10	2.86328	0.065	0.011	9.12761602548977e-06	neutrophils	LOC107391209
bida.3	4.16159307520547e-10	-1.11628	0.284	0.526	9.32571392222795e-06	neutrophils	bida
utp11.3	4.1791129971129e-10	-0.716265	0.561	0.753	9.3649743152303e-06	neutrophils	utp11
LOC107382233.3	4.26159221635778e-10	2.25684	0.226	0.087	9.54980199763615e-06	neutrophils	LOC107382233
LOC107380695	4.28492526859463e-10	3.39112	0.11	0.027	9.60208903439372e-06	neutrophils	LOC107380695
taok3	4.40213186098108e-10	2.37675	0.065	0.011	9.8647372872725e-06	neutrophils	taok3
rfc5.2	4.44090520915368e-10	-0.94059	0.361	0.611	9.95162448319249e-06	neutrophils	rfc5
crabp2a.6	4.45257754601125e-10	-2.64511	0.039	0.264	9.97778102285661e-06	neutrophils	crabp2a
pnpla3.4	4.47757818485917e-10	1.73304	0.181	0.059	1.00338049544509e-05	neutrophils	pnpla3
dnttip1.3	4.69250438986649e-10	0.807698	0.639	0.436	1.05154330872518e-05	neutrophils	dnttip1
cetn3.4	4.70627218543376e-10	-1.03981	0.303	0.554	1.05462853403385e-05	neutrophils	cetn3
fzd10.7	4.78831108827518e-10	-2.77916	0.071	0.295	1.07301263177158e-05	neutrophils	fzd10
LOC107373757	4.79996710007766e-10	4.02474	0.026	0.002	1.0756246274564e-05	neutrophils	LOC107373757
hagh.2	4.81105458607819e-10	1.48553	0.2	0.069	1.07810922219426e-05	neutrophils	hagh
prkcdb.2	4.81407807424315e-10	2.27002	0.097	0.022	1.07878675565715e-05	neutrophils	prkcdb
dnajc25.2	4.82758370642291e-10	-0.86007	0.445	0.665	1.08181323277231e-05	neutrophils	dnajc25
wu:fc38h03	4.85533986075353e-10	3.45889	0.039	0.004	1.08803310939626e-05	neutrophils	wu:fc38h03
inppl1b	4.93844265083005e-10	3.33183	0.039	0.004	1.10665561362451e-05	neutrophils	inppl1b
LOC107396433	5.04483924513586e-10	6.43617	0.013	0	1.13049802644249e-05	neutrophils	LOC107396433
akr1a1.3	5.04784010560778e-10	-1.24874	0.303	0.521	1.13117048926565e-05	neutrophils	akr1a1
tmem218	5.09789731111584e-10	-1.09826	0.342	0.562	1.14238780844795e-05	neutrophils	tmem218
fam46d	5.13169980560053e-10	5.21377	0.013	0	1.14996260943702e-05	neutrophils	fam46d
mtnr1al	5.13169980560053e-10	5.21377	0.013	0	1.14996260943702e-05	neutrophils	mtnr1al
p2ry11	5.13169980560053e-10	5.21377	0.013	0	1.14996260943702e-05	neutrophils	p2ry11
LOC107388934	5.13169980560053e-10	5.21377	0.013	0	1.14996260943702e-05	neutrophils	LOC107388934
LOC107374387	5.13169980560053e-10	5.21377	0.013	0	1.14996260943702e-05	neutrophils	LOC107374387
mrpl40.4	5.1430448219432e-10	-0.738046	0.529	0.757	1.15250491414925e-05	neutrophils	mrpl40
LOC107391706	5.14364117946238e-10	2.82972	0.058	0.009	1.15263855190572e-05	neutrophils	LOC107391706
LOC107386205	5.15363390851704e-10	4.95074	0.013	0	1.15487782255958e-05	neutrophils	LOC107386205
prkcsh.4	5.18364266307135e-10	-0.61672	0.774	0.89	1.16160248436766e-05	neutrophils	prkcsh
chchd5.5	5.21802203756357e-10	-0.921199	0.406	0.626	1.16930655839762e-05	neutrophils	chchd5
qki2.1	5.34081040533116e-10	1.94774	0.155	0.047	1.19682220373066e-05	neutrophils	qki2
sri.3	5.36373006749481e-10	0.783488	0.723	0.531	1.20195827082491e-05	neutrophils	sri
LOC107376897	5.57442282731079e-10	2.07082	0.11	0.027	1.24917241137208e-05	neutrophils	LOC107376897
rhbdd2.2	5.61749441519721e-10	1.21427	0.368	0.18	1.25882432350154e-05	neutrophils	rhbdd2
map3k5.1	5.74503453336777e-10	2.14338	0.103	0.024	1.28740478858238e-05	neutrophils	map3k5
eef1a1a	5.84124609035131e-10	4.49131	0.019	0.001	1.30896483638682e-05	neutrophils	eef1a1a
si:dkey-219c10.4	5.86657375202238e-10	4.36578	0.019	0.001	1.3146405120907e-05	neutrophils	si:dkey-219c10.4
rae1.2	6.16401312465165e-10	-0.854793	0.4	0.637	1.38129370110319e-05	neutrophils	rae1
cant1a.1	6.23855351296478e-10	1.55515	0.226	0.086	1.39799745672028e-05	neutrophils	cant1a
surf4.4	6.27695966356445e-10	0.88975	0.852	0.797	1.40660389100816e-05	neutrophils	surf4
ss18.4	6.49246816644567e-10	-1.35586	0.219	0.459	1.45489719141881e-05	neutrophils	ss18
fam104a.3	6.63970877867679e-10	1.374	0.316	0.146	1.48789234021368e-05	neutrophils	fam104a
rabep2	6.88037313832859e-10	1.64885	0.174	0.057	1.54182281656805e-05	neutrophils	rabep2
hsd17b10.2	6.89922465685757e-10	-0.486413	0.865	0.93	1.54604725335521e-05	neutrophils	hsd17b10
LOC107388611.3	6.96793997639555e-10	-0.760186	0.516	0.734	1.56144566931048e-05	neutrophils	LOC107388611
scp2.2	7.01736360126082e-10	0.895316	0.606	0.396	1.57252100940654e-05	neutrophils	scp2
ero1a	7.27467564131111e-10	2.64199	0.065	0.011	1.63018206446141e-05	neutrophils	ero1a
tprkb.4	7.28537316713421e-10	-1.26506	0.245	0.484	1.6325792730231e-05	neutrophils	tprkb
mcfd2.4	7.29797345271926e-10	1.09009	0.439	0.235	1.63540287101986e-05	neutrophils	mcfd2
ddx52.1	7.40570030644357e-10	-1.17794	0.245	0.496	1.65954338167094e-05	neutrophils	ddx52
atp6v0e1.4	7.60926816879159e-10	0.738075	0.768	0.603	1.70516090394451e-05	neutrophils	atp6v0e1
vrk1.3	7.62575958413566e-10	-0.683207	0.632	0.798	1.70885646520896e-05	neutrophils	vrk1
rps8	7.66375547175057e-10	-0.162015	1	1	1.71737096366458e-05	neutrophils	rps8
stbd1.3	7.7237177516219e-10	-2.77718	0.045	0.262	1.73080791096095e-05	neutrophils	stbd1
LOC107391787.5	7.90686552791394e-10	-4.86288	0.026	0.234	1.77184949615023e-05	neutrophils	LOC107391787
eif3j.2	7.97366888139106e-10	0.519204	0.923	0.867	1.78681945963092e-05	neutrophils	eif3j
dkk2	8.15531915227691e-10	3.55842	0.039	0.004	1.82752546883373e-05	neutrophils	dkk2
barhl1	8.57346757200409e-10	4.21377	0.032	0.003	1.9212283482104e-05	neutrophils	barhl1
nfkbia.5	8.60437252913407e-10	-0.838504	0.271	0.531	1.92815384005365e-05	neutrophils	nfkbia
LOC107381707.2	8.711853351834e-10	-0.614071	0.69	0.831	1.95223921761248e-05	neutrophils	LOC107381707
nufip2.2	8.79438512694836e-10	1.20911	0.4	0.208	1.97073376309786e-05	neutrophils	nufip2
cenpu.3	8.85418711611474e-10	-1.03842	0.342	0.573	1.98413479085015e-05	neutrophils	cenpu
lig1.3	8.97919710810425e-10	-1.25757	0.239	0.483	2.01214827995508e-05	neutrophils	lig1
eif4ebp3.3	9.14858430911949e-10	-1.1688	0.245	0.494	2.05010625783059e-05	neutrophils	eif4ebp3
ntsr1.1	9.22765479038234e-10	2.39615	0.071	0.013	2.06782516197678e-05	neutrophils	ntsr1
pigs.3	9.50856767176455e-10	0.90731	0.581	0.359	2.13077492956572e-05	neutrophils	pigs
LOC107378581.1	9.79722660799693e-10	2.47269	0.077	0.015	2.19546051058603e-05	neutrophils	LOC107378581
aagab.2	1.12807210710377e-09	0.885764	0.542	0.323	2.52789678480883e-05	neutrophils	aagab
smarcd1.2	1.14562978960392e-09	-0.96658	0.355	0.595	2.56724179552343e-05	neutrophils	smarcd1
LOC107376596.3	1.16070988875857e-09	0.976038	0.587	0.388	2.60103478971909e-05	neutrophils	LOC107376596
si:dkey-90l8.3.1	1.18216398852187e-09	2.15818	0.084	0.017	2.64911128187865e-05	neutrophils	si:dkey-90l8.3
smarce1.1	1.18729660270771e-09	-0.46109	0.774	0.92	2.66061295700771e-05	neutrophils	smarce1.1
cmtm3.5	1.19952341798062e-09	1.58337	0.232	0.092	2.68801202735277e-05	neutrophils	cmtm3
acot13.5	1.20301951453052e-09	1.02959	0.452	0.248	2.69584643011144e-05	neutrophils	acot13
cstf2.2	1.22304251108973e-09	-0.774005	0.548	0.738	2.74071596310097e-05	neutrophils	cstf2
LOC107382043.2	1.22684648566572e-09	-0.477181	0.832	0.939	2.74924028972832e-05	neutrophils	LOC107382043
surf6.4	1.25110811268272e-09	-0.692727	0.471	0.722	2.80360816971071e-05	neutrophils	surf6
mcat.3	1.26496058047282e-09	-0.979428	0.394	0.604	2.83465016478154e-05	neutrophils	mcat
plekhj1.1	1.29200984984361e-09	1.13745	0.394	0.201	2.89526487251455e-05	neutrophils	plekhj1
ca5a	1.29371067559657e-09	1.64331	0.155	0.048	2.89907625294435e-05	neutrophils	ca5a
atp5if1b.1	1.29932721454338e-09	0.46875	0.961	0.921	2.91166235507026e-05	neutrophils	atp5if1b
ap1s1.5	1.35667240809787e-09	0.948429	0.529	0.308	3.04016719930651e-05	neutrophils	ap1s1
agrp	1.35795411874136e-09	3.74911	0.026	0.002	3.04303938468752e-05	neutrophils	agrp
tln1.3	1.38030215931097e-09	1.34749	0.265	0.111	3.09311910879995e-05	neutrophils	tln1
senp8.1	1.38442850663164e-09	1.61576	0.187	0.065	3.10236584051084e-05	neutrophils	senp8
LOC107379013.4	1.38850746486035e-09	1.70087	0.2	0.072	3.11150637800555e-05	neutrophils	LOC107379013
si:ch211-175m2.5.1	1.39697298192282e-09	3.04385	0.045	0.006	3.13047675519084e-05	neutrophils	si:ch211-175m2.5
uggt1.1	1.41424164524102e-09	1.57271	0.174	0.058	3.16917410282061e-05	neutrophils	uggt1
gins2.4	1.42745686173453e-09	-0.908154	0.471	0.663	3.19878808146091e-05	neutrophils	gins2
atp5c1.6	1.43785660209992e-09	-0.344336	0.981	0.998	3.2220928596457e-05	neutrophils	atp5c1
etfa.2	1.44738272571289e-09	-0.471153	0.877	0.95	3.24343995005002e-05	neutrophils	etfa
metap1.3	1.45579227453069e-09	-0.693391	0.639	0.774	3.26228490799583e-05	neutrophils	metap1
rpl3.1	1.46705398926277e-09	-0.186382	1	1	3.28752128453895e-05	neutrophils	rpl3
LOC107376853	1.49348431803003e-09	2.09039	0.116	0.03	3.3467490082735e-05	neutrophils	LOC107376853
cd2bp2.4	1.49792062068708e-09	-0.73011	0.587	0.761	3.35669031889767e-05	neutrophils	cd2bp2
slu7.2	1.51925525412306e-09	-1.09838	0.31	0.533	3.40449909896437e-05	neutrophils	slu7
vps39	1.56698166788527e-09	1.77761	0.148	0.045	3.51144921956411e-05	neutrophils	vps39
cog2.1	1.57854148417383e-09	1.39683	0.252	0.103	3.53735361188514e-05	neutrophils	cog2
dact2.6	1.61626580816311e-09	-2.09329	0.155	0.378	3.62189004951271e-05	neutrophils	dact2
mrpl1.6	1.61957438544757e-09	-0.641416	0.671	0.83	3.62930424034946e-05	neutrophils	mrpl1
dusp1.6	1.62395037746681e-09	-0.99542	0.342	0.584	3.63911040086538e-05	neutrophils	dusp1
csgr12h16orf91.5	1.62635496274403e-09	-0.941539	0.381	0.606	3.64449883601311e-05	neutrophils	csgr12h16orf91
cdk7.1	1.66998351106147e-09	-0.989393	0.329	0.557	3.74226604993765e-05	neutrophils	cdk7
dhrs4.7	1.68095798160513e-09	1.25535	0.413	0.228	3.76685874097893e-05	neutrophils	dhrs4
ewsr1.2	1.68343683506381e-09	-0.76361	0.548	0.72	3.77241360369448e-05	neutrophils	ewsr1
ip6k2.3	1.70512099737142e-09	1.35116	0.252	0.102	3.82100564300961e-05	neutrophils	ip6k2
dkk1.6	1.70817767272683e-09	-5.10481	0.026	0.227	3.82785534681356e-05	neutrophils	dkk1
atrx.5	1.71910132936374e-09	-0.563927	0.697	0.884	3.85233416897121e-05	neutrophils	atrx
LOC107388844.2	1.73286335269612e-09	1.61446	0.135	0.039	3.88317348705673e-05	neutrophils	LOC107388844
vps53	1.7359353678214e-09	1.17712	0.355	0.175	3.89005756575096e-05	neutrophils	vps53
cdh1.6	1.74081609339866e-09	-2.22817	0.097	0.319	3.90099478369707e-05	neutrophils	cdh1
dctd.1	1.74132012694127e-09	-0.826904	0.394	0.636	3.90212427246269e-05	neutrophils	dctd
spcs3	1.7515195930641e-09	0.473601	0.968	0.905	3.92498025609735e-05	neutrophils	spcs3
tdrd5	1.78960102158001e-09	3.75809	0.032	0.003	4.01031692925864e-05	neutrophils	tdrd5
acvr1.5	1.79936726042198e-09	-1.84399	0.103	0.331	4.03220209387961e-05	neutrophils	acvr1
atp10d	1.82039964357066e-09	2.30688	0.084	0.018	4.07933356127749e-05	neutrophils	atp10d
smad1.4	1.82833750089028e-09	-1.24849	0.219	0.459	4.09712150574503e-05	neutrophils	smad1
eif2s1.4	1.83125478464592e-09	-0.56014	0.768	0.91	4.10365884691305e-05	neutrophils	eif2s1
LOC107383432.7	1.87421244623845e-09	-4.82446	0.013	0.211	4.19992267077574e-05	neutrophils	LOC107383432
foxred1.6	1.87613135619788e-09	-1.3946	0.174	0.412	4.20422275610383e-05	neutrophils	foxred1
mrps24.4	1.89839006805503e-09	-0.970927	0.394	0.613	4.25410230350452e-05	neutrophils	mrps24
cks1b.2	1.92087164959769e-09	-0.477348	0.742	0.948	4.30448127958345e-05	neutrophils	cks1b
pgrmc2.2	1.95283026335024e-09	-1.04818	0.374	0.578	4.37609733714156e-05	neutrophils	pgrmc2
mrps15.5	1.95874368817348e-09	-0.529198	0.729	0.865	4.38934873082795e-05	neutrophils	mrps15
nrarp.3	1.96132340739116e-09	1.95797	0.135	0.039	4.39512962362284e-05	neutrophils	nrarp
ptger4b.2	1.98700472650008e-09	3.34193	0.045	0.006	4.45267889161402e-05	neutrophils	ptger4b
rpl38	1.98726197596313e-09	-0.227817	1	1	4.45325536193579e-05	neutrophils	rpl38
abcd3.4	2.00677882863028e-09	1.31636	0.29	0.129	4.4969906770776e-05	neutrophils	abcd3
rpl19	2.09019146385985e-09	-0.164122	1	1	4.68391005136355e-05	neutrophils	rpl19
rnaseh1.4	2.10239061573312e-09	-1.0664	0.329	0.553	4.71124713079635e-05	neutrophils	rnaseh1
hsdl2.2	2.1119296103682e-09	0.85141	0.6	0.39	4.7326230638741e-05	neutrophils	hsdl2
ccdc146.2	2.14165500262182e-09	1.18301	0.323	0.15	4.79923469537524e-05	neutrophils	ccdc146
foxa3.7	2.18171068937438e-09	-2.87978	0.045	0.253	4.88899548381905e-05	neutrophils	foxa3
LOC107373147.2	2.20286052882292e-09	-0.713553	0.523	0.742	4.93639015903927e-05	neutrophils	LOC107373147
LOC107380578	2.20796342282251e-09	2.85388	0.052	0.008	4.94782523420297e-05	neutrophils	LOC107380578
nat14.4	2.24628943957482e-09	-2.18322	0.052	0.267	5.03371000514321e-05	neutrophils	nat14
cxadr.6	2.25977234726779e-09	1.1182	0.368	0.184	5.06392385299239e-05	neutrophils	cxadr
msrb3.5	2.30805256285546e-09	1.31317	0.239	0.095	5.17211498810279e-05	neutrophils	msrb3
ppp1r12a.1	2.36363417884567e-09	1.52361	0.213	0.081	5.29666783137526e-05	neutrophils	ppp1r12a
afap1l1b.3	2.3842101591961e-09	2.44521	0.077	0.016	5.34277654574254e-05	neutrophils	afap1l1b
chek2.4	2.44881364759171e-09	-1.58403	0.116	0.347	5.48754650288827e-05	neutrophils	chek2
LOC107386699	2.48213773003602e-09	1.61722	0.174	0.059	5.56222243923772e-05	neutrophils	LOC107386699
pdxdc1	2.5113890063704e-09	1.97805	0.116	0.031	5.62777162437544e-05	neutrophils	pdxdc1
rab7a	2.5343881100536e-09	0.889319	0.49	0.276	5.67931031581912e-05	neutrophils	rab7a
bcas2.2	2.53479567378442e-09	-0.972921	0.316	0.547	5.6802236253835e-05	neutrophils	bcas2
trib2.5	2.62266198944821e-09	-1.72592	0.103	0.331	5.87712325215449e-05	neutrophils	trib2
lrrk1	2.69188351141256e-09	1.9179	0.116	0.031	6.0322417607244e-05	neutrophils	lrrk1
slc43a2b.7	2.69379804056226e-09	1.71758	0.148	0.046	6.03653202909598e-05	neutrophils	slc43a2b
psmb6	2.7211763517702e-09	-0.256813	1	1	6.09788408668185e-05	neutrophils	psmb6
top1.1	2.75960084327394e-09	-0.833003	0.465	0.655	6.18398952969257e-05	neutrophils	top1
atp6v0a2	2.79327651497309e-09	1.76752	0.142	0.043	6.2594533424032e-05	neutrophils	atp6v0a2
st13.3	2.81050291759585e-09	-0.486623	0.8	0.892	6.29805598804054e-05	neutrophils	st13
sec24d	2.83408430352736e-09	2.02564	0.116	0.031	6.35089951577445e-05	neutrophils	sec24d
zdhhc15.1	2.836482856754e-09	1.47463	0.232	0.093	6.35627443370003e-05	neutrophils	zdhhc15
arap1.1	2.88105266179844e-09	1.94076	0.11	0.028	6.45615090982413e-05	neutrophils	arap1
hoxc9	2.9000545086885e-09	4.46531	0.019	0.001	6.49873214852007e-05	neutrophils	hoxc9
si:ch211-284e13.5.2	2.90718905303168e-09	-1.04869	0.239	0.49	6.51471994893868e-05	neutrophils	si:ch211-284e13.5
LOC107381497	2.92735655569647e-09	4.36578	0.019	0.001	6.55991330566021e-05	neutrophils	LOC107381497
LOC107393161	2.92735655569647e-09	4.36578	0.019	0.001	6.55991330566021e-05	neutrophils	LOC107393161
crtam	2.93909490762331e-09	4.2503	0.019	0.001	6.58621777849308e-05	neutrophils	crtam
LOC107386989	2.93909490762331e-09	4.2503	0.019	0.001	6.58621777849308e-05	neutrophils	LOC107386989
LOC107386219	2.95091464752543e-09	4.14338	0.019	0.001	6.61270463363973e-05	neutrophils	LOC107386219
ctnnbl1.3	2.97090898799217e-09	-0.94984	0.406	0.6	6.65750995119165e-05	neutrophils	ctnnbl1
vapb.3	3.0836597594222e-09	1.71018	0.168	0.056	6.91017315488922e-05	neutrophils	vapb
nrp1.3	3.1125798091668e-09	2.46245	0.084	0.018	6.97498009436188e-05	neutrophils	nrp1
brd7.3	3.15401735750863e-09	-0.860986	0.426	0.639	7.06783749644109e-05	neutrophils	brd7
ubb.3	3.21343378621799e-09	0.351002	1	0.999	7.2009837715359e-05	neutrophils	ubb
ift43.1	3.30065150298781e-09	-1.39277	0.181	0.412	7.39642995304538e-05	neutrophils	ift43
lrch4	3.31932598230845e-09	2.44521	0.077	0.016	7.438277593755e-05	neutrophils	lrch4
deaf1.1	3.33733861795673e-09	1.78751	0.142	0.043	7.47864210897923e-05	neutrophils	deaf1
ppara.3	3.38122988447399e-09	1.88299	0.181	0.064	7.57699804811777e-05	neutrophils	ppara
hoxc8.1	3.39082587712902e-09	4.23453	0.026	0.002	7.59850170805842e-05	neutrophils	hoxc8
smim20.3	3.43268303735073e-09	-0.930113	0.387	0.601	7.69229941839925e-05	neutrophils	smim20
rabgap1l	3.45994494397695e-09	1.86328	0.11	0.028	7.75339062495794e-05	neutrophils	rabgap1l
LOC107395170	3.49594552172695e-09	2.29539	0.026	0.002	7.83406431963791e-05	neutrophils	LOC107395170
hes6.8	3.50384386046881e-09	-2.55728	0.097	0.305	7.85176370692456e-05	neutrophils	hes6
mrpl47.2	3.62574801786692e-09	-0.630378	0.619	0.802	8.12493873323798e-05	neutrophils	mrpl47
fam177a1	3.62630946829387e-09	2.39957	0.09	0.021	8.12619688749973e-05	neutrophils	fam177a1
commd7.4	3.66444989492164e-09	0.992254	0.535	0.333	8.2116657695299e-05	neutrophils	commd7
adam17	3.78398048872068e-09	1.91971	0.129	0.037	8.47952187717416e-05	neutrophils	adam17
nutf2.5	3.78439903954604e-09	-0.426019	0.923	0.956	8.48045980771872e-05	neutrophils	nutf2
wasf2.4	3.83228598708324e-09	0.859001	0.516	0.304	8.58776966845482e-05	neutrophils	wasf2
tvp23b.3	3.83718361665481e-09	0.758094	0.69	0.501	8.59874476656176e-05	neutrophils	tvp23b
cacnb3a	3.84455086417276e-09	3.02474	0.052	0.008	8.61525403152475e-05	neutrophils	cacnb3a
sbds.1	4.01631832957962e-09	-0.807659	0.523	0.682	9.00016774475496e-05	neutrophils	sbds
gpatch4.5	4.09254712975297e-09	-0.956294	0.348	0.581	9.17098886306344e-05	neutrophils	gpatch4
polr2l.2	4.20483741470215e-09	-0.381524	0.955	0.982	9.42262016260605e-05	neutrophils	polr2l
ephx5.5	4.21629677904232e-09	-0.987809	0.348	0.575	9.44829945215593e-05	neutrophils	ephx5
LOC107374827	4.22509264437403e-09	1.68485	0.129	0.037	9.46801010677777e-05	neutrophils	LOC107374827
LOC107383783.1	4.33194093983467e-09	1.94665	0.123	0.034	9.70744645207551e-05	neutrophils	LOC107383783
lhx1.7	4.55200774319825e-09	-2.61431	0.071	0.282	0.000102006	neutrophils	lhx1
map1lc3b.5	4.6120726533957e-09	0.896988	0.606	0.397	0.000103352	neutrophils	map1lc3b
npc2.2	4.75513813285732e-09	-0.465564	0.852	0.961	0.000106558	neutrophils	npc2
lysmd2.3	4.76912481614912e-09	1.44781	0.252	0.107	0.000106871	neutrophils	lysmd2
msh6.2	4.97405733784208e-09	-1.43053	0.148	0.376	0.000111464	neutrophils	msh6
LOC107383312.3	5.08621968020353e-09	1.21287	0.323	0.154	0.000113977	neutrophils	LOC107383312
srsf5b.1	5.1299249815342e-09	-0.783311	0.465	0.672	0.000114956	neutrophils	srsf5b
hmces.6	5.22041804360586e-09	-1.24893	0.239	0.461	0.000116984	neutrophils	hmces
hm13.4	5.41349826860371e-09	1.0681	0.329	0.155	0.000121311	neutrophils	hm13
adgrd1	5.44253453968905e-09	2.42022	0.052	0.008	0.000121962	neutrophils	adgrd1
prps2.3	5.44910968310137e-09	-0.490557	0.71	0.896	0.000122109	neutrophils	prps2
ubr7.4	5.46023714761281e-09	-1.52946	0.161	0.384	0.000122358	neutrophils	ubr7
dnajc3b.3	5.56567816703252e-09	1.05627	0.465	0.266	0.000124721	neutrophils	dnajc3b
atp5o.1	5.58248490588066e-09	-0.216516	1	1	0.000125098	neutrophils	atp5o
rnf144a.1	5.6097919721061e-09	1.69807	0.097	0.023	0.00012571	neutrophils	rnf144a
atf5b.2	5.71662741772226e-09	2.15556	0.097	0.024	0.000128104	neutrophils	atf5b
exoc8.1	5.81442728823905e-09	1.35161	0.226	0.089	0.000130296	neutrophils	exoc8
mob3c.5	5.91336010451445e-09	2.09608	0.09	0.021	0.000132512	neutrophils	mob3c
parp3.2	5.94129703513081e-09	1.40708	0.194	0.071	0.000133139	neutrophils	parp3
irx1b.6	5.98237233588443e-09	-4.12072	0.013	0.201	0.000134059	neutrophils	irx1b
ric3b.5	6.08158428017259e-09	-2.81745	0.032	0.229	0.000136282	neutrophils	ric3b
mfsd9.1	6.11088297225919e-09	1.71978	0.155	0.05	0.000136939	neutrophils	mfsd9
hnrnpm	6.19576648032201e-09	-0.781487	0.394	0.625	0.000138841	neutrophils	hnrnpm
apoc1	6.2493756885353e-09	1.00361	0.071	0.014	0.000140042	neutrophils	apoc1
tagapb.5	6.27332676850827e-09	1.48596	0.245	0.104	0.000140579	neutrophils	tagapb
rrp9.2	6.35275816903284e-09	-1.08694	0.316	0.528	0.000142359	neutrophils	rrp9
LOC107381951.5	6.37151730429899e-09	-1.19569	0.239	0.461	0.000142779	neutrophils	LOC107381951
irf7.1	6.53165932360614e-09	2.73232	0.065	0.012	0.000146368	neutrophils	irf7
fbln1.1.6	6.55927473533483e-09	-2.36117	0.135	0.347	0.000146987	neutrophils	fbln1.1
snx1a.2	6.6185851823741e-09	0.955965	0.516	0.321	0.000148316	neutrophils	snx1a
acsbg2.4	6.61970441006521e-09	1.18445	0.335	0.167	0.000148341	neutrophils	acsbg2
eif5a.7	6.67049962689345e-09	1.40601	0.258	0.11	0.000149479	neutrophils	eif5a
rack1.1	6.73093990759181e-09	-0.167065	1	1	0.000150834	neutrophils	rack1
dag1.5	6.74198114575296e-09	-2.20369	0.065	0.273	0.000151081	neutrophils	dag1
LOC107377188.1	6.75837712429662e-09	-2.10413	0.071	0.28	0.000151448	neutrophils	LOC107377188
LOC107374804	6.86846369421591e-09	2.98727	0.052	0.008	0.000153915	neutrophils	LOC107374804
LOC107395588.5	6.92186455955354e-09	1.03709	0.374	0.19	0.000155112	neutrophils	LOC107395588
npepl1.1	7.09854341473272e-09	-0.611755	0.632	0.808	0.000159071	neutrophils	npepl1
pigc.2	7.1274498501227e-09	1.23503	0.271	0.119	0.000159719	neutrophils	pigc
zbtb46	7.37608641660971e-09	2.66316	0.077	0.016	0.000165291	neutrophils	zbtb46
elof1.2	7.42009925918188e-09	-0.569575	0.671	0.825	0.000166277	neutrophils	elof1
zgc:162944.3	7.53028743415553e-09	-0.63751	0.619	0.787	0.000168746	neutrophils	zgc:162944
LOC107397135	8.08392752508841e-09	3.95074	0.026	0.002	0.000181153	neutrophils	LOC107397135
fech.2	8.17752871798454e-09	1.30688	0.239	0.098	0.00018325	neutrophils	fech
swi5.1	8.37233339620133e-09	-1.30971	0.219	0.44	0.000187616	neutrophils	swi5
mrps26.4	8.39381108200454e-09	-0.62589	0.581	0.785	0.000188097	neutrophils	mrps26
exosc6.6	8.49390178223279e-09	-0.621829	0.581	0.778	0.00019034	neutrophils	exosc6
uchl5.2	8.60287108539836e-09	-0.819933	0.452	0.64	0.000192782	neutrophils	uchl5
ubr5	8.63667359690575e-09	1.7329	0.219	0.09	0.000193539	neutrophils	ubr5
LOC107383646.7	8.71562486677678e-09	-2.47785	0.052	0.251	0.000195308	neutrophils	LOC107383646
frg1.1	8.75030434635538e-09	-0.841726	0.439	0.636	0.000196086	neutrophils	frg1
arhgef25a	8.75468275424705e-09	2.78081	0.058	0.01	0.000196184	neutrophils	arhgef25a
LOC107372526	8.94700541112767e-09	2.26517	0.084	0.019	0.000200493	neutrophils	LOC107372526
LOC107390025.4	9.08386213892656e-09	1.34772	0.239	0.099	0.00020356	neutrophils	LOC107390025
LOC107373780.6	9.11463047269536e-09	1.6974	0.155	0.051	0.00020425	neutrophils	LOC107373780
sh3bp2	9.12743887767145e-09	3.14338	0.039	0.005	0.000204537	neutrophils	sh3bp2
cnot8.3	9.3279537225537e-09	-0.687631	0.561	0.722	0.00020903	neutrophils	cnot8
LOC107393875.5	9.33153137800645e-09	0.77407	0.419	0.224	0.00020911	neutrophils	LOC107393875
tbc1d10b	9.4047219805558e-09	2.05997	0.103	0.027	0.00021075	neutrophils	tbc1d10b
LOC107376225	9.5998062896403e-09	2.66534	0.065	0.012	0.000215122	neutrophils	LOC107376225
LOC107372972	9.68209139008112e-09	2.10944	0.09	0.021	0.000216966	neutrophils	LOC107372972
sde2.1	9.73790738664646e-09	-0.620178	0.49	0.722	0.000218217	neutrophils	sde2
crema.1	9.90840050615552e-09	2.28146	0.09	0.021	0.000222037	neutrophils	crema
ddx56.3	1.00075606989502e-08	-0.862105	0.387	0.602	0.000224259	neutrophils	ddx56
lmf2.1	1.01092535061075e-08	-1.60141	0.11	0.33	0.000226538	neutrophils	lmf2
lap3.5	1.02030337597102e-08	-0.915902	0.252	0.499	0.00022864	neutrophils	lap3
c1d.1	1.02206288723083e-08	-0.788683	0.413	0.632	0.000229034	neutrophils	c1d
ralgapb	1.02715493351724e-08	1.65219	0.161	0.055	0.000230175	neutrophils	ralgapb
uck2b.1	1.04420856791203e-08	-0.368009	0.942	0.989	0.000233997	neutrophils	uck2b
rab5c.1.2	1.06706883234605e-08	1.40917	0.239	0.1	0.000239119	neutrophils	rab5c.1
zmpste24.2	1.06777504617092e-08	1.46614	0.187	0.068	0.000239278	neutrophils	zmpste24
rpl31	1.07897049828556e-08	-0.18253	1	1	0.000241786	neutrophils	rpl31
pla2g15.2	1.08213249839799e-08	1.5326	0.258	0.115	0.000242495	neutrophils	pla2g15
LOC107376151	1.09804097589876e-08	-0.898879	0.419	0.613	0.00024606	neutrophils	LOC107376151
rexo1.1	1.10475331810468e-08	1.25958	0.245	0.103	0.000247564	neutrophils	rexo1
LOC107388615.6	1.11295886450832e-08	1.7563	0.29	0.141	0.000249403	neutrophils	LOC107388615
ccdc43.3	1.12363358205092e-08	-0.731013	0.523	0.709	0.000251795	neutrophils	ccdc43
smn1.3	1.1266796446271e-08	-0.674527	0.49	0.702	0.000252478	neutrophils	smn1
ved.7	1.14625482734555e-08	-1.23607	0.161	0.387	0.000256864	neutrophils	ved
si:ch211-194g2.4	1.15516000866976e-08	4.95074	0.013	0.001	0.00025886	neutrophils	si:ch211-194g2.4
LOC107380031	1.15516000866976e-08	4.95074	0.013	0.001	0.00025886	neutrophils	LOC107380031
LOC107392185	1.15516000866976e-08	4.95074	0.013	0.001	0.00025886	neutrophils	LOC107392185
LOC107393894	1.15516000866976e-08	4.95074	0.013	0.001	0.00025886	neutrophils	LOC107393894
LOC107373136	1.15516000866976e-08	4.95074	0.013	0.001	0.00025886	neutrophils	LOC107373136
LOC107393895	1.1593730699106e-08	4.72835	0.013	0.001	0.000259804	neutrophils	LOC107393895
LOC107374610	1.16794649472809e-08	4.57223	0.019	0.001	0.000261725	neutrophils	LOC107374610
tlr3	1.18552519124238e-08	4.2503	0.019	0.001	0.000265664	neutrophils	tlr3
cd2	1.18994394942137e-08	3.95074	0.019	0.001	0.000266655	neutrophils	cd2
mcm3.3	1.21383445994422e-08	-0.882877	0.452	0.646	0.000272008	neutrophils	mcm3
nup50.4	1.2279465998994e-08	-0.530725	0.684	0.855	0.000275171	neutrophils	nup50
LOC107396749.5	1.24452443388932e-08	-2.82624	0.032	0.223	0.000278885	neutrophils	LOC107396749
LOC107378602	1.24535251916933e-08	2.29363	0.077	0.017	0.000279071	neutrophils	LOC107378602
ndufc2.1	1.26221052208439e-08	-0.37635	0.968	0.988	0.000282849	neutrophils	ndufc2
zic3.6	1.27768285545543e-08	-1.83879	0.077	0.284	0.000286316	neutrophils	zic3
vps26a	1.29908407927619e-08	1.75434	0.129	0.039	0.000291112	neutrophils	vps26a
cab39l.3	1.32167635874957e-08	-0.962694	0.342	0.561	0.000296174	neutrophils	cab39l
cbsb.3	1.36834751424488e-08	-1.3687	0.129	0.354	0.000306633	neutrophils	cbsb
LOC107395266.1	1.37680485175304e-08	1.5971	0.161	0.055	0.000308528	neutrophils	LOC107395266
srsf6.1	1.37683746164871e-08	-0.849236	0.355	0.58	0.000308536	neutrophils	srsf6
canx.1	1.37758389241622e-08	0.977281	0.548	0.357	0.000308703	neutrophils	canx
atpsckmt.2	1.38716977061769e-08	0.82844	0.587	0.389	0.000310851	neutrophils	atpsckmt
zic5.4	1.40044718038414e-08	-3.22917	0.019	0.203	0.000313826	neutrophils	zic5
aclyb.1	1.43086794762815e-08	1.89597	0.174	0.063	0.000320643	neutrophils	aclyb
ap5z1	1.44051191787108e-08	2.16564	0.084	0.019	0.000322804	neutrophils	ap5z1
dnajc8	1.48017998738101e-08	-0.524222	0.755	0.869	0.000331694	neutrophils	dnajc8
mphosph9.1	1.5462284537534e-08	1.15881	0.277	0.124	0.000346494	neutrophils	mphosph9
sdr39u1.6	1.54643613595925e-08	-1.0391	0.226	0.45	0.000346541	neutrophils	sdr39u1
mmp2.1	1.56009734282805e-08	2.191	0.065	0.012	0.000349602	neutrophils	mmp2
ndufv3.2	1.56306841941323e-08	-0.586728	0.697	0.846	0.000350268	neutrophils	ndufv3
endov	1.57867984139646e-08	1.58733	0.148	0.048	0.000353766	neutrophils	endov
nodal.7	1.58743377181241e-08	-3.50623	0.071	0.265	0.000355728	neutrophils	nodal
ccng1.2	1.62552474432331e-08	0.511697	0.942	0.899	0.000364264	neutrophils	ccng1
gatad1	1.63564484631796e-08	-1.12852	0.252	0.473	0.000366532	neutrophils	gatad1
fam96a.1	1.64749805198584e-08	1.19014	0.303	0.143	0.000369188	neutrophils	fam96a
dazap2.1	1.70790947826473e-08	1.04223	0.471	0.295	0.000382725	neutrophils	dazap2
slc39a11	1.71580608774418e-08	1.1034	0.329	0.161	0.000384495	neutrophils	slc39a11
mkrn4.2	1.73042509548799e-08	-1.42256	0.168	0.383	0.000387771	neutrophils	mkrn4
LOC107384046.6	1.74657584161598e-08	-1.41163	0.168	0.385	0.00039139	neutrophils	LOC107384046
LOC107392585	1.75640763628808e-08	-1.28896	0.2	0.417	0.000393593	neutrophils	LOC107392585
nfkb2	1.77070926683693e-08	1.75434	0.148	0.049	0.000396798	neutrophils	nfkb2
nucb2a.2	1.83432538087176e-08	1.13127	0.355	0.185	0.000411054	neutrophils	nucb2a
LOC107386291.3	1.85443790316788e-08	1.37583	0.187	0.069	0.000415561	neutrophils	LOC107386291
ddx5.2	1.86168261342281e-08	-0.467255	0.806	0.916	0.000417184	neutrophils	ddx5
psmc5.2	1.86320349729e-08	-0.381387	0.916	0.991	0.000417525	neutrophils	psmc5
fkbp2.1	1.86322378878252e-08	-0.40412	0.935	0.977	0.00041753	neutrophils	fkbp2
atp6v1h	1.87767365075104e-08	0.992898	0.452	0.27	0.000420768	neutrophils	atp6v1h
tcf7l1.7	1.90265663186661e-08	-2.5522	0.045	0.238	0.000426366	neutrophils	tcf7l1
LOC107386861.1	1.9052564689618e-08	-1.00329	0.323	0.534	0.000426949	neutrophils	LOC107386861
LOC107380519.4	1.9061494756243e-08	1.58689	0.2	0.078	0.000427149	neutrophils	LOC107380519
lsm14a.1	1.91817113456574e-08	-0.736793	0.374	0.587	0.000429843	neutrophils	lsm14a
prkar1a.2	1.92472604838612e-08	0.776162	0.561	0.365	0.000431312	neutrophils	prkar1a
nup43.2	1.95469560155995e-08	-1.01395	0.323	0.532	0.000438028	neutrophils	nup43
tubg1.1	1.96197017978922e-08	-0.879767	0.381	0.592	0.000439658	neutrophils	tubg1
zgc:194209	1.96270180308875e-08	3.40642	0.032	0.004	0.000439822	neutrophils	zgc:194209
odf3b.1	1.9763637055502e-08	3.39274	0.039	0.005	0.000442883	neutrophils	odf3b
myc.7	1.98560213722488e-08	1.54135	0.258	0.117	0.000444954	neutrophils	myc
xpo6.1	1.99490452849059e-08	1.5118	0.161	0.056	0.000447038	neutrophils	xpo6
dnajc11a.3	1.99702252663066e-08	-0.5858	0.587	0.769	0.000447513	neutrophils	dnajc11a
map1lc3cl.1	2.00523881029186e-08	3.79154	0.045	0.007	0.000449354	neutrophils	map1lc3cl
pdcd2.4	2.01176980061895e-08	-0.654872	0.387	0.629	0.000450817	neutrophils	pdcd2
camk2d1.1	2.02801497609495e-08	2.66343	0.206	0.086	0.000454458	neutrophils	camk2d1
morc2.3	2.04039950467761e-08	-0.688375	0.503	0.691	0.000457233	neutrophils	morc2
ctsba.2	2.06140603623846e-08	-0.991775	0.265	0.491	0.00046194	neutrophils	ctsba
ptges2.4	2.09218567873575e-08	-0.910922	0.394	0.587	0.000468838	neutrophils	ptges2
tspan7.7	2.10252440189923e-08	-0.434646	0.768	0.933	0.000471155	neutrophils	tspan7
LOC107387849.1	2.12005707129103e-08	-0.313698	0.994	0.999	0.000475084	neutrophils	LOC107387849
LOC107376892.4	2.16023382705808e-08	0.977115	0.381	0.199	0.000484087	neutrophils	LOC107376892
btf3	2.19878672597792e-08	-0.382224	0.935	0.988	0.000492726	neutrophils	btf3
mrps7.2	2.25384370863091e-08	-0.74866	0.503	0.683	0.000505064	neutrophils	mrps7
myo1e.1	2.2818043566874e-08	2.5312	0.058	0.01	0.00051133	neutrophils	myo1e
wwp2.1	2.35307796977889e-08	1.30688	0.219	0.089	0.000527301	neutrophils	wwp2
isyna1.6	2.40569045552245e-08	-1.17326	0.355	0.558	0.000539091	neutrophils	isyna1
svild.2	2.41153464699302e-08	1.2503	0.232	0.097	0.000540401	neutrophils	svild
ndufaf2.1	2.42262859283323e-08	0.927665	0.568	0.397	0.000542887	neutrophils	ndufaf2
asb8.2	2.42771475877037e-08	1.77718	0.129	0.04	0.000544027	neutrophils	asb8
LOC107379315.1	2.54534735033496e-08	1.18283	0.277	0.126	0.000570387	neutrophils	LOC107379315
fbxo5.2	2.59126258742194e-08	-1.67935	0.11	0.317	0.000580676	neutrophils	fbxo5
uba5.3	2.60424748497787e-08	0.808829	0.652	0.489	0.000583586	neutrophils	uba5
armc8	2.607388438942e-08	2.01843	0.09	0.022	0.00058429	neutrophils	armc8
LOC107396219.3	2.68575493656144e-08	-0.848472	0.406	0.606	0.000601851	neutrophils	LOC107396219
ahcy.3	2.69967593142373e-08	-0.594788	0.665	0.809	0.00060497	neutrophils	ahcy
fkbp14.3	2.7186464011729e-08	-1.48851	0.155	0.364	0.000609221	neutrophils	fkbp14
u2surp.1	2.74193222937238e-08	-0.851018	0.368	0.572	0.00061444	neutrophils	u2surp
cdca7l.4	2.74277757744483e-08	-1.41587	0.161	0.375	0.000614629	neutrophils	cdca7l
hsd3b7.2	2.7458340504601e-08	2.71127	0.052	0.009	0.000615314	neutrophils	hsd3b7
med20.2	2.76597433023553e-08	-1.32675	0.2	0.409	0.000619827	neutrophils	med20
mrpl36.4	2.78023231722177e-08	-0.842604	0.432	0.624	0.000623022	neutrophils	mrpl36
m6pr.1	2.78797072249431e-08	1.254	0.252	0.111	0.000624756	neutrophils	m6pr
smu1a.1	2.90329187606784e-08	-1.1069	0.239	0.454	0.000650599	neutrophils	smu1a
micu2.2	2.99998747628604e-08	0.700441	0.619	0.412	0.000672267	neutrophils	micu2
eed.3	3.02414121149574e-08	-0.688919	0.6	0.743	0.00067768	neutrophils	eed
ccnb2	3.03608664561025e-08	-1.57357	0.103	0.313	0.000680357	neutrophils	ccnb2
ppih	3.08802016709882e-08	-0.542304	0.703	0.827	0.000691994	neutrophils	ppih
rsl24d1.2	3.10115960490199e-08	-0.444298	0.845	0.947	0.000694939	neutrophils	rsl24d1
galnt5.1	3.1145853142123e-08	1.66072	0.168	0.06	0.000697947	neutrophils	galnt5
st14	3.14179014371076e-08	2.88465	0.045	0.007	0.000704044	neutrophils	st14
skp2.3	3.16631758187577e-08	-0.956345	0.284	0.507	0.00070954	neutrophils	skp2
suv39h1.2	3.25583287202564e-08	-0.947818	0.297	0.524	0.0007296	neutrophils	suv39h1
edf1.2	3.33857000063297e-08	-0.333823	0.923	0.991	0.00074814	neutrophils	edf1
LOC107391200.6	3.34937022749956e-08	-1.49935	0.103	0.313	0.00075056	neutrophils	LOC107391200
cdca7.3	3.50097219420291e-08	-1.21018	0.258	0.464	0.000784533	neutrophils	cdca7
acadvl.3	3.5362438069105e-08	0.619247	0.742	0.551	0.000792437	neutrophils	acadvl
polr1d.2	3.65657211400791e-08	-0.479926	0.71	0.864	0.000819401	neutrophils	polr1d
baiap2l1.1	3.72008055990462e-08	3.35248	0.058	0.011	0.000833633	neutrophils	baiap2l1
LOC107385615.3	3.73811997539667e-08	1.68314	0.135	0.043	0.000837675	neutrophils	LOC107385615
LOC107385792.1	3.80562230078615e-08	0.770082	0.49	0.286	0.000852802	neutrophils	LOC107385792
kdelr2b.3	3.82269425680703e-08	0.91348	0.432	0.242	0.000856628	neutrophils	kdelr2b
hmmr.5	3.88145119308634e-08	-1.50079	0.129	0.336	0.000869794	neutrophils	hmmr
LOC107392594.6	3.97297643062241e-08	-0.896519	0.323	0.525	0.000890304	neutrophils	LOC107392594
LOC107379532	3.99067245927475e-08	4.36578	0.019	0.001	0.00089427	neutrophils	LOC107379532
pdcd6ip.1	4.00285192032538e-08	1.44294	0.2	0.079	0.000896999	neutrophils	pdcd6ip
spata2l.1	4.03643736756441e-08	1.04816	0.355	0.183	0.000904525	neutrophils	spata2l
LOC107389641	4.03735489397871e-08	4.14338	0.019	0.001	0.000904731	neutrophils	LOC107389641
LOC107394829	4.05140474936486e-08	4.04385	0.019	0.001	0.000907879	neutrophils	LOC107394829
pdcd10.4	4.11257198575059e-08	0.695332	0.652	0.457	0.000921586	neutrophils	pdcd10
nifk.6	4.12314809024792e-08	-0.564005	0.619	0.82	0.000923956	neutrophils	nifk
dtna.1	4.12951729501961e-08	1.65001	0.142	0.047	0.000925384	neutrophils	dtna
slc1a9.3	4.23377568424438e-08	-0.83302	0.432	0.634	0.000948747	neutrophils	slc1a9
si:dkey-6n21.12.2	4.26244904563755e-08	-1.1961	0.174	0.393	0.000955172	neutrophils	si:dkey-6n21.12
kdelc2.1	4.28473081680399e-08	-1.1234	0.265	0.469	0.000960165	neutrophils	kdelc2
ddx18.4	4.34969342674287e-08	-0.462779	0.742	0.905	0.000974723	neutrophils	ddx18
pdcl3.1	4.39088754716567e-08	1.38817	0.239	0.105	0.000983954	neutrophils	pdcl3
pkdcc.6	4.41534071250716e-08	-2.20745	0.045	0.233	0.000989434	neutrophils	pkdcc
nob1.5	4.42355577402447e-08	-0.783141	0.413	0.621	0.000991275	neutrophils	nob1
tmem97.1	4.46373358505287e-08	3.08567	0.039	0.005	0.00100028	neutrophils	tmem97
ndufb8.2	4.46425919594521e-08	-0.431246	0.865	0.949	0.0010004	neutrophils	ndufb8
ier3ip1.2	4.46468638846857e-08	-1.23166	0.239	0.44	0.00100049	neutrophils	ier3ip1
fkbp15.1	4.58189069721431e-08	1.49953	0.181	0.068	0.00102676	neutrophils	fkbp15
LOC107384259.6	4.6545264775578e-08	-0.580476	0.632	0.802	0.00104303	neutrophils	LOC107384259
c5	4.76413275395994e-08	2.78081	0.058	0.011	0.00106759	neutrophils	c5
ndufa4a	4.78239466369006e-08	-0.218632	1	1	0.00107169	neutrophils	ndufa4a
vcp.2	4.79032529450874e-08	-0.409114	0.845	0.931	0.00107346	neutrophils	vcp
mrps2.3	4.83401562638146e-08	-0.998755	0.284	0.494	0.00108325	neutrophils	mrps2
zgc:101569	4.86986633867154e-08	1.63559	0.168	0.061	0.00109129	neutrophils	zgc:101569
sgpl1.2	4.87472254090063e-08	1.24239	0.245	0.108	0.00109238	neutrophils	sgpl1
dynll2a.2	4.98536246374648e-08	-1.63121	0.116	0.318	0.00111717	neutrophils	dynll2a
zc3hc1.3	5.01596157954965e-08	-0.713616	0.477	0.666	0.00112403	neutrophils	zc3hc1
ctdspl3.2	5.2783595338626e-08	0.862004	0.471	0.28	0.00118283	neutrophils	ctdspl3
cdh2.7	5.4924967333521e-08	-2.57421	0.097	0.288	0.00123081	neutrophils	cdh2
phf13	5.5260105998228e-08	1.95639	0.097	0.026	0.00123832	neutrophils	phf13
arfgap3.2	5.56868501754693e-08	2.01214	0.084	0.02	0.00124789	neutrophils	arfgap3
si:ch211-266i6.3.3	5.59196639083957e-08	-0.593199	0.413	0.662	0.0012531	neutrophils	si:ch211-266i6.3
aebp2.2	5.74814924117228e-08	-1.26722	0.168	0.379	0.0012881	neutrophils	aebp2
btg1.7	5.80390081342682e-08	-0.586338	0.729	0.848	0.0013006	neutrophils	btg1
cdk2ap1.4	5.83912259086307e-08	-0.857638	0.245	0.483	0.00130849	neutrophils	cdk2ap1
atat1.3	5.87588585960751e-08	1.40959	0.213	0.089	0.00131673	neutrophils	atat1
exosc7.3	5.90108232212681e-08	-0.865587	0.335	0.546	0.00132237	neutrophils	exosc7
tssc1.3	5.99186146464765e-08	1.04022	0.31	0.151	0.00134272	neutrophils	tssc1
itgb1.3	5.99769939459023e-08	1.29009	0.226	0.096	0.00134402	neutrophils	itgb1
gmfb	6.01478244016214e-08	1.60702	0.142	0.047	0.00134785	neutrophils	gmfb
sparc.6	6.05644187688435e-08	0.693745	0.897	0.886	0.00135719	neutrophils	sparc
pgp.4	6.1141732534847e-08	0.94809	0.374	0.199	0.00137013	neutrophils	pgp
scrn3.2	6.18148444967776e-08	1.3271	0.245	0.11	0.00138521	neutrophils	scrn3
prkcd.1	6.27305553661186e-08	1.28877	0.219	0.092	0.00140573	neutrophils	prkcd
mibp2.2	6.3034709697241e-08	0.284761	1	1	0.00141254	neutrophils	mibp2
bud31	6.30955533414495e-08	-0.54261	0.594	0.796	0.00141391	neutrophils	bud31
lfng.5	6.35927407961476e-08	-2.36818	0.039	0.221	0.00142505	neutrophils	lfng
marcksl1.7	6.37747559207561e-08	-0.48486	0.819	0.941	0.00142913	neutrophils	marcksl1
gys1.4	6.45770647225484e-08	0.97474	0.548	0.372	0.00144711	neutrophils	gys1
gxylt2	6.48552545210835e-08	1.59425	0.174	0.066	0.00145334	neutrophils	gxylt2
ankrd13c.2	6.53079415516506e-08	1.48734	0.187	0.073	0.00146349	neutrophils	ankrd13c
prpf31.3	6.60281691526085e-08	-0.865604	0.381	0.576	0.00147963	neutrophils	prpf31
LOC107380144.4	6.72881884084573e-08	-1.96343	0.084	0.275	0.00150786	neutrophils	LOC107380144
LOC107390407.2	6.85676350334649e-08	1.40425	0.206	0.085	0.00153653	neutrophils	LOC107390407
bri3bp.1	7.06605547137283e-08	0.783864	0.626	0.443	0.00158343	neutrophils	bri3bp
ech1	7.13254639538575e-08	-0.889618	0.335	0.546	0.00159833	neutrophils	ech1
rnf152	7.26284142033416e-08	2.91121	0.045	0.007	0.00162753	neutrophils	rnf152
LOC107385819.1	7.3758282097494e-08	-0.761409	0.516	0.675	0.00165285	neutrophils	LOC107385819
LOC107384417.2	7.47188627525941e-08	1.10069	0.265	0.12	0.00167437	neutrophils	LOC107384417
sema3g	7.62873742199534e-08	2.31214	0.065	0.013	0.00170952	neutrophils	sema3g
chst7.3	7.63491455895114e-08	1.51254	0.161	0.058	0.00171091	neutrophils	chst7
ilk.5	7.63707479683801e-08	-2.03795	0.071	0.259	0.00171139	neutrophils	ilk
gchfr	7.65686967455324e-08	3.57223	0.026	0.003	0.00171583	neutrophils	gchfr
apex1.7	7.69140273420294e-08	-0.437864	0.8	0.927	0.00172357	neutrophils	apex1
emc1.1	7.77079208251973e-08	1.26042	0.232	0.101	0.00174136	neutrophils	emc1
LOC107388234.1	7.91963436483188e-08	1.48746	0.187	0.073	0.00177471	neutrophils	LOC107388234
ddx46	7.97680707978572e-08	-0.776788	0.445	0.629	0.00178752	neutrophils	ddx46
carmil3	8.10077755479135e-08	2.02182	0.077	0.018	0.0018153	neutrophils	carmil3
LOC107382286.4	8.11915060207404e-08	1.17186	0.413	0.245	0.00181942	neutrophils	LOC107382286
agfg1.1	8.19891495192692e-08	1.23755	0.226	0.096	0.00183729	neutrophils	agfg1
ppie.5	8.23517656239321e-08	-0.839384	0.452	0.617	0.00184542	neutrophils	ppie
LOC107384318.2	8.25176530585939e-08	0.984674	0.406	0.231	0.00184914	neutrophils	LOC107384318
dynlt1.3	8.39397864072117e-08	-2.03122	0.058	0.244	0.00188101	neutrophils	dynlt1
hkdc1.3	8.51341841405292e-08	1.47757	0.2	0.081	0.00190777	neutrophils	hkdc1
rabl2b.1	8.68955762625903e-08	-1.1704	0.161	0.37	0.00194724	neutrophils	rabl2b
LOC107377437.2	8.6916749052183e-08	-1.40347	0.161	0.364	0.00194772	neutrophils	LOC107377437
tmem80.1	8.77807107169334e-08	-1.56675	0.129	0.327	0.00196708	neutrophils	tmem80
LOC107372924.2	8.80965567247557e-08	-0.864698	0.387	0.577	0.00197416	neutrophils	LOC107372924
gtf2e2	8.87810006699492e-08	0.647943	0.671	0.468	0.00198949	neutrophils	gtf2e2
g3bp1.3	8.8912737511409e-08	-0.61785	0.49	0.686	0.00199245	neutrophils	g3bp1
kdm5a	8.9197116807435e-08	1.84552	0.11	0.032	0.00199882	neutrophils	kdm5a
LOC107392571	9.02972562193648e-08	2.64493	0.052	0.009	0.00202347	neutrophils	LOC107392571
atg4c	9.242719787235e-08	1.60234	0.155	0.055	0.0020712	neutrophils	atg4c
papd4.2	9.29774235513166e-08	0.743777	0.594	0.399	0.00208353	neutrophils	papd4
traip.3	9.56548811156911e-08	-1.10478	0.232	0.444	0.00214353	neutrophils	traip
dhcr24.2	9.63917825425883e-08	-1.53811	0.226	0.414	0.00216004	neutrophils	dhcr24
mtmr10	9.83685706436458e-08	2.24108	0.071	0.016	0.00220434	neutrophils	mtmr10
itm2cb.6	9.93321695119875e-08	1.12052	0.323	0.163	0.00222593	neutrophils	itm2cb
mknk1	1.00199741054172e-07	1.21894	0.265	0.124	0.00224538	neutrophils	mknk1
LOC107392564.2	1.00435456439718e-07	1.17166	0.265	0.122	0.00225066	neutrophils	LOC107392564
wdr75.3	1.01688504043168e-07	-1.38293	0.135	0.34	0.00227874	neutrophils	wdr75
ubl4a.4	1.04252057783483e-07	0.712972	0.606	0.423	0.00233618	neutrophils	ubl4a
si:dkey-79d12.5.3	1.06170830029401e-07	0.913471	0.49	0.317	0.00237918	neutrophils	si:dkey-79d12.5
haao.1	1.06327632728355e-07	1.00444	0.335	0.174	0.0023827	neutrophils	haao
LOC107385399	1.06673748138215e-07	1.76349	0.129	0.042	0.00239045	neutrophils	LOC107385399
cfap20.2	1.08433248383381e-07	-0.74895	0.49	0.656	0.00242988	neutrophils	cfap20
shdb.5	1.13661642214986e-07	-1.85983	0.09	0.28	0.00254704	neutrophils	shdb
LOC107379868	1.15611057131561e-07	4.8512	0.019	0.001	0.00259073	neutrophils	LOC107379868
chmp5b.1	1.1608729305991e-07	1.01214	0.381	0.212	0.0026014	neutrophils	chmp5b
myo3a	1.16266381866085e-07	2.09276	0.071	0.016	0.00260541	neutrophils	myo3a
LOC107379686.1	1.1768891552435e-07	1.64609	0.129	0.042	0.00263729	neutrophils	LOC107379686
LOC107381159.1	1.17794260106537e-07	-0.235707	1	1	0.00263965	neutrophils	LOC107381159
rem1	1.19199295597904e-07	5.46531	0.013	0.001	0.00267114	neutrophils	rem1
arl6ip6.1	1.19778743744318e-07	1.86328	0.11	0.032	0.00268412	neutrophils	arl6ip6
LOC107394995	1.19976158787611e-07	3.86328	0.019	0.001	0.00268855	neutrophils	LOC107394995
gjb1a	1.20340276869452e-07	4.72835	0.013	0.001	0.00269671	neutrophils	gjb1a
LOC107396071	1.20340276869452e-07	4.72835	0.013	0.001	0.00269671	neutrophils	LOC107396071
LOC107373775	1.20340276869452e-07	4.72835	0.013	0.001	0.00269671	neutrophils	LOC107373775
LOC107385337	1.2072260290707e-07	4.5357	0.013	0.001	0.00270527	neutrophils	LOC107385337
mrpl3.4	1.21382249968685e-07	-0.504303	0.677	0.813	0.00272005	neutrophils	mrpl3
rpl35a	1.24333640034206e-07	-0.208588	1	1	0.00278619	neutrophils	rpl35a
pip4k2b.2	1.26303053985285e-07	0.902655	0.381	0.206	0.00283033	neutrophils	pip4k2b
ndfip2	1.27864095033771e-07	2.07082	0.097	0.027	0.00286531	neutrophils	ndfip2
ano7	1.28530117174029e-07	2.97673	0.039	0.006	0.00288023	neutrophils	ano7
rab2a.1	1.2864702463593e-07	0.922262	0.49	0.319	0.00288285	neutrophils	rab2a
LOC107390940	1.28982913460941e-07	2.95074	0.039	0.006	0.00289038	neutrophils	LOC107390940
pus1.2	1.29454064841265e-07	-0.752383	0.394	0.597	0.00290094	neutrophils	pus1
plat	1.29893022376732e-07	2.73573	0.039	0.006	0.00291077	neutrophils	plat
LOC107394051	1.31269557243943e-07	2.78081	0.039	0.006	0.00294162	neutrophils	LOC107394051
hltf.4	1.33598549925372e-07	-1.46971	0.142	0.34	0.00299381	neutrophils	hltf
pak1ip1.4	1.3435378907976e-07	-0.781091	0.297	0.523	0.00301073	neutrophils	pak1ip1
creb3l3l.5	1.35052752511695e-07	0.920323	0.355	0.186	0.0030264	neutrophils	creb3l3l
mst1	1.36076791677382e-07	3.21377	0.032	0.004	0.00304934	neutrophils	mst1
si:dkey-51e6.1.4	1.37445868067658e-07	-1.21994	0.226	0.419	0.00308002	neutrophils	si:dkey-51e6.1
LOC107372910.1	1.38181725563367e-07	-0.89646	0.316	0.517	0.00309651	neutrophils	LOC107372910
tceb1.1	1.38565686595597e-07	-0.500785	0.748	0.872	0.00310512	neutrophils	tceb1
bop1.3	1.39888349976261e-07	-0.817859	0.419	0.605	0.00313476	neutrophils	bop1
LOC107373488.7	1.41375501782669e-07	-2.59294	0.032	0.202	0.00316808	neutrophils	LOC107373488
dgkaa	1.42163533487549e-07	2.56608	0.052	0.009	0.00318574	neutrophils	dgkaa
LOC107382661.1	1.42182252943715e-07	1.60733	0.161	0.06	0.00318616	neutrophils	LOC107382661
sh3bgrl.5	1.44607512914961e-07	0.997013	0.555	0.439	0.00324051	neutrophils	sh3bgrl
LOC107395693	1.45493474873162e-07	3.51778	0.026	0.003	0.00326036	neutrophils	LOC107395693
myl6.4	1.48382285083204e-07	-0.404027	0.897	0.931	0.0033251	neutrophils	myl6
LOC107378642.2	1.5184701917454e-07	-0.993143	0.316	0.507	0.00340274	neutrophils	LOC107378642
prss12.1	1.51935113166116e-07	1.5454	0.129	0.042	0.00340471	neutrophils	prss12
LOC107390529	1.5599813217895e-07	-1.16652	0.187	0.394	0.00349576	neutrophils	LOC107390529
lamb2	1.56223951889821e-07	2.27665	0.084	0.021	0.00350082	neutrophils	lamb2
nusap1.1	1.59008348274813e-07	-0.673844	0.471	0.703	0.00356322	neutrophils	nusap1
smo.1	1.59428192491915e-07	-1.93472	0.077	0.26	0.00357263	neutrophils	smo
rab8b.6	1.62156004825817e-07	0.743742	0.581	0.4	0.00363375	neutrophils	rab8b
rfc3.1	1.62248817318466e-07	-0.680484	0.432	0.637	0.00363583	neutrophils	rfc3
LOC107389755.5	1.65405986080382e-07	-1.34834	0.187	0.386	0.00370658	neutrophils	LOC107389755
LOC107383454.1	1.66204442244528e-07	0.972072	0.355	0.19	0.00372448	neutrophils	LOC107383454
gfpt1.3	1.670060633332e-07	1.09372	0.284	0.138	0.00374244	neutrophils	gfpt1
ccni.2	1.69319795057521e-07	0.626621	0.677	0.493	0.00379429	neutrophils	ccni
smdt1.2	1.69560062874963e-07	0.605871	0.781	0.599	0.00379967	neutrophils	smdt1
napg.3	1.69912830330802e-07	0.871012	0.439	0.259	0.00380758	neutrophils	napg
rpl6.1	1.7041948990398e-07	-0.180397	1	1	0.00381893	neutrophils	rpl6
insig2	1.74779278917953e-07	1.33211	0.355	0.202	0.00391663	neutrophils	insig2
tmem216.1	1.76049262495675e-07	-1.49296	0.123	0.317	0.00394509	neutrophils	tmem216
ddx54.3	1.77805787097065e-07	-0.855869	0.303	0.513	0.00398445	neutrophils	ddx54
syce3.6	1.78772865469052e-07	-0.604953	0.465	0.689	0.00400612	neutrophils	syce3
zmp:0000001168	1.79016763708268e-07	2.90011	0.039	0.006	0.00401159	neutrophils	zmp:0000001168
nip7.5	1.80594544885686e-07	-0.672429	0.458	0.651	0.00404694	neutrophils	nip7
LOC107389615.2	1.80796098995906e-07	0.79577	0.626	0.438	0.00405146	neutrophils	LOC107389615
etf1.1	1.81391918337729e-07	-0.473534	0.697	0.86	0.00406481	neutrophils	etf1
LOC107390366.3	1.85900840778686e-07	-0.771303	0.219	0.441	0.00416585	neutrophils	LOC107390366
rpl5	1.87481541867803e-07	-0.184733	1	1	0.00420127	neutrophils	rpl5
ddt	1.87879543091076e-07	-0.422847	0.858	0.954	0.00421019	neutrophils	ddt
csgr18h2orf68.2	1.90670043091777e-07	-1.73707	0.097	0.282	0.00427272	neutrophils	csgr18h2orf68
ppil2.1	1.94202185535563e-07	-0.871627	0.348	0.537	0.00435188	neutrophils	ppil2
tm9sf3.1	1.95535367729243e-07	0.776368	0.458	0.271	0.00438175	neutrophils	tm9sf3
pbxip1a.1	1.95634322529655e-07	-1.80593	0.084	0.268	0.00438397	neutrophils	pbxip1a
si:dkey-7j14.6.6	1.96533057732683e-07	1.46936	0.432	0.288	0.00440411	neutrophils	si:dkey-7j14.6
zgc:85777	1.9871882852165e-07	-0.782981	0.387	0.586	0.00445309	neutrophils	zgc:85777
renbp	2.01059503001847e-07	1.94545	0.097	0.027	0.00450554	neutrophils	renbp
exoc5	2.0373720659177e-07	1.75912	0.123	0.04	0.00456555	neutrophils	exoc5
rps17.1	2.04399174274586e-07	-0.258812	1	0.999	0.00458038	neutrophils	rps17
LOC107392840	2.04840631067958e-07	1.67017	0.123	0.04	0.00459027	neutrophils	LOC107392840
LOC107390750.2	2.08521553889928e-07	-1.03505	0.277	0.468	0.00467276	neutrophils	LOC107390750
LOC107379771	2.09541113788756e-07	3.14338	0.032	0.004	0.00469561	neutrophils	LOC107379771
scamp1.2	2.1113639891225e-07	1.27455	0.187	0.075	0.00473136	neutrophils	scamp1
smim29	2.12560133044611e-07	0.811188	0.555	0.364	0.00476326	neutrophils	smim29
msh2.2	2.15943396148129e-07	-1.2503	0.206	0.399	0.00483908	neutrophils	msh2
tmem138.1	2.28571573520181e-07	-1.03659	0.206	0.413	0.00512206	neutrophils	tmem138
csgr02h9orf16.3	2.28808911666716e-07	0.988807	0.29	0.141	0.00512738	neutrophils	csgr02h9orf16
txndc9.4	2.31976320528535e-07	-0.904396	0.342	0.538	0.00519836	neutrophils	txndc9
vapb.1.2	2.34012494440136e-07	0.881149	0.432	0.255	0.00524399	neutrophils	vapb.1
cat.3	2.38922274838163e-07	-0.46347	0.626	0.812	0.00535401	neutrophils	cat
LOC107389176.6	2.40513445690447e-07	0.496534	0.219	0.092	0.00538967	neutrophils	LOC107389176
med27	2.42526837840836e-07	-0.881484	0.374	0.56	0.00543478	neutrophils	med27
rpp21.2	2.42851287118208e-07	-1.06335	0.219	0.424	0.00544205	neutrophils	rpp21
tmub2.1	2.45245757910501e-07	0.988934	0.335	0.176	0.00549571	neutrophils	tmub2
march8.3	2.48209543296321e-07	1.34472	0.187	0.076	0.00556213	neutrophils	march8
csgr06h14orf166	2.49213857406865e-07	-0.59845	0.497	0.688	0.00558463	neutrophils	csgr06h14orf166
pum3.4	2.56545885638851e-07	-0.724647	0.413	0.611	0.00574894	neutrophils	pum3
LOC107384718.1	2.58075901818763e-07	-0.987594	0.303	0.496	0.00578322	neutrophils	LOC107384718
pnrc2.4	2.58111216516959e-07	-0.326224	0.916	0.965	0.00578401	neutrophils	pnrc2
tert.2	2.59967201177547e-07	-1.12981	0.187	0.388	0.00582561	neutrophils	tert
LOC107383585	2.64116662095351e-07	3.51778	0.026	0.003	0.00591859	neutrophils	LOC107383585
rassf6	2.64952068351376e-07	3.46531	0.026	0.003	0.00593731	neutrophils	rassf6
LOC107377322	2.64952068351376e-07	3.46531	0.026	0.003	0.00593731	neutrophils	LOC107377322
LOC107392149	2.65801495845654e-07	3.31847	0.026	0.003	0.00595635	neutrophils	LOC107392149
slc16a2	2.6751810789498e-07	2.51535	0.058	0.012	0.00599481	neutrophils	slc16a2
si:cabz01093077.1	2.70087142216285e-07	3.06321	0.026	0.003	0.00605238	neutrophils	si:cabz01093077.1
neil1.3	2.70373253310682e-07	-0.806225	0.419	0.601	0.00605879	neutrophils	neil1
cdk11b.2	2.7538474972995e-07	-1.02815	0.297	0.486	0.0061711	neutrophils	cdk11b
axin2.5	2.75644802554842e-07	-2.2866	0.039	0.207	0.00617692	neutrophils	axin2
zgc:153018	2.77076933946888e-07	2.07375	0.077	0.019	0.00620902	neutrophils	zgc:153018
tk1.5	2.7776242792745e-07	-0.540663	0.458	0.686	0.00622438	neutrophils	tk1
bcl10	2.79855179557338e-07	2.18919	0.084	0.022	0.00627127	neutrophils	bcl10
ywhag1.5	2.85699201339942e-07	0.54641	0.923	0.883	0.00640223	neutrophils	ywhag1
wasf3.7	2.876460353034e-07	-0.938392	0.206	0.413	0.00644586	neutrophils	wasf3
LOC107378872.3	2.92523375888924e-07	-0.237564	1	1	0.00655516	neutrophils	LOC107378872
thoc3.2	2.97137219329166e-07	-0.633166	0.503	0.686	0.00665855	neutrophils	thoc3
primpol.3	3.03164386216673e-07	0.993402	0.374	0.209	0.00679361	neutrophils	primpol
ctgf.5	3.10963542798863e-07	-3.27447	0.013	0.168	0.00696838	neutrophils	ctgf
LOC107376517	3.12387800340105e-07	3.95074	0.019	0.002	0.0070003	neutrophils	LOC107376517
LOC107388879	3.12387800340105e-07	3.95074	0.019	0.002	0.0070003	neutrophils	LOC107388879
LOC107391852	3.12387800340105e-07	3.95074	0.019	0.002	0.0070003	neutrophils	LOC107391852
LOC107372755	3.12387800340105e-07	3.95074	0.019	0.002	0.0070003	neutrophils	LOC107372755
srrm2	3.12906152510826e-07	-0.611263	0.555	0.746	0.00701191	neutrophils	srrm2
LOC107383400	3.13346140667768e-07	3.86328	0.019	0.002	0.00702177	neutrophils	LOC107383400
grna	3.13346140667768e-07	3.86328	0.019	0.002	0.00702177	neutrophils	grna
LOC107372613	3.13346140667768e-07	3.78081	0.019	0.002	0.00702177	neutrophils	LOC107372613
rps6ka3b	3.13963649000651e-07	1.80542	0.123	0.04	0.00703561	neutrophils	rps6ka3b
ube2c.2	3.14104930006874e-07	-0.28934	0.665	0.868	0.00703878	neutrophils	ube2c
kdelc1.2	3.15087005421561e-07	-1.50955	0.097	0.285	0.00706078	neutrophils	kdelc1
LOC107376616	3.15513221841538e-07	3.10944	0.032	0.004	0.00707034	neutrophils	LOC107376616
LOC107397220.6	3.16273532550777e-07	-3.56207	0.058	0.228	0.00708737	neutrophils	LOC107397220
ppp4r1.2	3.19451078704612e-07	1.2802	0.187	0.076	0.00715858	neutrophils	ppp4r1
aldh3a2b.1	3.24534528389817e-07	1.69201	0.123	0.04	0.00727249	neutrophils	aldh3a2b
LOC107374450	3.28785906564851e-07	1.56903	0.148	0.054	0.00736776	neutrophils	LOC107374450
hapstr1b.2	3.38153237886445e-07	0.940755	0.406	0.235	0.00757768	neutrophils	hapstr1b
mapre3a.2	3.41668449380806e-07	0.987843	0.342	0.184	0.00765645	neutrophils	mapre3a
wnt11.4	3.45512342513803e-07	2.25493	0.097	0.028	0.00774259	neutrophils	wnt11
LOC107387739	3.56828156944715e-07	1.97019	0.084	0.022	0.00799616	neutrophils	LOC107387739
psme1.3	3.58620870263863e-07	1.29391	0.187	0.076	0.00803634	neutrophils	psme1
rtf1.2	3.59298729642178e-07	-0.987342	0.265	0.463	0.00805153	neutrophils	rtf1
mrps35.2	3.62835420810316e-07	-1.20629	0.168	0.364	0.00813078	neutrophils	mrps35
LOC107391506.3	3.67353447166997e-07	0.962549	0.361	0.199	0.00823202	neutrophils	LOC107391506
tmem160.2	3.77130660841491e-07	-0.91317	0.348	0.527	0.00845112	neutrophils	tmem160
cactin.3	3.78863140796121e-07	-0.871216	0.374	0.559	0.00848994	neutrophils	cactin
txlng.1	3.82758088043315e-07	-1.07314	0.232	0.427	0.00857723	neutrophils	txlng
psmc3ip.2	3.82765231798554e-07	-0.662456	0.419	0.612	0.00857739	neutrophils	psmc3ip
spc25.4	3.82836521267986e-07	-0.67161	0.458	0.641	0.00857898	neutrophils	spc25
ube2r2	3.95215641735311e-07	2.34193	0.058	0.012	0.00885639	neutrophils	ube2r2
tsr2.6	3.96011666376791e-07	-0.716566	0.523	0.672	0.00887423	neutrophils	tsr2
snrpa1.4	3.96726881820077e-07	-0.479695	0.768	0.858	0.00889025	neutrophils	snrpa1
pudp.1	3.99400962502794e-07	0.721381	0.523	0.333	0.00895018	neutrophils	pudp
sod2.1	4.01799035757354e-07	-0.415406	0.813	0.909	0.00900391	neutrophils	sod2
dimt1.4	4.0358892908096e-07	-0.790441	0.452	0.607	0.00904402	neutrophils	dimt1
foxb1.5	4.0492830793435e-07	-3.49893	0.013	0.165	0.00907404	neutrophils	foxb1
krr1.1	4.05193109042595e-07	-1.03334	0.2	0.401	0.00907997	neutrophils	krr1
riox1.2	4.05855965525589e-07	-0.74517	0.387	0.592	0.00909483	neutrophils	riox1
optn.1	4.0825631970936e-07	1.27233	0.194	0.081	0.00914862	neutrophils	optn
ift22.3	4.10268004202146e-07	-1.51429	0.103	0.288	0.0091937	neutrophils	ift22
chchd2.3	4.11649027187618e-07	-0.288596	0.968	0.995	0.00922464	neutrophils	chchd2
LOC107377463.1	4.15899915116762e-07	1.74911	0.129	0.044	0.0093199	neutrophils	LOC107377463
LOC107387629.5	4.29853772224082e-07	-0.729727	0.452	0.631	0.00963259	neutrophils	LOC107387629
LOC107394941	4.31825754913351e-07	-1.26586	0.2	0.386	0.00967678	neutrophils	LOC107394941
btbd9	4.32064458085516e-07	1.78554	0.103	0.031	0.00968213	neutrophils	btbd9
rnf40.1	4.36002787733073e-07	0.833746	0.368	0.2	0.00977039	neutrophils	rnf40
mcam	4.39465800182188e-07	2.28398	0.045	0.008	0.00984799	neutrophils	mcam
oraov1	4.41179021251708e-07	0.659185	0.652	0.488	0.00988638	neutrophils	oraov1
tmem47.6	4.4970495075893e-07	-3.21501	0.006	0.154	0.0100774	neutrophils	tmem47
bokb	4.5249527314088e-07	2.60835	0.039	0.006	0.01014	neutrophils	bokb
LOC107391350.1	4.54746616398437e-07	3.29866	0.032	0.004	0.0101904	neutrophils	LOC107391350
mrps28.2	4.56722018508358e-07	-0.662779	0.542	0.701	0.0102347	neutrophils	mrps28
csgr03h19orf43.3	4.60866613984311e-07	-0.732726	0.406	0.597	0.0103276	neutrophils	csgr03h19orf43
pofut2.1	4.61365614918691e-07	-1.26749	0.168	0.36	0.0103387	neutrophils	pofut2
si:ch211-106h4.4	4.62892250027735e-07	3.46531	0.026	0.003	0.010373	neutrophils	si:ch211-106h4.4
erap1b	4.65555419637347e-07	2.36578	0.065	0.014	0.0104326	neutrophils	erap1b
ermap	4.6557416208815e-07	2.13604	0.077	0.02	0.0104331	neutrophils	ermap
rnf115b	4.65739676287924e-07	3.31847	0.026	0.003	0.0104368	neutrophils	rnf115b
wdr61.4	4.68312257867237e-07	-0.470042	0.755	0.86	0.0104944	neutrophils	wdr61
tet1	4.7117625068099e-07	2.65306	0.032	0.004	0.0105586	neutrophils	tet1
ndufa9	4.77366455668087e-07	-0.315092	0.974	0.992	0.0106973	neutrophils	ndufa9
aoc2.2	4.81237218525082e-07	-0.785935	0.432	0.601	0.010784	neutrophils	aoc2
LOC107395461.1	4.9262680190542e-07	-1.37197	0.123	0.309	0.0110393	neutrophils	LOC107395461
ndufs5.2	5.03636499316007e-07	-0.30247	0.974	0.993	0.011286	neutrophils	ndufs5
mcu	5.04165901507203e-07	1.95769	0.077	0.02	0.0112979	neutrophils	mcu
commd6.2	5.06952243163596e-07	0.77433	0.51	0.332	0.0113603	neutrophils	commd6
p3h4.4	5.1285883953164e-07	-1.46445	0.09	0.275	0.0114927	neutrophils	p3h4
cbfa2t2.6	5.14731753784829e-07	-1.99178	0.071	0.242	0.0115346	neutrophils	cbfa2t2
dnaja1	5.15233049743277e-07	0.729659	0.639	0.453	0.0115459	neutrophils	dnaja1
rrp15.2	5.27658166652161e-07	-0.581227	0.594	0.745	0.0118243	neutrophils	rrp15
LOC107385109	5.28648430290617e-07	2.03785	0.084	0.023	0.0118465	neutrophils	LOC107385109
arid3b.1.3	5.3026001173888e-07	-2.0208	0.058	0.226	0.0118826	neutrophils	arid3b.1
egln1.3	5.32149312135868e-07	1.26113	0.206	0.09	0.0119249	neutrophils	egln1
frmd4bb.2	5.38812128182088e-07	1.42959	0.155	0.058	0.0120742	neutrophils	frmd4bb
LOC107383491.2	5.40090878167926e-07	-1.09751	0.155	0.351	0.0121029	neutrophils	LOC107383491
rpain.2	5.4103608171105e-07	-1.10144	0.239	0.426	0.0121241	neutrophils	rpain
snx2.2	5.4255804336422e-07	1.52773	0.168	0.066	0.0121582	neutrophils	snx2
dnaja2b.2	5.48575942176702e-07	-0.738394	0.439	0.619	0.012293	neutrophils	dnaja2b
dnph1.6	5.49085376918404e-07	-0.607791	0.529	0.705	0.0123045	neutrophils	dnph1
tp53rk.6	5.52385892249337e-07	-0.689994	0.458	0.638	0.0123784	neutrophils	tp53rk
srsf5	5.53834210770676e-07	-0.307368	0.916	0.977	0.0124109	neutrophils	srsf5
cited4b.4	5.54210751787056e-07	-0.927921	0.426	0.57	0.0124193	neutrophils	cited4b
dcaf6	5.5766765784229e-07	2.03586	0.071	0.017	0.0124968	neutrophils	dcaf6
LOC107378934.2	5.62207501183613e-07	1.29624	0.161	0.062	0.0125985	neutrophils	LOC107378934
mea1.2	5.64837079025215e-07	0.833604	0.452	0.275	0.0126574	neutrophils	mea1
lgals9l3.2	5.69787506242282e-07	1.39749	0.142	0.051	0.0127684	neutrophils	lgals9l3
ndufa13.2	5.75067209376268e-07	-0.328194	0.974	0.979	0.0128867	neutrophils	ndufa13
adam15	5.77439408978641e-07	3.0681	0.039	0.006	0.0129398	neutrophils	adam15
zgc:123010.1	5.78986128217311e-07	1.5312	0.123	0.041	0.0129745	neutrophils	zgc:123010
eci1.2	5.81275970603276e-07	0.603166	0.729	0.583	0.0130258	neutrophils	eci1
rgl2	5.83334685565018e-07	2.92837	0.039	0.006	0.0130719	neutrophils	rgl2
atf7b.1	5.8917901034751e-07	1.53893	0.129	0.044	0.0132029	neutrophils	atf7b
ppp4r2.4	5.89295890678311e-07	-0.891836	0.258	0.468	0.0132055	neutrophils	ppp4r2
LOC107380820.5	5.91165666370318e-07	1.33372	0.503	0.366	0.0132474	neutrophils	LOC107380820
ern2	5.97480594115775e-07	2.8512	0.039	0.006	0.0133889	neutrophils	ern2
dmd.5	5.97490171256143e-07	-1.39125	0.148	0.332	0.0133892	neutrophils	dmd
anapc16	5.98472677695813e-07	-0.990244	0.226	0.429	0.0134112	neutrophils	anapc16
LOC107396397.2	6.02711444317557e-07	1.27267	0.271	0.137	0.0135062	neutrophils	LOC107396397
ccm2.1	6.0430241154092e-07	0.90908	0.355	0.196	0.0135418	neutrophils	ccm2
plin5.7	6.04692136259093e-07	-0.960724	0.297	0.492	0.0135505	neutrophils	plin5
LOC107376814.1	6.17615683303523e-07	1.32026	0.213	0.095	0.0138401	neutrophils	LOC107376814
pip5k1bb.2	6.22159729670817e-07	2.18022	0.084	0.023	0.013942	neutrophils	pip5k1bb
LOC107385539	6.24147365212413e-07	3.8464	0.032	0.004	0.0139865	neutrophils	LOC107385539
LOC107388915.6	6.24278271102706e-07	-1.35964	0.174	0.356	0.0139895	neutrophils	LOC107388915
ubxn2a.7	6.37362968056329e-07	-1.5552	0.148	0.333	0.0142827	neutrophils	ubxn2a
dpf2.1.3	6.37989982258555e-07	1.16414	0.213	0.094	0.0142967	neutrophils	dpf2.1
dph5.2	6.4187373419502e-07	-0.781959	0.419	0.591	0.0143837	neutrophils	dph5
rpl32.1	6.42073062902677e-07	-0.130882	1	1	0.0143882	neutrophils	rpl32
ddx41	6.42494699705672e-07	-0.842418	0.277	0.489	0.0143977	neutrophils	ddx41
LOC107393766	6.4440095763837e-07	1.95074	0.09	0.026	0.0144404	neutrophils	LOC107393766
LOC107388332.1	6.73068227700991e-07	1.36736	0.2	0.087	0.0150828	neutrophils	LOC107388332
lyrm7.2	6.81526563136628e-07	-1.25972	0.161	0.349	0.0152723	neutrophils	lyrm7
fip1l1b.3	6.86446118407807e-07	-0.757934	0.361	0.567	0.0153826	neutrophils	fip1l1b
ube2b.1	6.87782075004986e-07	0.935789	0.355	0.197	0.0154125	neutrophils	ube2b
pgm1	6.92417558935394e-07	1.02508	0.387	0.229	0.0155164	neutrophils	pgm1
orc4.3	6.93096299932928e-07	-1.49851	0.123	0.303	0.0155316	neutrophils	orc4
ppm1a.2	6.9434779933747e-07	1.09795	0.265	0.13	0.0155596	neutrophils	ppm1a
eif4b.1	7.05905144320093e-07	-0.522853	0.665	0.802	0.0158186	neutrophils	eif4b
polr2h.3	7.06372129893368e-07	-0.863985	0.329	0.518	0.0158291	neutrophils	polr2h
cnppd1.5	7.11761668395822e-07	0.901537	0.484	0.322	0.0159499	neutrophils	cnppd1
lrrfip2.3	7.14126945165616e-07	1.11202	0.232	0.107	0.0160029	neutrophils	lrrfip2
cystm1	7.31944635461215e-07	4.02474	0.019	0.002	0.0164021	neutrophils	cystm1
drc3.1	7.33233188503945e-07	-0.871729	0.381	0.549	0.016431	neutrophils	drc3
ascl1b	7.34075409725797e-07	3.95074	0.019	0.002	0.0164499	neutrophils	ascl1b
pim2.5	7.37169548321891e-07	-1.51904	0.052	0.22	0.0165192	neutrophils	pim2
zc2hc1a.2	7.39409048957084e-07	-1.10888	0.174	0.366	0.0165694	neutrophils	zc2hc1a
sik1	7.40506535661025e-07	3.86328	0.019	0.002	0.016594	neutrophils	sik1
ampd2b	7.40506535661025e-07	3.86328	0.019	0.002	0.016594	neutrophils	ampd2b
LOC107393496.2	7.41803212022924e-07	-0.633328	0.329	0.536	0.0166231	neutrophils	LOC107393496
insm2	7.41990852623322e-07	5.5357	0.013	0.001	0.0166273	neutrophils	insm2
LOC107380943	7.42649728020449e-07	3.78081	0.019	0.002	0.016642	neutrophils	LOC107380943
LOC107381682	7.49327999755461e-07	4.5357	0.013	0.001	0.0167917	neutrophils	LOC107381682
cdx1b	7.49327999755461e-07	4.5357	0.013	0.001	0.0167917	neutrophils	cdx1b
LOC107379137	7.51434716100918e-07	4.36578	0.013	0.001	0.0168389	neutrophils	LOC107379137
LOC107391137	7.5354965063688e-07	3.72835	0.013	0.001	0.0168863	neutrophils	LOC107391137
rps18	7.62167853142398e-07	-0.133738	1	1	0.0170794	neutrophils	rps18
traf2.1	7.67933793413797e-07	1.36578	0.181	0.074	0.0172086	neutrophils	traf2
csgr05h8orf37.1	7.71661386255532e-07	-0.787627	0.323	0.526	0.0172922	neutrophils	csgr05h8orf37
mta3.2	7.72279891462899e-07	-0.950719	0.252	0.445	0.017306	neutrophils	mta3
eri1.3	7.76993426623547e-07	-0.965303	0.29	0.477	0.0174116	neutrophils	eri1
LOC107376124	7.8348255377251e-07	3.41469	0.026	0.003	0.0175571	neutrophils	LOC107376124
LOC107386461	7.90488600299236e-07	3.27267	0.026	0.003	0.0177141	neutrophils	LOC107386461
dnm2b.1	7.9105332251396e-07	1.59778	0.129	0.045	0.0177267	neutrophils	dnm2b
ing3.1	8.02128870923147e-07	-0.920036	0.316	0.497	0.0179749	neutrophils	ing3
sf3b2	8.15326234598825e-07	-0.804962	0.394	0.568	0.0182706	neutrophils	sf3b2
LOC107390197.2	8.15666014506632e-07	0.822199	0.49	0.32	0.0182783	neutrophils	LOC107390197
LOC107387119.7	8.16963195721793e-07	-3.03297	0.019	0.167	0.0183073	neutrophils	LOC107387119
mat2aa	8.20125324240102e-07	0.925684	0.355	0.198	0.0183782	neutrophils	mat2aa
wsb1.1	8.24119543382071e-07	0.969994	0.342	0.191	0.0184677	neutrophils	wsb1
h3f3c.3	8.33844026552043e-07	-0.25571	0.994	0.999	0.0186856	neutrophils	h3f3c
znhit2.3	8.36977585523505e-07	-1.28172	0.168	0.351	0.0187558	neutrophils	znhit2
xpa.3	8.37836013058296e-07	-1.17631	0.213	0.397	0.0187751	neutrophils	xpa
tollip.3	8.46505084831583e-07	0.846493	0.445	0.277	0.0189693	neutrophils	tollip
pqbp1.4	8.50901900661828e-07	-0.728532	0.432	0.62	0.0190679	neutrophils	pqbp1
acer3.6	8.50961606710432e-07	0.838734	0.348	0.189	0.0190692	neutrophils	acer3
LOC107379738.6	8.74197232285297e-07	1.72103	0.348	0.216	0.0195899	neutrophils	LOC107379738
nsd2.4	8.75769061808559e-07	-1.08626	0.239	0.421	0.0196251	neutrophils	nsd2
morf4l1.4	8.8253553530708e-07	-0.807596	0.439	0.589	0.0197767	neutrophils	morf4l1
sox32.7	8.86859587163916e-07	-4.35896	0.039	0.19	0.0198736	neutrophils	sox32
cstf3.1	8.86980837405129e-07	-0.864391	0.387	0.546	0.0198764	neutrophils	cstf3
tmem167b.3	8.87888895526935e-07	0.578468	0.684	0.51	0.0198967	neutrophils	tmem167b
ppat.2	8.96579192512206e-07	-1.06589	0.135	0.328	0.0200914	neutrophils	ppat
nsmce2.2	9.02414197571117e-07	-1.0162	0.194	0.386	0.0202222	neutrophils	nsmce2
fgf8a.6	9.02544289822352e-07	-4.38353	0.019	0.165	0.0202251	neutrophils	fgf8a
b4galnt4	9.10337775552449e-07	1.42122	0.129	0.045	0.0203998	neutrophils	b4galnt4
LOC107384257.2	9.24999248603822e-07	-1.50746	0.116	0.293	0.0207283	neutrophils	LOC107384257
rexo4.2	9.27237084511354e-07	-1.05365	0.213	0.4	0.0207785	neutrophils	rexo4
mre11a.3	9.39548912028874e-07	-1.06576	0.174	0.367	0.0210544	neutrophils	mre11a
atp9b	9.45124180480274e-07	1.93792	0.084	0.023	0.0211793	neutrophils	atp9b
noc4l.4	9.45356457092065e-07	-0.63459	0.49	0.664	0.0211845	neutrophils	noc4l
tbk1.2	9.49089142879541e-07	1.30817	0.232	0.109	0.0212681	neutrophils	tbk1
pcnp	9.49559422337098e-07	-0.665663	0.465	0.643	0.0212787	neutrophils	pcnp
cerk.1	9.65399425126393e-07	2.20072	0.065	0.015	0.0216336	neutrophils	cerk.1
si:cabz01101003.1.1	9.75895065384139e-07	2.42149	0.058	0.013	0.0218688	neutrophils	si:cabz01101003.1
si:ch211-71n6.4	9.77534168494331e-07	1.83526	0.09	0.026	0.0219056	neutrophils	si:ch211-71n6.4
sar1b.2	9.89465439610847e-07	0.466068	0.884	0.782	0.0221729	neutrophils	sar1b
fkbp10b.1	9.99628039094244e-07	-2.25138	0.045	0.203	0.0224007	neutrophils	fkbp10b
mrpl23.4	1.00466090798891e-06	-0.460453	0.71	0.847	0.0225134	neutrophils	mrpl23
LOC107383333	1.02523337618367e-06	2.05997	0.071	0.018	0.0229745	neutrophils	LOC107383333
mrpl2.1	1.02856312874614e-06	-0.516512	0.574	0.742	0.0230491	neutrophils	mrpl2
asns.5	1.02908592963768e-06	-0.726564	0.471	0.625	0.0230608	neutrophils	asns
nck2.1	1.03304379394719e-06	1.01725	0.252	0.121	0.0231495	neutrophils	nck2
zdhhc3.2	1.03655987578111e-06	1.19237	0.245	0.119	0.0232283	neutrophils	zdhhc3
LOC107373828.1	1.04658367130902e-06	1.46017	0.148	0.056	0.0234529	neutrophils	LOC107373828
anp32e.4	1.05164713111308e-06	0.898511	0.497	0.34	0.0235664	neutrophils	anp32e
pold2.2	1.05762871848839e-06	-0.813877	0.335	0.528	0.0237004	neutrophils	pold2
pnkd.2	1.05994736561041e-06	0.866867	0.381	0.218	0.0237524	neutrophils	pnkd
LOC107382287	1.07332966405945e-06	1.42135	0.206	0.094	0.0240522	neutrophils	LOC107382287
gskip.5	1.07735705211418e-06	0.897854	0.387	0.227	0.0241425	neutrophils	gskip
nbas.1	1.08134315927517e-06	1.27954	0.142	0.052	0.0242318	neutrophils	nbas
tmem233.3	1.09374587338183e-06	-1.74474	0.071	0.239	0.0245098	neutrophils	tmem233
pebp4	1.10147501375617e-06	2.55842	0.045	0.008	0.024683	neutrophils	pebp4
mink1.2	1.10662858737945e-06	2.14338	0.071	0.018	0.0247984	neutrophils	mink1
tmem101.2	1.11812011637978e-06	0.622911	0.574	0.384	0.025056	neutrophils	tmem101
ndufa10.5	1.13530092593875e-06	-0.468265	0.729	0.852	0.025441	neutrophils	ndufa10
LOC107372557.1	1.13616341264511e-06	-1.64271	0.084	0.254	0.0254603	neutrophils	LOC107372557
ubald1.1	1.14049756199905e-06	1.17402	0.2	0.087	0.0255574	neutrophils	ubald1
meis1.2	1.14277178662643e-06	1.70845	0.135	0.05	0.0256084	neutrophils	meis1
coq3.2	1.14292013390393e-06	-0.994479	0.29	0.467	0.0256117	neutrophils	coq3
lbh.4	1.1587331287529e-06	2.04385	0.071	0.018	0.0259661	neutrophils	lbh
rmdn1.5	1.18962332348686e-06	0.757058	0.452	0.277	0.0266583	neutrophils	rmdn1
ica1l.5	1.19618891023301e-06	1.31382	0.155	0.06	0.0268054	neutrophils	ica1l
yipf2.2	1.2064044817562e-06	1.41936	0.142	0.053	0.0270343	neutrophils	yipf2
fto	1.21575670802361e-06	1.79874	0.097	0.029	0.0272439	neutrophils	fto
srp19	1.21859721358146e-06	-0.32664	0.948	0.98	0.0273075	neutrophils	srp19
LOC107384037.5	1.22691624616909e-06	-1.19901	0.129	0.314	0.027494	neutrophils	LOC107384037
chrd.7	1.22949051813912e-06	-4.04944	0.045	0.196	0.0275517	neutrophils	chrd
si:dkey-103i16.6.2	1.24106783754349e-06	1.43416	0.155	0.06	0.0278111	neutrophils	si:dkey-103i16.6
LOC107396802.4	1.24430261092153e-06	-1.85554	0.071	0.235	0.0278836	neutrophils	LOC107396802
pmvk.3	1.26392070609938e-06	0.924062	0.368	0.211	0.0283232	neutrophils	pmvk
zgc:114188.2	1.28062526881649e-06	-0.126492	1	1	0.0286975	neutrophils	zgc:114188
LOC107376363.4	1.28514944391515e-06	-0.941044	0.232	0.431	0.0287989	neutrophils	LOC107376363
vps25.1	1.30018645485338e-06	0.692595	0.574	0.411	0.0291359	neutrophils	vps25
ralbp1.2	1.30055593709789e-06	0.793898	0.413	0.247	0.0291442	neutrophils	ralbp1
kif11.5	1.3008580305338e-06	-0.792778	0.329	0.527	0.0291509	neutrophils	kif11
parp9	1.30330241441466e-06	2.02791	0.071	0.018	0.0292057	neutrophils	parp9
LOC107396026.1	1.30777460684553e-06	-0.470994	0.781	0.865	0.0293059	neutrophils	LOC107396026
psmd3	1.31060043094244e-06	-0.426546	0.742	0.848	0.0293692	neutrophils	psmd3
ublcp1.2	1.3161076735745e-06	-1.18757	0.194	0.374	0.0294927	neutrophils	ublcp1
LOC107390712.5	1.32545115566734e-06	0.751431	0.497	0.321	0.029702	neutrophils	LOC107390712
sms.4	1.3286675522173e-06	-1.03027	0.245	0.429	0.0297741	neutrophils	sms
bcl9	1.36723699242609e-06	-1.84313	0.071	0.234	0.0306384	neutrophils	bcl9
LOC107392108.2	1.36935962213365e-06	-0.652215	0.529	0.674	0.030686	neutrophils	LOC107392108
wdr5.1	1.41051507030844e-06	-0.816815	0.297	0.485	0.0316082	neutrophils	wdr5
LOC107392739.5	1.44304230219552e-06	-0.397286	0.858	0.938	0.0323371	neutrophils	LOC107392739
LOC107373401.4	1.44873888672119e-06	-1.76305	0.09	0.256	0.0324648	neutrophils	LOC107373401
grik5.1	1.45090548280445e-06	1.53775	0.168	0.069	0.0325133	neutrophils	grik5
asf1ba.4	1.45147197694907e-06	-1.31007	0.11	0.287	0.032526	neutrophils	asf1ba
fbxl9.1	1.45862430506494e-06	1.50385	0.129	0.046	0.0326863	neutrophils	fbxl9
LOC107372726.2	1.47497860799093e-06	1.63954	0.142	0.054	0.0330528	neutrophils	LOC107372726
si:ch211-13c6.2.1	1.49072807894394e-06	-1.12474	0.161	0.347	0.0334057	neutrophils	si:ch211-13c6.2
mphosph10.2	1.50811000742248e-06	-0.826168	0.245	0.456	0.0337952	neutrophils	mphosph10
nubp2.6	1.52302629764327e-06	-0.688247	0.394	0.573	0.0341295	neutrophils	nubp2
LOC107387840.2	1.53954490297412e-06	1.65714	0.11	0.036	0.0344997	neutrophils	LOC107387840
ccng2.4	1.55075662577655e-06	0.883698	0.445	0.292	0.0347509	neutrophils	ccng2
chchd6a.1	1.55517878052691e-06	1.20538	0.239	0.116	0.03485	neutrophils	chchd6a
smim19.2	1.56439281406774e-06	-0.551616	0.548	0.711	0.0350565	neutrophils	smim19
lin7b.1	1.57915667760544e-06	1.43316	0.129	0.046	0.0353873	neutrophils	lin7b
tpbg.4	1.57932790793594e-06	-2.5977	0.026	0.171	0.0353912	neutrophils	tpbg
LOC107397018.4	1.61245627873015e-06	-0.785604	0.394	0.57	0.0361335	neutrophils	LOC107397018
ccdc47.2	1.61703520589486e-06	0.769738	0.594	0.447	0.0362361	neutrophils	ccdc47
nfkbid	1.62052304979006e-06	2.49131	0.019	0.002	0.0363143	neutrophils	nfkbid
ate1.4	1.63385191760965e-06	0.914081	0.297	0.155	0.036613	neutrophils	ate1
prkdc.1	1.63528631140998e-06	1.94408	0.123	0.043	0.0366451	neutrophils	prkdc
ciita	1.65622889597555e-06	2.5757	0.045	0.008	0.0371144	neutrophils	ciita
LOC107384368	1.66133099557307e-06	2.55842	0.045	0.008	0.0372288	neutrophils	LOC107384368
LOC107387669.4	1.6790172363471e-06	0.583733	0.716	0.576	0.0376251	neutrophils	LOC107387669
nadk2.2	1.70298767808109e-06	-1.38274	0.116	0.291	0.0381623	neutrophils	nadk2
vipas39	1.70872591343392e-06	1.46692	0.142	0.054	0.0382908	neutrophils	vipas39
lsm4	1.71832809137907e-06	-0.307249	0.865	0.957	0.038506	neutrophils	lsm4
stk38	1.72304383890459e-06	1.6416	0.103	0.033	0.0386117	neutrophils	stk38
ikbip.4	1.74732625542557e-06	-1.86496	0.045	0.201	0.0391558	neutrophils	ikbip
tcof1.2	1.76658407337981e-06	-0.87118	0.323	0.5	0.0395874	neutrophils	tcof1
grpel1.5	1.77235636177141e-06	-0.633775	0.548	0.689	0.0397167	neutrophils	grpel1
mterf3.2	1.78033481581153e-06	-0.984917	0.258	0.437	0.0398955	neutrophils	mterf3
zc3h13	1.78356743183173e-06	-0.834568	0.342	0.525	0.039968	neutrophils	zc3h13
srpx2.5	1.81660031827762e-06	-2.12287	0.045	0.2	0.0407082	neutrophils	srpx2
gata2a.6	1.81811670493292e-06	-0.861626	0.232	0.425	0.0407422	neutrophils	gata2a
LOC107386492.6	1.82111041175878e-06	-3.52012	0.026	0.168	0.0408093	neutrophils	LOC107386492
LOC107378746.1	1.8316259473095e-06	1.40724	0.148	0.057	0.0410449	neutrophils	LOC107378746
mat2a.4	1.83774730308072e-06	-0.392385	0.703	0.873	0.0411821	neutrophils	mat2a
csgr02h4orf33.5	1.85691095136446e-06	-1.35152	0.142	0.315	0.0416115	neutrophils	csgr02h4orf33
st14a.3	1.86015534391906e-06	2.10639	0.065	0.016	0.0416842	neutrophils	st14a
smc1a.1	1.86074881193635e-06	-1.04879	0.258	0.436	0.0416975	neutrophils	smc1a
LOC107393139.2	1.86625312427336e-06	2.09729	0.065	0.016	0.0418209	neutrophils	LOC107393139
srrt	1.86916473680374e-06	-0.856432	0.348	0.516	0.0418861	neutrophils	srrt
ubl3b.1	1.88239070218301e-06	0.955493	0.316	0.171	0.0421825	neutrophils	ubl3b
LOC107384393.1	1.90896056194476e-06	2.03745	0.077	0.021	0.0427779	neutrophils	LOC107384393
luc7l	1.93335485382631e-06	-0.635601	0.465	0.625	0.0433245	neutrophils	luc7l
rps9.1	1.93994509794857e-06	-0.246787	1	0.999	0.0434722	neutrophils	rps9
gstz1.4	1.94605582948763e-06	-0.766937	0.29	0.494	0.0436092	neutrophils	gstz1
aurkb.1	1.96789173755674e-06	-0.395792	0.632	0.84	0.0440985	neutrophils	aurkb
prpf39.1	1.9763027511849e-06	-0.589148	0.529	0.692	0.044287	neutrophils	prpf39
pwp1.3	1.99099012393432e-06	-0.875991	0.381	0.53	0.0446161	neutrophils	pwp1
nid1	2.01823631666073e-06	3.17815	0.026	0.003	0.0452267	neutrophils	nid1
arhgap40	2.06374302224782e-06	3.1852	0.026	0.003	0.0462464	neutrophils	arhgap40
LOC107384146.3	2.07650724816511e-06	-0.754802	0.342	0.533	0.0465325	neutrophils	LOC107384146
kdelr3.2	2.07880134463026e-06	0.740701	0.645	0.502	0.0465839	neutrophils	kdelr3
dnd1.4	2.08055889578406e-06	1.25894	0.232	0.111	0.0466232	neutrophils	dnd1
gnb2.2	2.11649719108976e-06	1.20841	0.245	0.121	0.0474286	neutrophils	gnb2
cdc45.4	2.13425529612926e-06	-0.825726	0.213	0.414	0.0478265	neutrophils	cdc45
homer1b.6	2.13674730846807e-06	1.73573	0.084	0.024	0.0478824	neutrophils	homer1b
LOC107389097	2.13835977181149e-06	2.073	0.058	0.013	0.0479185	neutrophils	LOC107389097
LOC107375257.2	2.13944995579734e-06	1.6986	0.103	0.033	0.0479429	neutrophils	LOC107375257
LOC107389074	2.16604177055052e-06	-0.255728	0.987	0.997	0.0485388	neutrophils	LOC107389074
tbc1d10a	2.16986035267432e-06	1.6751	0.11	0.037	0.0486244	neutrophils	tbc1d10a
trim44.1	2.17528522350852e-06	1.19585	0.2	0.09	0.048746	neutrophils	trim44
utp18.5	2.17577358030326e-06	-0.709455	0.303	0.504	0.0487569	neutrophils	utp18
shisa4.2	2.18017739920109e-06	1.34057	0.155	0.061	0.0488556	neutrophils	shisa4
LOC107381657.3	2.1857373668365e-06	-1.29854	0.174	0.344	0.0489802	neutrophils	LOC107381657
rgmd.4	2.19105189766505e-06	-1.54022	0.097	0.264	0.0490993	neutrophils	rgmd
agpat5	2.22078271478586e-06	1.23683	0.219	0.103	0.0497655	neutrophils	agpat5
gimap4	2.27754249596777e-06	1.47215	0.174	0.074	0.0510374	neutrophils	gimap4
akap10	2.29292773996725e-06	1.61446	0.116	0.04	0.0513822	neutrophils	akap10
znf593.4	2.30666445592198e-06	-0.624214	0.452	0.63	0.05169	neutrophils	znf593
ppil6.5	2.32002839631432e-06	-2.02017	0.052	0.204	0.0519895	neutrophils	ppil6
tmem19.2	2.33087044542412e-06	0.918318	0.381	0.227	0.0522325	neutrophils	tmem19
pola2.6	2.36819977437579e-06	-1.05073	0.226	0.408	0.053069	neutrophils	pola2
pdap1a.1	2.38211297100881e-06	-0.565964	0.639	0.755	0.0533808	neutrophils	pdap1a
sall4.4	2.42823269811983e-06	-1.11535	0.219	0.396	0.0544143	neutrophils	sall4
leprot.1	2.43915929275769e-06	0.826478	0.387	0.23	0.0546591	neutrophils	leprot
mef2a.2	2.44086354395124e-06	1.87928	0.09	0.027	0.0546973	neutrophils	mef2a
pcbp2.3	2.45056257841362e-06	-0.351305	0.935	0.962	0.0549147	neutrophils	pcbp2
naa10.4	2.47202205255638e-06	-0.594482	0.568	0.714	0.0553955	neutrophils	naa10
tes.5	2.49779100077676e-06	1.1336	0.232	0.112	0.055973	neutrophils	tes
LOC107394740.6	2.52655761619678e-06	-0.300279	0.974	0.989	0.0566176	neutrophils	LOC107394740
ing1	2.60526736299686e-06	-1.05476	0.271	0.435	0.0583814	neutrophils	ing1
msrab	2.62606997021583e-06	2.92099	0.032	0.005	0.0588476	neutrophils	msrab
mrps23.2	2.68916752046436e-06	-0.36252	0.884	0.949	0.0602616	neutrophils	mrps23
LOC107374232.3	2.69542086451979e-06	-1.29529	0.142	0.314	0.0604017	neutrophils	LOC107374232
si:ch211-166a6.5.2	2.70514271361692e-06	1.5502	0.135	0.051	0.0606195	neutrophils	si:ch211-166a6.5
apeh	2.74587630427895e-06	2.88465	0.039	0.007	0.0615323	neutrophils	apeh
gnpat	2.75272863719211e-06	2.36578	0.052	0.011	0.0616859	neutrophils	gnpat
sptssa	2.80669324039119e-06	0.566515	0.658	0.494	0.0628952	neutrophils	sptssa
ltv1.5	2.88360241912539e-06	-0.627166	0.465	0.629	0.0646186	neutrophils	ltv1
metrnl.6	2.89256690405352e-06	-0.87998	0.135	0.322	0.0648195	neutrophils	metrnl
fat2	2.9295633893867e-06	2.03647	0.071	0.019	0.0656486	neutrophils	fat2
ss18l2.4	2.93421180236056e-06	-0.674677	0.432	0.602	0.0657528	neutrophils	ss18l2
esf1.3	2.94297537448793e-06	-0.710943	0.452	0.624	0.0659491	neutrophils	esf1
LOC107387951	2.97476486571953e-06	-0.363486	0.871	0.929	0.0666615	neutrophils	LOC107387951
twist1.7	2.98007213955242e-06	-4.25847	0.026	0.162	0.0667804	neutrophils	twist1
cdr2l.1.1	3.03123785915452e-06	2.05262	0.065	0.016	0.067927	neutrophils	cdr2l.1
vav3.1	3.0578859122832e-06	2.44037	0.116	0.041	0.0685242	neutrophils	vav3
rps24	3.0867000817148e-06	-0.176052	1	1	0.0691699	neutrophils	rps24
csgr02h18orf32.3	3.0912003529507e-06	0.9568	0.381	0.229	0.0692707	neutrophils	csgr02h18orf32
cenps.4	3.09670913631802e-06	-0.771794	0.374	0.545	0.0693942	neutrophils	cenps
dpagt1	3.14196061593692e-06	1.02879	0.29	0.156	0.0704082	neutrophils	dpagt1
LOC107386403	3.17528577361625e-06	3.27267	0.026	0.003	0.071155	neutrophils	LOC107386403
LOC107393664	3.17528577361625e-06	3.27267	0.026	0.003	0.071155	neutrophils	LOC107393664
LOC107387895	3.18277420223796e-06	2.19585	0.058	0.013	0.0713228	neutrophils	LOC107387895
LOC107390214	3.1837241852203e-06	3.22827	0.026	0.003	0.0713441	neutrophils	LOC107390214
rab3c	3.1837241852203e-06	2.78081	0.026	0.003	0.0713441	neutrophils	rab3c
csgr15h6orf106.1	3.18990833758527e-06	0.814243	0.335	0.184	0.0714827	neutrophils	csgr15h6orf106
LOC107395254.6	3.21007603581743e-06	-2.63922	0.032	0.173	0.0719346	neutrophils	LOC107395254
LOC107378274	3.21956451413056e-06	4.78081	0.013	0.001	0.0721472	neutrophils	LOC107378274
hgfac	3.22236712073271e-06	2.35248	0.052	0.011	0.07221	neutrophils	hgfac
psen2	3.22442187528052e-06	1.47306	0.142	0.055	0.0722561	neutrophils	psen2
ddx27.3	3.2459610342153e-06	-0.795439	0.381	0.548	0.0727387	neutrophils	ddx27
hlx.4	3.24600717867315e-06	2.22827	0.052	0.011	0.0727398	neutrophils	hlx
ssr3.5	3.2468170812716e-06	0.354703	0.994	0.982	0.0727579	neutrophils	ssr3
adcyap1	3.25218333814193e-06	4.36578	0.013	0.001	0.0728782	neutrophils	adcyap1
cahz	3.25218333814193e-06	4.36578	0.013	0.001	0.0728782	neutrophils	cahz
LOC107372330	3.25218333814193e-06	4.36578	0.013	0.001	0.0728782	neutrophils	LOC107372330
LOC107373633	3.25218333814193e-06	4.36578	0.013	0.001	0.0728782	neutrophils	LOC107373633
hoxa13b	3.25218333814193e-06	4.36578	0.013	0.001	0.0728782	neutrophils	hoxa13b
adm	3.25985800913945e-06	3.70281	0.019	0.002	0.0730502	neutrophils	adm
trnav-aac-7	3.26860016652894e-06	4.07627	0.013	0.001	0.0732461	neutrophils	trnav-aac-7
LOC107372617	3.26860016652894e-06	4.07627	0.013	0.001	0.0732461	neutrophils	LOC107372617
tekt4	3.26860016652894e-06	3.5357	0.013	0.001	0.0732461	neutrophils	tekt4
papss1.1	3.27748067195691e-06	1.01319	0.258	0.13	0.0734451	neutrophils	papss1
kat8	3.28045940432186e-06	-0.954146	0.31	0.466	0.0735118	neutrophils	kat8
LOC107374391.1	3.28114550199993e-06	2.26268	0.052	0.011	0.0735272	neutrophils	LOC107374391
gltscr2.4	3.28388944215627e-06	-0.558544	0.542	0.71	0.0735887	neutrophils	gltscr2
lsr.5	3.29041273333855e-06	-1.37719	0.155	0.323	0.0737349	neutrophils	lsr
slc35a3a.1	3.29892636820143e-06	1.27349	0.213	0.1	0.0739256	neutrophils	slc35a3a
samd13.1	3.31641792629658e-06	1.35721	0.161	0.067	0.0743176	neutrophils	samd13
dhcr7.1	3.33258366954494e-06	1.27455	0.174	0.074	0.0746799	neutrophils	dhcr7
lypla2.2	3.33954784973409e-06	0.586222	0.755	0.618	0.0748359	neutrophils	lypla2
rnd2.1	3.36670815639818e-06	3.16414	0.039	0.007	0.0754446	neutrophils	rnd2.1
wdr43.3	3.37195750732813e-06	-0.559036	0.419	0.629	0.0755622	neutrophils	wdr43
LOC107393031.3	3.37340843333327e-06	-1.05569	0.219	0.396	0.0755947	neutrophils	LOC107393031
dpf2	3.3837136084192e-06	-0.906977	0.232	0.419	0.0758256	neutrophils	dpf2
cdx4.6	3.39272039481318e-06	-3.98369	0.019	0.153	0.0760275	neutrophils	cdx4
LOC107388892.2	3.42638032959961e-06	0.328714	0.968	0.939	0.0767818	neutrophils	LOC107388892
cxxc4.2	3.42919445780949e-06	1.90892	0.09	0.028	0.0768448	neutrophils	cxxc4
mrpl20.2	3.42969525145112e-06	-0.397989	0.781	0.871	0.076856	neutrophils	mrpl20
gnl3l.2	3.43444673182452e-06	-0.679144	0.348	0.54	0.0769625	neutrophils	gnl3l
si:ch73-127m5.1	3.44721512857546e-06	2.90635	0.039	0.007	0.0772486	neutrophils	si:ch73-127m5.1
spsb4.5	3.45807050494466e-06	1.19747	0.297	0.164	0.0774919	neutrophils	spsb4
dbn1.3	3.46706007793116e-06	-2.09297	0.039	0.184	0.0776933	neutrophils	dbn1
aebp1a	3.48333613774692e-06	3.08567	0.032	0.005	0.0780581	neutrophils	aebp1a
mfsd4b.3	3.4903743241991e-06	1.06321	0.181	0.078	0.0782158	neutrophils	mfsd4b
eif5b.5	3.49635038435329e-06	-0.457944	0.587	0.766	0.0783497	neutrophils	eif5b
LOC107387638	3.53111259442197e-06	0.857921	0.413	0.259	0.0791287	neutrophils	LOC107387638
gnai3	3.54568119237229e-06	2.95074	0.032	0.005	0.0794552	neutrophils	gnai3
commd3.4	3.56464170227899e-06	0.594864	0.568	0.386	0.0798801	neutrophils	commd3
ptgs2.1	3.57106147110274e-06	3.0332	0.032	0.005	0.0800239	neutrophils	ptgs2
LOC107375626.6	3.59499992139987e-06	-2.60049	0.045	0.189	0.0805604	neutrophils	LOC107375626
stk3	3.59929750777837e-06	1.94545	0.09	0.028	0.0806567	neutrophils	stk3
ccdc109b.1	3.62549253879725e-06	0.776031	0.445	0.283	0.0812437	neutrophils	ccdc109b
prdm14.7	3.63209511393338e-06	-2.01714	0.039	0.184	0.0813916	neutrophils	prdm14
hmg20a.1	3.63329491018075e-06	-0.876156	0.284	0.46	0.0814185	neutrophils	hmg20a
kctd9b.4	3.68331194830127e-06	0.923259	0.342	0.197	0.0825393	neutrophils	kctd9b
iqgap2	3.7116876430328e-06	1.44294	0.123	0.044	0.0831752	neutrophils	iqgap2
LOC107381484.2	3.73824432808126e-06	1.62082	0.103	0.034	0.0837703	neutrophils	LOC107381484
LOC107387763.3	3.86379930176958e-06	0.465072	0.877	0.781	0.0865839	neutrophils	LOC107387763
shh.7	3.90558280875798e-06	-5.39522	0	0.122	0.0875202	neutrophils	shh
trmt2a.4	3.91447183363608e-06	-0.810987	0.394	0.541	0.0877194	neutrophils	trmt2a
LOC107396523	3.92907891262485e-06	1.76374	0.129	0.049	0.0880467	neutrophils	LOC107396523
rrp8.4	3.93780396467711e-06	-0.935702	0.206	0.39	0.0882422	neutrophils	rrp8
leo1.2	3.9397590606175e-06	-0.829257	0.406	0.55	0.0882861	neutrophils	leo1
trappc4.2	4.12326065360234e-06	0.629388	0.568	0.395	0.0923981	neutrophils	trappc4
LOC107394924.2	4.15175153216913e-06	-3.0455	0.013	0.142	0.0930366	neutrophils	LOC107394924
zc3h14.1	4.15211215678763e-06	-0.907973	0.265	0.439	0.0930447	neutrophils	zc3h14
farp2.5	4.15981147834768e-06	-2.07786	0.045	0.19	0.0932172	neutrophils	farp2
LOC107378088.7	4.1838360944717e-06	-3.9227	0.006	0.132	0.0937556	neutrophils	LOC107378088
nlrc3l.1	4.21669866998363e-06	2.07032	0.065	0.016	0.094492	neutrophils	nlrc3l
psmd13.1	4.26199857242668e-06	-0.340466	0.923	0.957	0.0955071	neutrophils	psmd13
LOC107394632	4.29920862979538e-06	1.8039	0.084	0.025	0.096341	neutrophils	LOC107394632
map2k4	4.30225224038148e-06	0.816469	0.361	0.211	0.0964092	neutrophils	map2k4
si:ch211-197h24.6.2	4.30403274608341e-06	-0.759493	0.342	0.521	0.0964491	neutrophils	si:ch211-197h24.6
mtres1.2	4.32224525269604e-06	-0.588299	0.555	0.675	0.0968572	neutrophils	mtres1
hook3	4.32420943109189e-06	1.56876	0.116	0.041	0.0969012	neutrophils	hook3
mpc2.2	4.34187123359623e-06	0.682366	0.516	0.354	0.097297	neutrophils	mpc2
mgll	4.34879524329804e-06	2.84221	0.039	0.007	0.0974522	neutrophils	mgll
aamp.5	4.3609623415055e-06	-0.792786	0.348	0.517	0.0977248	neutrophils	aamp
sgol1.1	4.39482780764639e-06	-1.22034	0.135	0.307	0.0984837	neutrophils	sgol1
mrpl27.1	4.47998809643456e-06	-0.291107	0.974	0.991	0.100392	neutrophils	mrpl27
nop14.2	4.50123804979619e-06	-0.833106	0.271	0.453	0.100868	neutrophils	nop14
sh3bp5.1	4.740276131144e-06	1.29809	0.29	0.167	0.106225	neutrophils	sh3bp5
polr3c.4	4.74892004632507e-06	-0.768731	0.29	0.477	0.106419	neutrophils	polr3c
LOC107372632	4.80829553169246e-06	3.22827	0.026	0.003	0.107749	neutrophils	LOC107372632
telo2.1	4.81591716604757e-06	-1.4883	0.097	0.256	0.10792	neutrophils	telo2
mcm4.4	4.83950348800578e-06	-0.896248	0.29	0.469	0.108448	neutrophils	mcm4
nectin1.6	4.85003857465498e-06	-1.655	0.071	0.226	0.108685	neutrophils	nectin1
LOC107384414.4	4.86526505994702e-06	-1.47259	0.11	0.272	0.109026	neutrophils	LOC107384414
hdgfl2.2	4.86698753559679e-06	-0.774803	0.29	0.472	0.109064	neutrophils	hdgfl2
tmem214.1	4.92784708483028e-06	0.669883	0.6	0.445	0.110428	neutrophils	tmem214
cops4.1	5.05296675098143e-06	-0.580335	0.51	0.666	0.113232	neutrophils	cops4
itga9	5.11431542458235e-06	2.10944	0.052	0.011	0.114607	neutrophils	itga9
rgs5a	5.15609000879262e-06	2.47501	0.045	0.009	0.115543	neutrophils	rgs5a
diexf.3	5.15872065444584e-06	-1.13049	0.155	0.325	0.115602	neutrophils	diexf
ckap2l.2	5.17724736808643e-06	-0.913977	0.316	0.481	0.116017	neutrophils	ckap2l
foxn2	5.22641203308877e-06	2.51333	0.084	0.025	0.117119	neutrophils	foxn2
cbr1.2	5.2542763096905e-06	0.605719	0.606	0.428	0.117743	neutrophils	cbr1
LOC107385190.3	5.32359825078985e-06	-1.06541	0.181	0.353	0.119297	neutrophils	LOC107385190
orc5.1	5.36101965464907e-06	-1.09044	0.194	0.362	0.120135	neutrophils	orc5
bnipl.1	5.36653142640895e-06	1.30688	0.168	0.072	0.120259	neutrophils	bnipl
si:dkey-6i22.5.2	5.37524956421734e-06	-0.745235	0.4	0.56	0.120454	neutrophils	si:dkey-6i22.5
racgap1.3	5.41860718385849e-06	-0.798348	0.245	0.435	0.121426	neutrophils	racgap1
emd.3	5.43724796186244e-06	-0.689163	0.432	0.585	0.121843	neutrophils	emd
ap2s1.5	5.44311090853858e-06	0.366311	0.897	0.84	0.121975	neutrophils	ap2s1
saal1.1	5.45548011258494e-06	-0.906998	0.271	0.444	0.122252	neutrophils	saal1
junbb.7	5.53574546169386e-06	0.502952	0.768	0.59	0.124051	neutrophils	junbb
LOC107376130.2	5.53617783547151e-06	0.872737	0.303	0.165	0.12406	neutrophils	LOC107376130
rab22a	5.56057549139535e-06	1.49131	0.123	0.045	0.124607	neutrophils	rab22a
arhgef12b	5.58642075086228e-06	1.95827	0.071	0.019	0.125186	neutrophils	arhgef12b
aars.3	5.58763613547454e-06	1.25958	0.174	0.076	0.125213	neutrophils	aars
tipin.2	5.64622074697169e-06	-1.03466	0.258	0.42	0.126526	neutrophils	tipin
clasrp	5.64796568818016e-06	-1.08149	0.206	0.376	0.126565	neutrophils	clasrp
supt16h.1	5.66456936246276e-06	-1.03013	0.181	0.355	0.126937	neutrophils	supt16h
zswim7.2	5.72849788424272e-06	-0.59703	0.374	0.576	0.12837	neutrophils	zswim7
ranbp3.2	6.01243337108671e-06	-0.735102	0.381	0.547	0.134733	neutrophils	ranbp3
ptpn2b.3	6.01837730547063e-06	0.91932	0.265	0.136	0.134866	neutrophils	ptpn2b
psmc3.1	6.03165743072356e-06	-0.284795	0.955	0.989	0.135163	neutrophils	psmc3
pard6b.1	6.03519565422648e-06	1.1237	0.077	0.022	0.135243	neutrophils	pard6b
LOC107381606.1	6.05415702423837e-06	-1.64057	0.071	0.222	0.135668	neutrophils	LOC107381606
hirip3.3	6.06566100666264e-06	-0.904574	0.181	0.362	0.135925	neutrophils	hirip3
tmed9.4	6.14472567461271e-06	0.364399	0.968	0.969	0.137697	neutrophils	tmed9
crcp.2	6.16219171763607e-06	-0.663313	0.484	0.639	0.138089	neutrophils	crcp
bag4.1	6.18766265776037e-06	0.967483	0.329	0.19	0.138659	neutrophils	bag4
si:dkey-32e6.6	6.18900812649756e-06	3.62881	0.019	0.002	0.138689	neutrophils	si:dkey-32e6.6
tpra1.2	6.21639367301045e-06	1.19353	0.232	0.117	0.139303	neutrophils	tpra1
fam83ha	6.25120379614745e-06	2.16066	0.065	0.017	0.140083	neutrophils	fam83ha
gucy1a3	6.35031545741108e-06	2.83526	0.032	0.005	0.142304	neutrophils	gucy1a3
b4galnt1a	6.35031545741108e-06	2.80778	0.032	0.005	0.142304	neutrophils	b4galnt1a
ubtd2.2	6.36818381043371e-06	-0.972723	0.232	0.406	0.142705	neutrophils	ubtd2
admp.7	6.38233031169274e-06	-4.04644	0.071	0.211	0.143022	neutrophils	admp
dnal4.2	6.40367062329078e-06	-1.12218	0.187	0.355	0.1435	neutrophils	dnal4
shmt2.2	6.56943627053284e-06	0.742859	0.51	0.346	0.147214	neutrophils	shmt2
klf2.6	6.74707208285775e-06	-2.26714	0.077	0.223	0.151195	neutrophils	klf2
tomm7.2	6.79194895464707e-06	0.264882	1	0.996	0.152201	neutrophils	tomm7
zgc:163098.1	6.82187298379145e-06	-1.08174	0.194	0.362	0.152871	neutrophils	zgc:163098
LOC107394644.5	6.82898111460177e-06	-0.382635	0.69	0.839	0.153031	neutrophils	LOC107394644
kiaa0391.1	6.83283056327713e-06	-1.23744	0.135	0.3	0.153117	neutrophils	kiaa0391
nemp1.4	6.89523712107685e-06	-0.681774	0.361	0.529	0.154515	neutrophils	nemp1
abhd16a.2	6.90493816374846e-06	0.538833	0.735	0.566	0.154733	neutrophils	abhd16a
caap1.3	6.92578972574969e-06	-0.962966	0.239	0.408	0.1552	neutrophils	caap1
si:ch211-217a12.1.7	6.95297223978189e-06	-1.1662	0.129	0.296	0.155809	neutrophils	si:ch211-217a12.1
wdr55.3	6.98290918809398e-06	-0.725381	0.29	0.469	0.15648	neutrophils	wdr55
LOC107385643.2	7.20424298050031e-06	2.44521	0.058	0.014	0.16144	neutrophils	LOC107385643
acot9.3	7.2470898043772e-06	-0.779633	0.29	0.467	0.1624	neutrophils	acot9
LOC107381835	7.32257199736577e-06	0.924763	0.258	0.132	0.164092	neutrophils	LOC107381835
zgc:101540.1	7.37312634824208e-06	2.38088	0.045	0.009	0.165224	neutrophils	zgc:101540
si:dkey-32e23.4.1	7.49084025546719e-06	1.61089	0.11	0.039	0.167862	neutrophils	si:dkey-32e23.4
paox	7.53301126102924e-06	-1.14692	0.155	0.322	0.168807	neutrophils	paox
LOC107380176	7.53307387637366e-06	1.53458	0.116	0.042	0.168809	neutrophils	LOC107380176
nom1.5	7.60370896128646e-06	-0.699846	0.31	0.498	0.170392	neutrophils	nom1
gtf2a2.2	7.63761999200461e-06	-0.509663	0.581	0.715	0.171151	neutrophils	gtf2a2
supt7l.3	7.64046363465436e-06	-0.971527	0.29	0.445	0.171215	neutrophils	supt7l
slc38a10.2	7.65013872426819e-06	1.02949	0.232	0.116	0.171432	neutrophils	slc38a10
fam49al.7	7.6758296085928e-06	0.635451	0.219	0.105	0.172008	neutrophils	fam49al
rps28	7.73989091964578e-06	-0.11294	1	1	0.173443	neutrophils	rps28
LOC107391080	7.86541115387988e-06	0.302518	0.987	0.989	0.176256	neutrophils	LOC107391080
smarca5.3	8.0322493530755e-06	-1.29965	0.148	0.308	0.179995	neutrophils	smarca5
med31.1	8.16748042146484e-06	-0.846382	0.219	0.405	0.183025	neutrophils	med31
dhx58.1	8.17963688736978e-06	1.92099	0.071	0.02	0.183297	neutrophils	dhx58
tomm22.4	8.24295676825804e-06	-0.409358	0.716	0.819	0.184716	neutrophils	tomm22
csgr18h12orf65.2	8.25745935881453e-06	-0.82185	0.329	0.491	0.185041	neutrophils	csgr18h12orf65
LOC107390267	8.3084019000052e-06	-0.188128	1	1	0.186183	neutrophils	LOC107390267
trub2.3	8.32466431071914e-06	-0.786677	0.297	0.466	0.186547	neutrophils	trub2
dlgap5.2	8.33032857950667e-06	-1.07827	0.232	0.396	0.186674	neutrophils	dlgap5
impad1.1	8.45599323461162e-06	1.52978	0.11	0.039	0.18949	neutrophils	impad1
nudcd1.1	8.52157798233982e-06	-0.771727	0.316	0.486	0.19096	neutrophils	nudcd1
LOC107372856.6	8.68913066861289e-06	0.768966	0.316	0.175	0.194715	neutrophils	LOC107372856
pinx1.2	8.75279648050771e-06	-0.2702	0.761	0.934	0.196141	neutrophils	pinx1
smim14.2	8.77377161826806e-06	0.929429	0.252	0.129	0.196611	neutrophils	smim14
ict1.3	8.8687458341687e-06	-1.26196	0.142	0.302	0.19874	neutrophils	ict1
rogdi.1	9.00476983077464e-06	1.22827	0.174	0.077	0.201788	neutrophils	rogdi
LOC107383472.4	9.02119182947876e-06	-1.8579	0.058	0.2	0.202156	neutrophils	LOC107383472
lztfl1.5	9.04899168303714e-06	-1.26402	0.123	0.283	0.202779	neutrophils	lztfl1
chst6.6	9.11962929533414e-06	-0.851004	0.2	0.38	0.204362	neutrophils	chst6
sall3.5	9.12883513961843e-06	-2.13672	0.045	0.182	0.204568	neutrophils	sall3
prim1.1	9.16459158500789e-06	-0.597235	0.394	0.575	0.205369	neutrophils	prim1
ppil3.3	9.19550442158872e-06	-0.715386	0.484	0.604	0.206062	neutrophils	ppil3
lmnb2.1	9.73504018951998e-06	-0.735152	0.394	0.558	0.218153	neutrophils	lmnb2
nudt1.5	9.9765666901731e-06	-0.97002	0.239	0.403	0.223565	neutrophils	nudt1
tor4a.4	9.97975854404604e-06	2.47681	0.045	0.009	0.223636	neutrophils	tor4a
fh	1.00077688424798e-05	0.676105	0.477	0.319	0.224264	neutrophils	fh
fis1.4	1.0026913799803e-05	0.390379	0.832	0.703	0.224693	neutrophils	fis1
pdcd4.1	1.00593092333728e-05	-1.07248	0.219	0.381	0.225419	neutrophils	pdcd4
ppp1r35.4	1.00772740431825e-05	-1.04789	0.181	0.346	0.225822	neutrophils	ppp1r35
LOC107390372.7	1.01002207746394e-05	-0.970677	0.284	0.444	0.226336	neutrophils	LOC107390372
h6pd.1	1.01407903484983e-05	3.36578	0.026	0.004	0.227245	neutrophils	h6pd
rgs3a.5	1.01440597531413e-05	1.39238	0.471	0.377	0.227318	neutrophils	rgs3a
LOC107389673	1.01658524217543e-05	3.32625	0.026	0.004	0.227807	neutrophils	LOC107389673
LOC107387413.2	1.01927546472488e-05	2.39615	0.045	0.009	0.228409	neutrophils	LOC107387413
LOC107390230.4	1.02126000202636e-05	-1.54999	0.09	0.243	0.228854	neutrophils	LOC107390230
LOC107383937	1.0355358802035e-05	3.10274	0.026	0.004	0.232053	neutrophils	LOC107383937
tubd1.1	1.03953716878517e-05	0.874721	0.348	0.206	0.23295	neutrophils	tubd1
exosc3.3	1.03965275163364e-05	-0.539796	0.568	0.707	0.232976	neutrophils	exosc3
rcn2	1.03969633690736e-05	0.892685	0.394	0.254	0.232986	neutrophils	rcn2
fgf12a	1.04261726880676e-05	2.58817	0.039	0.007	0.23364	neutrophils	fgf12a
bbs5.2	1.04337825362717e-05	-1.81081	0.058	0.199	0.233811	neutrophils	bbs5
usmg5	1.04916827736239e-05	-0.225999	0.994	0.999	0.235108	neutrophils	usmg5
taf11	1.08005251307823e-05	-0.399078	0.626	0.797	0.242029	neutrophils	taf11
tacr3l	1.08386060611372e-05	2.26624	0.032	0.005	0.242882	neutrophils	tacr3l
LOC107379179	1.08505802934148e-05	4.21377	0.013	0.001	0.243151	neutrophils	LOC107379179
foxf1	1.08505802934148e-05	4.21377	0.013	0.001	0.243151	neutrophils	foxf1
LOC107386737	1.08505802934148e-05	4.21377	0.013	0.001	0.243151	neutrophils	LOC107386737
si:dkey-220f10.4	1.08505802934148e-05	4.21377	0.013	0.001	0.243151	neutrophils	si:dkey-220f10.4
LOC107381816	1.08702685055631e-05	-1.41742	0.116	0.269	0.243592	neutrophils	LOC107381816
kcnk4a	1.08753177624629e-05	4.07627	0.013	0.001	0.243705	neutrophils	kcnk4a
zgc:136493	1.08753177624629e-05	4.07627	0.013	0.001	0.243705	neutrophils	zgc:136493
prdx6.7	1.10410836137644e-05	-0.353672	0.884	0.955	0.24742	neutrophils	prdx6
vma21.4	1.10951805021565e-05	0.622635	0.626	0.475	0.248632	neutrophils	vma21
LOC107376087	1.11200693819021e-05	3.55842	0.019	0.002	0.24919	neutrophils	LOC107376087
inpp5jb	1.11200693819021e-05	3.55842	0.019	0.002	0.24919	neutrophils	inpp5jb
ankrd9	1.11200693819021e-05	3.55842	0.019	0.002	0.24919	neutrophils	ankrd9
mat2b.2	1.11720938264486e-05	0.747255	0.387	0.236	0.250355	neutrophils	mat2b
LOC107385101	1.11726166949862e-05	3.42718	0.019	0.002	0.250367	neutrophils	LOC107385101
chrdl2	1.11726166949862e-05	3.30688	0.019	0.002	0.250367	neutrophils	chrdl2
LOC107396307	1.11726166949862e-05	3.42718	0.019	0.002	0.250367	neutrophils	LOC107396307
LOC107387198.4	1.11970560784929e-05	-0.822776	0.277	0.448	0.250915	neutrophils	LOC107387198
naxd.3	1.14290983297758e-05	0.737064	0.419	0.267	0.256115	neutrophils	naxd
map1lc3c.2	1.15958313819137e-05	-2.25138	0.032	0.162	0.259851	neutrophils	map1lc3c
LOC107389668	1.17518933827339e-05	1.57296	0.11	0.04	0.263348	neutrophils	LOC107389668
elmo2.1	1.17518933827339e-05	1.57662	0.11	0.04	0.263348	neutrophils	elmo2
paqr6	1.20369309833928e-05	2.33603	0.045	0.01	0.269736	neutrophils	paqr6
cdc5l.3	1.20637766234737e-05	-0.46123	0.561	0.737	0.270337	neutrophils	cdc5l
nlgn2	1.21041043880889e-05	1.11215	0.168	0.074	0.271241	neutrophils	nlgn2
wrb.5	1.21139015209274e-05	-0.44718	0.529	0.691	0.27146	neutrophils	wrb
ncaph	1.22627882299892e-05	-0.8329	0.213	0.388	0.274797	neutrophils	ncaph
thumpd3.5	1.22717482668156e-05	-0.384671	0.652	0.821	0.274998	neutrophils	thumpd3
ahi1.4	1.23954076360084e-05	-1.47329	0.077	0.224	0.277769	neutrophils	ahi1
derl2.1	1.25243513035665e-05	0.762398	0.4	0.254	0.280658	neutrophils	derl2
LOC107394187	1.27460535016743e-05	-1.3062	0.116	0.271	0.285626	neutrophils	LOC107394187
rbm25b	1.27477624021957e-05	-0.789537	0.323	0.491	0.285665	neutrophils	rbm25b
LOC107374733.2	1.27860428359938e-05	0.807994	0.348	0.206	0.286522	neutrophils	LOC107374733
LOC107397101.1	1.28938113540625e-05	1.08143	0.206	0.1	0.288937	neutrophils	LOC107397101
chmp2b.4	1.30146192498108e-05	0.935142	0.265	0.141	0.291645	neutrophils	chmp2b
zgc:101858.4	1.30245735129504e-05	0.615484	0.561	0.401	0.291868	neutrophils	zgc:101858
mrps16.4	1.30687478413883e-05	-0.665889	0.419	0.573	0.292858	neutrophils	mrps16
eef1b2.2	1.32460589646239e-05	-0.287374	0.942	0.995	0.296831	neutrophils	eef1b2
fnip1	1.32623546846147e-05	2.2105	0.058	0.015	0.297196	neutrophils	fnip1
arhgef6	1.3287498931596e-05	1.66751	0.097	0.033	0.29776	neutrophils	arhgef6
atg4d.2	1.33945862216968e-05	1.12292	0.181	0.082	0.300159	neutrophils	atg4d
zgc:110540.2	1.34210343215493e-05	-0.60058	0.348	0.542	0.300752	neutrophils	zgc:110540
cdk6.5	1.348587081602e-05	-1.09494	0.194	0.349	0.302205	neutrophils	cdk6
lamc2.1	1.34908165581449e-05	1.97875	0.071	0.02	0.302316	neutrophils	lamc2
twistnb.5	1.35824985119823e-05	-0.765433	0.265	0.436	0.30437	neutrophils	twistnb
ralb.5	1.38230002630927e-05	0.858075	0.31	0.175	0.30976	neutrophils	ralb
abce1.4	1.38843278246912e-05	-0.530284	0.594	0.721	0.311134	neutrophils	abce1
mybpc3	1.39575874123014e-05	2.72835	0.032	0.005	0.312776	neutrophils	mybpc3
nptn	1.40012375461069e-05	1.66534	0.058	0.015	0.313754	neutrophils	nptn
sdf2.2	1.40745753903065e-05	0.657069	0.523	0.363	0.315397	neutrophils	sdf2
copg2.1	1.4129182498479e-05	0.543605	0.606	0.443	0.316621	neutrophils	copg2
clk2.1	1.42634201184338e-05	-0.989237	0.2	0.366	0.319629	neutrophils	clk2
LOC107380447.2	1.42924618089688e-05	-1.3314	0.084	0.234	0.32028	neutrophils	LOC107380447
LOC107384362.5	1.45539712502932e-05	-0.836191	0.219	0.391	0.32614	neutrophils	LOC107384362
polr1c.5	1.46000093107213e-05	-0.383772	0.781	0.854	0.327172	neutrophils	polr1c
ankrd29	1.47053788310345e-05	3.10274	0.026	0.004	0.329533	neutrophils	ankrd29
srpk1b.1	1.47634037119839e-05	-0.635379	0.523	0.643	0.330833	neutrophils	srpk1b
klc1.1	1.49874941237319e-05	1.91647	0.071	0.02	0.335855	neutrophils	klc1
klhdc4.5	1.51048304531597e-05	-0.899907	0.271	0.431	0.338484	neutrophils	klhdc4
LOC107373888.6	1.51581040876361e-05	-3.49841	0.006	0.119	0.339678	neutrophils	LOC107373888
tardbp	1.52570354337526e-05	-0.579331	0.497	0.655	0.341895	neutrophils	tardbp
hsd17b12a	1.53097344491317e-05	2.00822	0.039	0.008	0.343076	neutrophils	hsd17b12a
brk1.3	1.54628684483791e-05	0.630952	0.529	0.374	0.346507	neutrophils	brk1
LOC107386203.1	1.55758982767748e-05	1.02962	0.219	0.109	0.34904	neutrophils	LOC107386203
knop1.3	1.56689340630853e-05	-0.530684	0.523	0.687	0.351125	neutrophils	knop1
adad2.3	1.57657411610266e-05	-0.820844	0.342	0.496	0.353294	neutrophils	adad2
acin1.1	1.6027275315459e-05	-0.766583	0.277	0.443	0.359155	neutrophils	acin1
tmem241.2	1.60703902866065e-05	1.44824	0.161	0.072	0.360121	neutrophils	tmem241
ppa2.6	1.60821624492316e-05	-0.523736	0.426	0.613	0.360385	neutrophils	ppa2
numb.1	1.60906163638666e-05	1.52928	0.116	0.044	0.360575	neutrophils	numb
fosl1.6	1.61777138125599e-05	0.916399	0.252	0.133	0.362526	neutrophils	fosl1
LOC107387219	1.63173993117377e-05	2.36578	0.045	0.01	0.365657	neutrophils	LOC107387219
dync1li2.2	1.65034355172566e-05	1.09418	0.2	0.096	0.369825	neutrophils	dync1li2
exoc3.1	1.65184388646318e-05	0.864793	0.31	0.178	0.370162	neutrophils	exoc3
prpf3.2	1.65195343137389e-05	-0.995768	0.258	0.41	0.370186	neutrophils	prpf3
lman2la.5	1.65502783641332e-05	1.38226	0.129	0.051	0.370875	neutrophils	lman2la
ubtfl.1	1.65683989689384e-05	-0.967496	0.2	0.366	0.371281	neutrophils	ubtfl
zgc:158482.5	1.67978235787589e-05	-1.92782	0.052	0.185	0.376422	neutrophils	zgc:158482
psmd2.2	1.69837592488362e-05	-0.333136	0.806	0.892	0.380589	neutrophils	psmd2
LOC107383982.5	1.69911100792643e-05	-2.19052	0.026	0.15	0.380754	neutrophils	LOC107383982
LOC107381323	1.70079932329853e-05	1.15556	0.194	0.093	0.381132	neutrophils	LOC107381323
si:dkey-16l2.16.4	1.7137863856313e-05	-0.674325	0.29	0.475	0.384042	neutrophils	si:dkey-16l2.16
ak6.4	1.71397361642337e-05	-0.609008	0.4	0.571	0.384084	neutrophils	ak6
ubl7	1.71749262248046e-05	0.73847	0.419	0.268	0.384873	neutrophils	ubl7
ndufb4	1.72579971021233e-05	-0.330271	0.903	0.953	0.386734	neutrophils	ndufb4
LOC107379418	1.72869294769996e-05	-0.187657	1	1	0.387383	neutrophils	LOC107379418
ddx31.4	1.73633855965044e-05	-1.10133	0.142	0.302	0.389096	neutrophils	ddx31
cutc.2	1.74612547436843e-05	-0.887094	0.245	0.411	0.391289	neutrophils	cutc
dlst.1	1.74840855498483e-05	0.541035	0.755	0.658	0.391801	neutrophils	dlst
vezf1.3	1.75958811684472e-05	-1.37019	0.097	0.245	0.394306	neutrophils	vezf1
cacfd1.2	1.76386386171195e-05	-1.61795	0.077	0.219	0.395264	neutrophils	cacfd1
rsrc1.2	1.76685274355408e-05	-1.11372	0.2	0.354	0.395934	neutrophils	rsrc1
si:dkey-9i23.16	1.78795765760017e-05	2.72835	0.032	0.006	0.400663	neutrophils	si:dkey-9i23.16
LOC107379097	1.79232101973894e-05	2.70281	0.032	0.006	0.401641	neutrophils	LOC107379097
slc25a34.7	1.80430984173303e-05	-0.794575	0.174	0.342	0.404328	neutrophils	slc25a34
cpsf4.2	1.80554017237692e-05	-0.884572	0.252	0.414	0.404603	neutrophils	cpsf4
nup107.1	1.81068898106539e-05	-0.733425	0.4	0.549	0.405757	neutrophils	nup107
rab1ba	1.82599356130625e-05	1.21802	0.187	0.089	0.409187	neutrophils	rab1ba
si:dkey-56m19.5.3	1.84346567398553e-05	1.05659	0.426	0.314	0.413102	neutrophils	si:dkey-56m19.5
prox1a.1	1.87749883881565e-05	2.36578	0.039	0.008	0.420729	neutrophils	prox1a
LOC107381736.1	1.88201533698815e-05	-1.38217	0.11	0.257	0.421741	neutrophils	LOC107381736
zdhhc13.1	1.89532641703236e-05	0.758521	0.516	0.381	0.424724	neutrophils	zdhhc13
chmp1a.3	1.8977354207967e-05	0.809932	0.323	0.186	0.425264	neutrophils	chmp1a
erich1.4	1.90072764959751e-05	-1.12051	0.135	0.29	0.425934	neutrophils	erich1
myo1ca	1.90811909849108e-05	3.42718	0.019	0.002	0.42759	neutrophils	myo1ca
ephx1	1.90811909849108e-05	3.36578	0.019	0.002	0.42759	neutrophils	ephx1
LOC107374320	1.90811909849108e-05	3.42718	0.019	0.002	0.42759	neutrophils	LOC107374320
tlr9	1.91243561793742e-05	2.42718	0.019	0.002	0.428558	neutrophils	tlr9
LOC107377468	1.91824051207675e-05	2.29253	0.045	0.01	0.429859	neutrophils	LOC107377468
msantd1.1	1.96253377255328e-05	-2.37749	0.026	0.147	0.439784	neutrophils	msantd1
lpar6a.5	1.96642440420758e-05	1.17671	0.271	0.153	0.440656	neutrophils	lpar6a
rbbp5.2	1.96992846946396e-05	-1.2993	0.097	0.245	0.441441	neutrophils	rbbp5
LOC107377959.2	1.97947346945379e-05	-0.360195	0.697	0.835	0.44358	neutrophils	LOC107377959
LOC107389506.5	1.98036887805926e-05	1.29178	0.116	0.044	0.443781	neutrophils	LOC107389506
cmasa.1	1.99940665391843e-05	1.199	0.187	0.089	0.448047	neutrophils	cmasa
ppp2r4.1	2.0389803478984e-05	-0.554829	0.458	0.621	0.456915	neutrophils	ppp2r4
lman2.4	2.06180512697615e-05	0.553388	0.703	0.565	0.46203	neutrophils	lman2
haus4.2	2.06382904629741e-05	-0.977128	0.168	0.325	0.462483	neutrophils	haus4
si:ch73-91k6.2	2.07119116777126e-05	2.95074	0.026	0.004	0.464133	neutrophils	si:ch73-91k6.2
rangap1b.4	2.08233239271992e-05	-0.849154	0.213	0.383	0.46663	neutrophils	rangap1b
amd1.2	2.08458783371203e-05	-1.06111	0.206	0.361	0.467135	neutrophils	amd1
vps35.1	2.08519021922512e-05	0.840743	0.355	0.217	0.46727	neutrophils	vps35
aldh7a1.5	2.08954027595816e-05	-0.603377	0.587	0.665	0.468245	neutrophils	aldh7a1
alg1.2	2.09328952350606e-05	1.12897	0.187	0.089	0.469085	neutrophils	alg1
kti12	2.09414763498592e-05	-0.733425	0.252	0.427	0.469278	neutrophils	kti12
mcama.7	2.09637989658488e-05	-3.08062	0.019	0.136	0.469778	neutrophils	mcama
LOC107373763	2.11898347283433e-05	-0.295522	0.897	0.97	0.474843	neutrophils	LOC107373763
them4.5	2.1221310039299e-05	0.997534	0.258	0.14	0.475548	neutrophils	them4
dph3.3	2.13843108504425e-05	-0.479093	0.568	0.715	0.479201	neutrophils	dph3
sec61b.3	2.15581066339241e-05	0.436545	0.968	0.916	0.483096	neutrophils	sec61b
tfeb.1	2.16620665639188e-05	2.39274	0.045	0.01	0.485425	neutrophils	tfeb
mafg.1	2.17749651668699e-05	1.82834	0.071	0.021	0.487955	neutrophils	mafg
thap12a.1	2.18120307005376e-05	-1.07449	0.174	0.331	0.488786	neutrophils	thap12a
tap2t	2.18330142683683e-05	1.3538	0.123	0.048	0.489256	neutrophils	tap2t
znhit1.1	2.2113769477213e-05	-0.4419	0.529	0.72	0.495547	neutrophils	znhit1
LOC107378300	2.21933581051664e-05	2.29253	0.045	0.01	0.497331	neutrophils	LOC107378300
phax.1	2.22128440339041e-05	-1.00235	0.245	0.397	0.497768	neutrophils	phax
LOC107376208.3	2.23258023950652e-05	-0.934402	0.252	0.406	0.500299	neutrophils	LOC107376208
omg	2.25518223710685e-05	2.75434	0.032	0.006	0.505364	neutrophils	omg
rusc1	2.26031776721713e-05	2.72835	0.032	0.006	0.506515	neutrophils	rusc1
fzd2.5	2.29309966021459e-05	-1.63735	0.065	0.201	0.513861	neutrophils	fzd2
rpusd2.3	2.30505330995824e-05	-1.28096	0.11	0.258	0.516539	neutrophils	rpusd2
LOC107388919.2	2.3171478215524e-05	-1.252	0.071	0.212	0.51925	neutrophils	LOC107388919
bola1	2.31723178722636e-05	-0.65474	0.361	0.526	0.519268	neutrophils	bola1
kiaa1614.1	2.32469598637114e-05	2.6846	0.084	0.028	0.520941	neutrophils	kiaa1614
nol12.2	2.3295904879883e-05	-0.964325	0.258	0.408	0.522038	neutrophils	nol12
gramd3	2.35231241977438e-05	-1.57403	0.077	0.216	0.52713	neutrophils	gramd3
tmem127.3	2.37183886518364e-05	0.59508	0.477	0.316	0.531505	neutrophils	tmem127
gata3.7	2.38913498578156e-05	-2.71155	0.039	0.162	0.535381	neutrophils	gata3
znf490.4	2.3987843769836e-05	-0.774229	0.303	0.458	0.537544	neutrophils	znf490
alg12.1	2.40027341112148e-05	0.915253	0.323	0.192	0.537877	neutrophils	alg12
stk26.2	2.40351878134961e-05	0.934437	0.206	0.101	0.538605	neutrophils	stk26
uchl3.2	2.42606042130195e-05	0.670297	0.542	0.389	0.543656	neutrophils	uchl3
sulf1.6	2.43924687764537e-05	-1.8579	0.032	0.157	0.546611	neutrophils	sulf1
rad1.4	2.45121775721888e-05	-1.43728	0.097	0.239	0.549293	neutrophils	rad1
bcap31.2	2.47320094311098e-05	0.366824	0.845	0.72	0.55422	neutrophils	bcap31
LOC107373027.2	2.48788111569623e-05	1.06262	0.252	0.137	0.557509	neutrophils	LOC107373027
tmbim6.1	2.49249889286179e-05	1.24808	0.148	0.064	0.558544	neutrophils	tmbim6
tmem181.4	2.51345522960201e-05	0.668619	0.419	0.268	0.56324	neutrophils	tmem181
cd151.6	2.51767738226118e-05	-1.09947	0.245	0.392	0.564186	neutrophils	cd151
LOC107383478.1	2.56000441252368e-05	1.31792	0.129	0.052	0.573671	neutrophils	LOC107383478
pdgfb.3	2.57977829012293e-05	2.2503	0.045	0.01	0.578103	neutrophils	pdgfb
sox17.7	2.59872191248952e-05	-3.26034	0.026	0.143	0.582348	neutrophils	sox17
mafbb.7	2.61488087264533e-05	2.05788	0.168	0.079	0.585969	neutrophils	mafbb
gpat4.1	2.62614930442304e-05	1.0881	0.187	0.089	0.588494	neutrophils	gpat4.1
aimp2.3	2.63446661879467e-05	-0.527452	0.426	0.601	0.590358	neutrophils	aimp2
LOC107386810.2	2.63863063015888e-05	-0.799207	0.348	0.494	0.591291	neutrophils	LOC107386810
nat8.1	2.64156199829899e-05	-1.49102	0.084	0.223	0.591948	neutrophils	nat8
pnkp.3	2.66873796359177e-05	0.422881	0.845	0.75	0.598037	neutrophils	pnkp
josd1	2.67045084905871e-05	0.927803	0.232	0.12	0.598421	neutrophils	josd1
LOC107385964	2.68074135859598e-05	2.69593	0.045	0.01	0.600727	neutrophils	LOC107385964
csgr12h17orf89	2.70728919998758e-05	-0.383234	0.813	0.86	0.606676	neutrophils	csgr12h17orf89
tmem230.3	2.72954730907387e-05	0.877267	0.329	0.199	0.611664	neutrophils	tmem230
hexim1.5	2.73743579512343e-05	-0.715083	0.329	0.489	0.613432	neutrophils	hexim1
rps6ka4	2.74452447323458e-05	1.92689	0.077	0.024	0.61502	neutrophils	rps6ka4
slc4a2.2	2.76976996930359e-05	1.09098	0.168	0.077	0.620678	neutrophils	slc4a2
tmem243.3	2.77098336214765e-05	-1.15527	0.142	0.293	0.62095	neutrophils	tmem243
sat1.5	2.7872820467501e-05	-0.304388	0.832	0.928	0.624602	neutrophils	sat1
si:ch211-15d5.11	2.79667384232445e-05	1.12773	0.2	0.099	0.626707	neutrophils	si:ch211-15d5.11
LOC107390075.5	2.7969474299256e-05	1.40284	0.129	0.053	0.626768	neutrophils	LOC107390075
maml1	2.80133669633496e-05	1.71552	0.071	0.021	0.627752	neutrophils	maml1
LOC107379882	2.83055362369193e-05	3.02474	0.026	0.004	0.634299	neutrophils	LOC107379882
upf3a	2.83055362369193e-05	3.02474	0.026	0.004	0.634299	neutrophils	upf3a
LOC107375187	2.83681782636413e-05	2.98727	0.026	0.004	0.635703	neutrophils	LOC107375187
ppan.3	2.85914863156288e-05	-0.491263	0.529	0.669	0.640707	neutrophils	ppan
gcom1	2.86911208529649e-05	1.65796	0.026	0.004	0.642939	neutrophils	gcom1
csgr13h11orf58.1	2.89437297497002e-05	-0.421538	0.658	0.78	0.6486	neutrophils	csgr13h11orf58
hprt1l	2.94018219982988e-05	4.49131	0.013	0.001	0.658865	neutrophils	hprt1l
si:ch211-63p21.8	2.94324858947722e-05	4.6877	0.013	0.001	0.659553	neutrophils	si:ch211-63p21.8
LOC107388859.3	2.95052193655541e-05	-0.429981	0.587	0.734	0.661182	neutrophils	LOC107388859
cep85	2.96484885368112e-05	1.51567	0.11	0.042	0.664393	neutrophils	cep85
LOC107376657	2.9709673916085e-05	4.07627	0.013	0.001	0.665764	neutrophils	LOC107376657
rtbdn	2.9709673916085e-05	4.07627	0.013	0.001	0.665764	neutrophils	rtbdn
LOC107378266	2.9709673916085e-05	4.07627	0.013	0.001	0.665764	neutrophils	LOC107378266
LOC107384112	2.9709673916085e-05	4.07627	0.013	0.001	0.665764	neutrophils	LOC107384112
nptx2b	2.9709673916085e-05	4.07627	0.013	0.001	0.665764	neutrophils	nptx2b
olig1	2.9709673916085e-05	4.07627	0.013	0.001	0.665764	neutrophils	olig1
itih6	2.9709673916085e-05	4.07627	0.013	0.001	0.665764	neutrophils	itih6
rhd	2.9709673916085e-05	4.07627	0.013	0.001	0.665764	neutrophils	rhd
fblim1.5	2.97397259533751e-05	1.63685	0.052	0.013	0.666438	neutrophils	fblim1
cryba4	2.97714840854664e-05	3.95074	0.013	0.001	0.667149	neutrophils	cryba4
LOC107377112	2.97714840854664e-05	3.95074	0.013	0.001	0.667149	neutrophils	LOC107377112
LOC107386188	2.97714840854664e-05	3.95074	0.013	0.001	0.667149	neutrophils	LOC107386188
LOC107395370	2.97714840854664e-05	3.95074	0.013	0.001	0.667149	neutrophils	LOC107395370
tnfb	2.99580312365047e-05	3.5357	0.013	0.001	0.67133	neutrophils	tnfb
nfatc2ip.2	2.99841385200131e-05	-1.12608	0.103	0.251	0.671915	neutrophils	nfatc2ip
ripk2	3.04941973824492e-05	1.15133	0.161	0.072	0.683344	neutrophils	ripk2
hif1al.1	3.05030423417522e-05	-0.915868	0.245	0.402	0.683543	neutrophils	hif1al
LOC107393351.1	3.06570585614111e-05	0.795398	0.323	0.191	0.686994	neutrophils	LOC107393351
prkx.4	3.07060675680459e-05	0.860194	0.297	0.171	0.688092	neutrophils	prkx
LOC107387150	3.0813886695193e-05	3.6877	0.019	0.002	0.690508	neutrophils	LOC107387150
ackr3.7	3.08276789004233e-05	-3.06084	0.039	0.159	0.690817	neutrophils	ackr3
LOC107391084	3.12388910830927e-05	3.42718	0.019	0.002	0.700032	neutrophils	LOC107391084
LOC107376381	3.13058717929677e-05	3.36578	0.019	0.002	0.701533	neutrophils	LOC107376381
LOC107395638.3	3.1440624568964e-05	-1.61531	0.071	0.205	0.704553	neutrophils	LOC107395638
wnt9b	3.15094939612681e-05	3.19585	0.019	0.002	0.706096	neutrophils	wnt9b
rnf219.2	3.15621516328661e-05	-1.44883	0.065	0.2	0.707276	neutrophils	rnf219
antxr2.2	3.18666850996127e-05	1.64588	0.09	0.031	0.714101	neutrophils	antxr2
hdac9	3.19050529563734e-05	2.36578	0.039	0.008	0.71496	neutrophils	hdac9
glt8d1.2	3.20301328614396e-05	-0.985899	0.148	0.307	0.717763	neutrophils	glt8d1
LOC107386446.4	3.20759801289194e-05	-1.25655	0.09	0.233	0.718791	neutrophils	LOC107386446
nol11.2	3.21900774276104e-05	-0.92319	0.2	0.358	0.721347	neutrophils	nol11
nol9.3	3.22063042378985e-05	-1.02403	0.181	0.332	0.721711	neutrophils	nol9
dhrs3.7	3.22491214560235e-05	-4.1656	0.006	0.112	0.722671	neutrophils	dhrs3
gmpr2.3	3.22793853268736e-05	0.769031	0.458	0.316	0.723349	neutrophils	gmpr2
glmp.1	3.31703162882068e-05	1.04952	0.258	0.143	0.743314	neutrophils	glmp
rnf2.2	3.34017638752785e-05	-0.800913	0.329	0.473	0.7485	neutrophils	rnf2
LOC107390253	3.37100270107313e-05	1.65683	0.077	0.025	0.755408	neutrophils	LOC107390253
LOC107374877	3.3780559481808e-05	1.45355	0.129	0.053	0.756989	neutrophils	LOC107374877
vwa9.2	3.38388147831056e-05	-0.682307	0.342	0.5	0.758294	neutrophils	vwa9
LOC107373251	3.4049078446342e-05	2.23649	0.045	0.01	0.763006	neutrophils	LOC107373251
azin1b.2	3.41022432931583e-05	0.662639	0.542	0.405	0.764197	neutrophils	azin1b
LOC107396587.2	3.41610139791392e-05	-0.370323	0.8	0.884	0.765514	neutrophils	LOC107396587
LOC107385565.1	3.4248128537329e-05	1.14155	0.168	0.077	0.767466	neutrophils	LOC107385565
lamtor1.2	3.43398886163296e-05	0.73207	0.452	0.309	0.769523	neutrophils	lamtor1
inpp4b.2	3.46969809677667e-05	1.12047	0.168	0.077	0.777525	neutrophils	inpp4b
plpp3.6	3.52603562673287e-05	-1.83062	0.084	0.217	0.790149	neutrophils	plpp3
anapc4.2	3.54994549894619e-05	-1.11238	0.174	0.322	0.795507	neutrophils	anapc4
tmlhe.3	3.55211055520939e-05	-1.01703	0.148	0.304	0.795992	neutrophils	tmlhe
LOC107391505	3.55545729342898e-05	0.976156	0.206	0.103	0.796742	neutrophils	LOC107391505
LOC107388176.2	3.58224826353945e-05	-0.275253	0.961	0.972	0.802746	neutrophils	LOC107388176
sesn2.2	3.58890531029598e-05	-1.80118	0.052	0.178	0.804238	neutrophils	sesn2
tcf7l2	3.61352263269628e-05	1.19585	0.135	0.057	0.809754	neutrophils	tcf7l2
LOC107390659	3.67462036236003e-05	2.0332	0.052	0.013	0.823446	neutrophils	LOC107390659
ndufa5.2	3.7364554869343e-05	-0.280526	0.929	0.962	0.837302	neutrophils	ndufa5
LOC107386829	3.73854957159959e-05	2.27194	0.103	0.038	0.837772	neutrophils	LOC107386829
meaf6	3.73960326350716e-05	-0.41354	0.548	0.725	0.838008	neutrophils	meaf6
LOC107373122.3	3.75320163787449e-05	-1.81597	0.052	0.178	0.841055	neutrophils	LOC107373122
si:dkeyp-117h8.4.1	3.76331652398163e-05	-1.23219	0.135	0.28	0.843322	neutrophils	si:dkeyp-117h8.4
inpp4ab	3.79866290930788e-05	1.83274	0.065	0.019	0.851242	neutrophils	inpp4ab
LOC107392516.4	3.84328334644577e-05	0.577206	0.535	0.388	0.861241	neutrophils	LOC107392516
LOC107375867.5	3.86013627023243e-05	1.29094	0.181	0.087	0.865018	neutrophils	LOC107375867
eno3	3.86198952247898e-05	2.71808	0.026	0.004	0.865433	neutrophils	eno3
slc1a4.3	3.86837149390395e-05	-1.00475	0.187	0.338	0.866863	neutrophils	slc1a4
pdap1.3	3.91790299412022e-05	1.38821	0.142	0.062	0.877963	neutrophils	pdap1
gpx8	3.92828753559256e-05	-1.59545	0.058	0.188	0.88029	neutrophils	gpx8
ttc5.1	3.95865814983171e-05	-0.965544	0.206	0.36	0.887096	neutrophils	ttc5
sec61a1a.4	3.986605021637e-05	0.884319	0.323	0.195	0.893358	neutrophils	sec61a1a
LOC107385971.4	3.9876040279407e-05	-1.26774	0.148	0.296	0.893582	neutrophils	LOC107385971
LOC107372748.4	3.99889174613113e-05	-1.34388	0.11	0.25	0.896112	neutrophils	LOC107372748
mcmbp.2	4.00676501950032e-05	-0.939663	0.245	0.393	0.897876	neutrophils	mcmbp
tbx20.2	4.06439061887886e-05	1.88896	0.058	0.016	0.910789	neutrophils	tbx20
LOC107383893.5	4.06813015422537e-05	-3.31136	0.006	0.11	0.911627	neutrophils	LOC107383893
brd2b.1	4.07514245354715e-05	1.70281	0.077	0.025	0.913199	neutrophils	brd2b
wtap.1	4.08322307955648e-05	-0.756373	0.284	0.436	0.915009	neutrophils	wtap
LOC107374934	4.08746570411707e-05	-1.80785	0.052	0.177	0.91596	neutrophils	LOC107374934
crip2l.3	4.11515095155729e-05	1.32224	0.174	0.082	0.922164	neutrophils	crip2l
LOC107394447.3	4.11849842656736e-05	1.39177	0.116	0.046	0.922914	neutrophils	LOC107394447
LOC107377212.3	4.13353407062705e-05	-2.8008	0.013	0.12	0.926284	neutrophils	LOC107377212
tmem145	4.13797137154828e-05	1.90971	0.065	0.019	0.927278	neutrophils	tmem145
rnf113a.2	4.15647389321102e-05	-0.743567	0.348	0.497	0.931424	neutrophils	rnf113a
hmgcl.2	4.16460358352465e-05	0.639559	0.361	0.22	0.933246	neutrophils	hmgcl
kif6	4.16471064692362e-05	1.76631	0.065	0.019	0.93327	neutrophils	kif6
anln2.1	4.17326291348507e-05	-1.1682	0.187	0.333	0.935186	neutrophils	anln2
LOC107379341.1	4.18697891027693e-05	0.764643	0.361	0.225	0.93826	neutrophils	LOC107379341
fam118b.4	4.19670205171673e-05	-1.15648	0.135	0.282	0.940439	neutrophils	fam118b
stard7.2	4.21715859162619e-05	-0.961485	0.194	0.346	0.945023	neutrophils	stard7
creg1.2	4.23904039711723e-05	0.837205	0.284	0.161	0.949927	neutrophils	creg1
slc35c1	4.28087046325985e-05	1.04526	0.2	0.1	0.9593	neutrophils	slc35c1
mier1b	4.28579182064407e-05	-1.09053	0.161	0.309	0.960403	neutrophils	mier1b
elac1.1	4.34599894183078e-05	-1.18837	0.135	0.28	0.973895	neutrophils	elac1
sbspon.5	4.35251007553002e-05	-3.22085	0.013	0.119	0.975354	neutrophils	sbspon
col6a1	4.42344037042205e-05	2.58151	0.032	0.006	0.991249	neutrophils	col6a1
LOC107383735.1	4.42819295814163e-05	1.92394	0.052	0.013	0.992314	neutrophils	LOC107383735
LOC107376389.2	4.4325331842422e-05	1.43576	0.123	0.05	0.993286	neutrophils	LOC107376389
gtpbp10.5	4.4327773774009e-05	-0.577723	0.471	0.617	0.993341	neutrophils	gtpbp10
uba3.5	4.43483041098738e-05	0.719885	0.413	0.277	0.993801	neutrophils	uba3
rwdd1.3	4.45678874739945e-05	-0.442277	0.645	0.742	0.998722	neutrophils	rwdd1
nop9.3	4.47210289414619e-05	-1.47493	0.084	0.218	1	neutrophils	nop9
tmem263.4	4.48368098204102e-05	0.496854	0.723	0.599	1	neutrophils	tmem263
usp6nl.3	4.49029311152086e-05	1.18993	0.155	0.07	1	neutrophils	usp6nl
LOC107382786.5	4.54288932142065e-05	0.588169	0.123	0.049	1	neutrophils	LOC107382786
si:ch211-153b23.7	4.54556921805539e-05	2.26624	0.039	0.008	1	neutrophils	si:ch211-153b23.7
zcchc10.3	4.61293136601207e-05	-0.624662	0.355	0.52	1	neutrophils	zcchc10
mrpl22.5	4.61306787642824e-05	-0.548309	0.497	0.633	1	neutrophils	mrpl22
ndc1.3	4.63137183883337e-05	-0.7186	0.361	0.513	1	neutrophils	ndc1
pphln1.2	4.63182980508333e-05	-1.10213	0.161	0.307	1	neutrophils	pphln1
eif3l.1	4.65033557730028e-05	-0.310315	0.865	0.936	1	neutrophils	eif3l
cnpy4.3	4.65569112834494e-05	-0.78766	0.206	0.37	1	neutrophils	cnpy4
bcam.7	4.6573576597481e-05	-2.99226	0.032	0.147	1	neutrophils	bcam
f11r.1.5	4.66018540041853e-05	-1.22657	0.123	0.266	1	neutrophils	f11r.1
LOC107375105.2	4.7277416488093e-05	-0.511635	0.484	0.639	1	neutrophils	LOC107375105
cacybp.3	4.77121238614422e-05	-0.492517	0.613	0.726	1	neutrophils	cacybp
tmem222b.2	4.82156363468548e-05	1.01124	0.206	0.105	1	neutrophils	tmem222b
LOC107381353.1	4.83718945113801e-05	0.674417	0.445	0.302	1	neutrophils	LOC107381353
LOC107384292.6	4.83972018311971e-05	-0.794979	0.29	0.442	1	neutrophils	LOC107384292
faim.3	4.85292198071637e-05	0.626978	0.529	0.375	1	neutrophils	faim
stard3nl.2	4.89199222408011e-05	0.882886	0.31	0.187	1	neutrophils	stard3nl
park7.2	4.89693344060627e-05	-0.568785	0.426	0.593	1	neutrophils	park7
stx5.1	4.92585498241156e-05	0.864707	0.394	0.26	1	neutrophils	stx5
ap1g2	4.93643804997428e-05	3.36578	0.019	0.002	1	neutrophils	ap1g2
LOC107372385	4.93643804997428e-05	3.36578	0.019	0.002	1	neutrophils	LOC107372385
nlrx1	4.95682572394473e-05	3.2503	0.019	0.002	1	neutrophils	nlrx1
jade3.1	4.99000196908456e-05	-1.37543	0.103	0.24	1	neutrophils	jade3
tusc3.1	5.02243757508705e-05	0.471116	0.774	0.648	1	neutrophils	tusc3
golga2	5.08925445821265e-05	1.54022	0.09	0.032	1	neutrophils	golga2
LOC107391540	5.09979229143244e-05	2.20927	0.045	0.011	1	neutrophils	LOC107391540
LOC107384584.6	5.10804398672727e-05	1.45488	0.097	0.035	1	neutrophils	LOC107384584
ftr82.5	5.10875302442233e-05	-1.46395	0.097	0.231	1	neutrophils	ftr82
recql4.3	5.15135074198355e-05	-1.32487	0.103	0.241	1	neutrophils	recql4
znf576.2.2	5.16854242280271e-05	-0.875449	0.303	0.442	1	neutrophils	znf576.2
notum.5	5.18122096756716e-05	-1.23626	0.032	0.151	1	neutrophils	notum
tomm20.2	5.18881930742332e-05	-0.535175	0.452	0.618	1	neutrophils	tomm20
usp49.1	5.20653986184139e-05	-1.64104	0.065	0.192	1	neutrophils	usp49
arhgap17b.1	5.22445118051564e-05	0.822634	0.219	0.112	1	neutrophils	arhgap17b
wdr12.3	5.23315615091292e-05	-1.07648	0.2	0.342	1	neutrophils	wdr12
pomp	5.26715039833983e-05	-0.184507	1	0.999	1	neutrophils	pomp
slc15a2	5.32241646469923e-05	-1.88215	0.045	0.165	1	neutrophils	slc15a2
LOC107396439.1	5.3500214575583e-05	0.422511	0.735	0.594	1	neutrophils	LOC107396439
sfmbt1.2	5.36496977565718e-05	1.62431	0.09	0.032	1	neutrophils	sfmbt1
aldh4a1.2	5.37875710621075e-05	0.710197	0.361	0.224	1	neutrophils	aldh4a1
gemin2.4	5.42806101360512e-05	-0.502626	0.51	0.653	1	neutrophils	gemin2
sirt6	5.43024384098443e-05	-0.790473	0.265	0.42	1	neutrophils	sirt6
mpp3	5.45450601531245e-05	2.5357	0.032	0.006	1	neutrophils	mpp3
ears2.3	5.54168980431208e-05	0.977851	0.252	0.141	1	neutrophils	ears2
cish.5	5.54298710316561e-05	-1.02694	0.116	0.263	1	neutrophils	cish
fgf24.6	5.5463780894202e-05	-2.32422	0.039	0.156	1	neutrophils	fgf24
epha2a.5	5.60648132547214e-05	-2.83259	0.026	0.136	1	neutrophils	epha2a
chn1.7	5.62320039761535e-05	-2.73839	0.013	0.118	1	neutrophils	chn1
nt5c3a.3	5.64131385468698e-05	1.45296	0.135	0.059	1	neutrophils	nt5c3a
tma16.3	5.64631365313162e-05	-0.397744	0.619	0.748	1	neutrophils	tma16
mcrip2.6	5.71446949280914e-05	-1.11535	0.155	0.298	1	neutrophils	mcrip2
ldb2	5.72204138877717e-05	1.29904	0.129	0.054	1	neutrophils	ldb2
hn1.1	5.75137239201025e-05	-1.1508	0.11	0.251	1	neutrophils	hn1
tnrc6c1.5	5.80454374715225e-05	-2.15928	0.039	0.155	1	neutrophils	tnrc6c1
LOC107395042.4	5.87140218208978e-05	-0.746068	0.323	0.472	1	neutrophils	LOC107395042
rps21.1	5.90116200591648e-05	-0.103872	1	1	1	neutrophils	rps21
cdk17	5.90526962673232e-05	1.86328	0.058	0.016	1	neutrophils	cdk17
LOC107373648.3	5.92445916899133e-05	0.252922	0.981	0.976	1	neutrophils	LOC107373648
mettl16.4	5.92976352563268e-05	-0.697512	0.277	0.44	1	neutrophils	mettl16
ttc4.2	5.98255045966575e-05	-0.830912	0.239	0.392	1	neutrophils	ttc4
si:ch211-156j16.1	6.00029253300684e-05	2.5078	0.039	0.008	1	neutrophils	si:ch211-156j16.1
usp4.1	6.00479627236321e-05	0.935789	0.239	0.129	1	neutrophils	usp4
tbc1d1	6.01978935507827e-05	1.60644	0.09	0.032	1	neutrophils	tbc1d1
si:dkey-3d4.3	6.02085691236219e-05	0.913265	0.29	0.171	1	neutrophils	si:dkey-3d4.3
si:ch211-250c4.3.6	6.04583375877713e-05	-2.2405	0.039	0.154	1	neutrophils	si:ch211-250c4.3
LOC107377290	6.04941468778921e-05	1.39957	0.142	0.063	1	neutrophils	LOC107377290
ergic1.4	6.07403311778569e-05	0.740598	0.568	0.453	1	neutrophils	ergic1
srebf2	6.08685648670622e-05	1.20509	0.161	0.075	1	neutrophils	srebf2
acvr1l.3	6.09206769161827e-05	-0.848505	0.226	0.377	1	neutrophils	acvr1l
cldn12.1	6.12005363734193e-05	-1.07875	0.168	0.311	1	neutrophils	cldn12
harbi1.1	6.12099015637482e-05	0.917631	0.213	0.11	1	neutrophils	harbi1
LOC107394269	6.12786655222008e-05	2.38305	0.039	0.008	1	neutrophils	LOC107394269
erlin1.1	6.17523719050934e-05	-0.822969	0.29	0.436	1	neutrophils	erlin1
tctn3.1	6.18352770528549e-05	-0.993031	0.148	0.295	1	neutrophils	tctn3
entpd3.3	6.19592205390112e-05	-2.14729	0.019	0.128	1	neutrophils	entpd3
LOC107391264.2	6.24850366342334e-05	0.648711	0.568	0.429	1	neutrophils	LOC107391264
siah1.2	6.31319021776066e-05	-0.841636	0.284	0.426	1	neutrophils	siah1
LOC107373656.4	6.31627563213444e-05	-0.806867	0.271	0.423	1	neutrophils	LOC107373656
LOC107392955.4	6.34673290802735e-05	-2.28	0.026	0.136	1	neutrophils	LOC107392955
parvb.1	6.45091652309708e-05	2.99654	0.032	0.006	1	neutrophils	parvb
galt	6.51928633072233e-05	0.821456	0.239	0.13	1	neutrophils	galt
znf706.5	6.57688634950316e-05	0.465249	0.69	0.576	1	neutrophils	znf706
hivep1	6.57851550085895e-05	2.16938	0.045	0.011	1	neutrophils	hivep1
pik3ip1.4	6.59015152109924e-05	-1.26196	0.065	0.192	1	neutrophils	pik3ip1
fdx1l.2	6.59321915244452e-05	-0.590121	0.361	0.527	1	neutrophils	fdx1l
celf1	6.5959986223226e-05	2.62881	0.032	0.006	1	neutrophils	celf1
rnf122	6.77802886544207e-05	2.88035	0.026	0.004	1	neutrophils	rnf122
lmo1.6	6.78334868783681e-05	-3.35475	0.019	0.125	1	neutrophils	lmo1
tie1	6.7922158792324e-05	2.81324	0.026	0.004	1	neutrophils	tie1
LOC107374138	6.7922158792324e-05	2.8464	0.026	0.004	1	neutrophils	LOC107374138
lrrc6.3	6.80574038197349e-05	-0.570955	0.348	0.517	1	neutrophils	lrrc6
LOC107394837.5	6.84018269721779e-05	-0.290304	0.884	0.948	1	neutrophils	LOC107394837
srpra.3	6.85149685103461e-05	0.707565	0.381	0.243	1	neutrophils	srpra
jarid2.5	6.90513713573601e-05	-1.19716	0.123	0.262	1	neutrophils	jarid2
os9.1	6.9168472884053e-05	1.06588	0.187	0.093	1	neutrophils	os9
pabpc4.6	6.92655264989158e-05	-0.896944	0.213	0.363	1	neutrophils	pabpc4
fam134c	6.9526345583321e-05	0.849885	0.245	0.134	1	neutrophils	fam134c
cacul1	6.96412914395477e-05	-1.06674	0.142	0.285	1	neutrophils	cacul1
cabp2b	6.98540099578005e-05	3.95074	0.013	0.001	1	neutrophils	cabp2b
LOC107376575	6.98540099578005e-05	3.95074	0.013	0.001	1	neutrophils	LOC107376575
LOC107394581	6.98540099578005e-05	3.95074	0.013	0.001	1	neutrophils	LOC107394581
LOC107383495	6.99875556782783e-05	3.83526	0.013	0.001	1	neutrophils	LOC107383495
LOC107378568	6.99875556782783e-05	3.83526	0.013	0.001	1	neutrophils	LOC107378568
LOC107389043	6.99875556782783e-05	3.83526	0.013	0.001	1	neutrophils	LOC107389043
LOC107395909	6.99875556782783e-05	3.83526	0.013	0.001	1	neutrophils	LOC107395909
LOC107384941.3	7.01054431133075e-05	1.37856	0.419	0.315	1	neutrophils	LOC107384941
LOC107379946	7.01216776980483e-05	3.28777	0.013	0.001	1	neutrophils	LOC107379946
LOC107373096	7.01216776980483e-05	3.72835	0.013	0.001	1	neutrophils	LOC107373096
lamp1b.1	7.07569299028202e-05	-0.701983	0.335	0.491	1	neutrophils	lamp1b
fcf1.2	7.07693831783137e-05	-0.692547	0.361	0.509	1	neutrophils	fcf1
LOC107395133.2	7.11116234218714e-05	-0.547373	0.374	0.543	1	neutrophils	LOC107395133
fam131a	7.1497835524954e-05	2.2503	0.039	0.008	1	neutrophils	fam131a
lmx1b	7.1497835524954e-05	2.36578	0.039	0.008	1	neutrophils	lmx1b
ybx1	7.17425098470693e-05	-0.128414	1	0.999	1	neutrophils	ybx1
LOC107375345	7.27170481054258e-05	2.28777	0.045	0.011	1	neutrophils	LOC107375345
LOC107374568.2	7.35057780727472e-05	-2.39909	0.019	0.125	1	neutrophils	LOC107374568
LOC107375853	7.35404276133538e-05	1.81771	0.065	0.019	1	neutrophils	LOC107375853
znf292.2	7.38873875449149e-05	-1.269	0.09	0.224	1	neutrophils	znf292
lgmn.6	7.41283383347071e-05	-1.56137	0.058	0.181	1	neutrophils	lgmn
stau2.1	7.42256434240729e-05	0.579535	0.523	0.372	1	neutrophils	stau2
eif2s2.2	7.42818128412812e-05	0.249753	1	0.998	1	neutrophils	eif2s2
LOC107375954	7.43953450501603e-05	3.57223	0.019	0.003	1	neutrophils	LOC107375954
si:dkey-117m1.4.1	7.48344280874122e-05	1.10309	0.168	0.08	1	neutrophils	si:dkey-117m1.4
glcci1.3	7.48721826884426e-05	0.965597	0.29	0.176	1	neutrophils	glcci1
lingo1b	7.54380784538207e-05	3.30688	0.019	0.003	1	neutrophils	lingo1b
gad2	7.54380784538207e-05	3.30688	0.019	0.003	1	neutrophils	gad2
exoc3l1	7.54380784538207e-05	3.30688	0.019	0.003	1	neutrophils	exoc3l1
LOC107396964	7.54380784538207e-05	3.30688	0.019	0.003	1	neutrophils	LOC107396964
LOC107372666	7.54380784538207e-05	3.30688	0.019	0.003	1	neutrophils	LOC107372666
tob2	7.55865482339771e-05	3.14338	0.019	0.003	1	neutrophils	tob2
LOC107378046	7.55865482339771e-05	3.2503	0.019	0.003	1	neutrophils	LOC107378046
si:ch211-178n15.1	7.55865482339771e-05	3.2503	0.019	0.003	1	neutrophils	si:ch211-178n15.1
tbr1	7.55865482339771e-05	3.2503	0.019	0.003	1	neutrophils	tbr1
ccdc172	7.57368900069446e-05	3.19585	0.019	0.003	1	neutrophils	ccdc172
flcn.1	7.60156799817384e-05	1.02664	0.155	0.071	1	neutrophils	flcn
tsnax.2	7.6446794911123e-05	-0.456736	0.484	0.648	1	neutrophils	tsnax
rhbdf2.1	7.7188792372779e-05	1.15427	0.116	0.047	1	neutrophils	rhbdf2
slc25a55a.5	7.7398821863943e-05	-0.493645	0.413	0.582	1	neutrophils	slc25a55a
syvn1	7.86525864928378e-05	0.972611	0.168	0.08	1	neutrophils	syvn1
dnase2.1	7.87689738087605e-05	0.615228	0.497	0.358	1	neutrophils	dnase2
arhgap19	7.94779628862681e-05	-1.07875	0.161	0.303	1	neutrophils	arhgap19
gpc4.4	7.98266788868634e-05	-1.90179	0.045	0.161	1	neutrophils	gpc4
spty2d1	8.00296264813996e-05	1.55842	0.084	0.029	1	neutrophils	spty2d1
npnt.2	8.04236846509255e-05	1.75196	0.065	0.02	1	neutrophils	npnt
tmed10.4	8.0607937983169e-05	0.466924	0.858	0.768	1	neutrophils	tmed10
gnaz	8.09925137060395e-05	2.10944	0.032	0.006	1	neutrophils	gnaz
LOC107394559.3	8.10111191147782e-05	-1.30516	0.116	0.249	1	neutrophils	LOC107394559
irf1b.2	8.16478338829652e-05	2.31331	0.045	0.011	1	neutrophils	irf1b
zgc:172136.4	8.17490933211981e-05	1.99232	0.058	0.017	1	neutrophils	zgc:172136
hnrnph3.1	8.20516523570989e-05	-0.443208	0.619	0.713	1	neutrophils	hnrnph3
fkbp9.6	8.22464012105149e-05	-0.585228	0.277	0.441	1	neutrophils	fkbp9
LOC107386646.2	8.27346520270195e-05	1.26424	0.155	0.072	1	neutrophils	LOC107386646
mycn.1	8.370008847137e-05	-2.24205	0.026	0.133	1	neutrophils	mycn
seh1l.1	8.41227374895938e-05	-0.674476	0.368	0.504	1	neutrophils	seh1l
ldhd.3	8.44152113208416e-05	-0.646439	0.213	0.374	1	neutrophils	ldhd
tmbim1.7	8.46736522195852e-05	0.767517	0.426	0.295	1	neutrophils	tmbim1
csgr01h12orf66.2	8.48810696878969e-05	-1.1234	0.142	0.28	1	neutrophils	csgr01h12orf66
LOC107394933.2	8.59898874248347e-05	-0.153269	1	1	1	neutrophils	LOC107394933
arl14ep.2	8.65455175058557e-05	-0.720156	0.4	0.519	1	neutrophils	arl14ep
adrm1.1	8.65541472568546e-05	-0.409843	0.632	0.743	1	neutrophils	adrm1
LOC107379128	8.666856876718e-05	3.07627	0.026	0.004	1	neutrophils	LOC107379128
pqlc2.1	8.70443495069806e-05	1.33015	0.168	0.081	1	neutrophils	pqlc2
smcr8b	8.76465935664431e-05	1.78081	0.052	0.014	1	neutrophils	smcr8b
LOC107383032.4	8.80774916571495e-05	1.80235	0.077	0.026	1	neutrophils	LOC107383032
LOC107391722.3	8.82419186085232e-05	0.698779	0.471	0.329	1	neutrophils	LOC107391722
LOC107374949.2	8.88798348505137e-05	1.88226	0.052	0.014	1	neutrophils	LOC107374949
LOC107384093.1	8.932483297121e-05	1.1325	0.181	0.09	1	neutrophils	LOC107384093
ints9.2	8.93595009547946e-05	-1.36275	0.09	0.219	1	neutrophils	ints9
capn1	8.96090591030773e-05	1.62881	0.065	0.02	1	neutrophils	capn1
cant1b.3	8.968997205583e-05	0.888963	0.252	0.141	1	neutrophils	cant1b
csgr11h12orf49	9.07539626547188e-05	0.690538	0.394	0.26	1	neutrophils	csgr11h12orf49
dynlrb1.1	9.16484524032403e-05	0.297655	0.935	0.877	1	neutrophils	dynlrb1
nfs1.4	9.19981525111757e-05	-0.677661	0.29	0.449	1	neutrophils	nfs1
akip1.1	9.25737599878272e-05	1.00078	0.194	0.098	1	neutrophils	akip1
LOC107383439	9.25816083673752e-05	2.30688	0.045	0.011	1	neutrophils	LOC107383439
LOC107382256	9.28709644912869e-05	1.80778	0.077	0.026	1	neutrophils	LOC107382256
chst14	9.29814984453758e-05	-0.997628	0.116	0.258	1	neutrophils	chst14
pole4.4	9.30874661595866e-05	-0.529542	0.49	0.621	1	neutrophils	pole4
LOC107390417	9.32424372800769e-05	-1.40817	0.071	0.196	1	neutrophils	LOC107390417
fyb.1	9.34226365901915e-05	0.441208	0.8	0.711	1	neutrophils	fyb
LOC107384082	9.36729805713284e-05	2.5078	0.039	0.009	1	neutrophils	LOC107384082
nfya	9.41305857709861e-05	-0.933096	0.239	0.378	1	neutrophils	nfya
eif3h	9.49660782578915e-05	-0.32024	0.839	0.895	1	neutrophils	eif3h
fdft1.4	9.5050497433354e-05	-0.994705	0.155	0.296	1	neutrophils	fdft1
arfgef1.1	9.60372786921985e-05	1.43201	0.071	0.023	1	neutrophils	arfgef1
kirrel.4	9.63068587220165e-05	-2.02654	0.032	0.141	1	neutrophils	kirrel
cul9.1	9.64503737120732e-05	1.43899	0.097	0.037	1	neutrophils	cul9
nav1.1	9.65385612228059e-05	1.99232	0.058	0.017	1	neutrophils	nav1
phc3	9.67991701221019e-05	2.58151	0.032	0.006	1	neutrophils	phc3
cdk2ap2.1	9.68695378722656e-05	-0.349913	0.768	0.868	1	neutrophils	cdk2ap2
eif1	9.71511761202792e-05	-0.177162	0.981	0.998	1	neutrophils	eif1
LOC107388748.3	9.71968635056352e-05	-1.60385	0.065	0.185	1	neutrophils	LOC107388748
ptcd3.2	9.7312728451737e-05	-0.408845	0.613	0.745	1	neutrophils	ptcd3
tex10.3	9.75783956120538e-05	-1.30612	0.11	0.24	1	neutrophils	tex10
map9.1	9.80230852265186e-05	-1.70926	0.039	0.152	1	neutrophils	map9
LOC107390474.3	9.8237222746022e-05	1.54475	0.103	0.041	1	neutrophils	LOC107390474
sptlc3.1	9.85896147857402e-05	1.56608	0.052	0.014	1	neutrophils	sptlc3
ap3m1.1	9.89379231928308e-05	0.721921	0.329	0.202	1	neutrophils	ap3m1
soul3.4	9.93770095248287e-05	1.23395	0.142	0.065	1	neutrophils	soul3
dusp2.1	9.98457642975253e-05	2.60282	0.045	0.011	1	neutrophils	dusp2
stat5a.1	0.000100199	1.37287	0.103	0.04	1	neutrophils	stat5a
LOC107374854.1	0.000100565	-1.06998	0.161	0.299	1	neutrophils	LOC107374854
eea1.1	0.000101078	1.74484	0.065	0.02	1	neutrophils	eea1
nsun2.2	0.000101331	-0.863398	0.181	0.329	1	neutrophils	nsun2
larp6a.4	0.000101384	1.83804	0.058	0.017	1	neutrophils	larp6a
vps36.2	0.000101386	0.600242	0.458	0.315	1	neutrophils	vps36
sart3.2	0.000101862	-0.958029	0.161	0.305	1	neutrophils	sart3
serp1.4	0.000102961	0.211001	1	0.992	1	neutrophils	serp1
tnfaip6.5	0.000105741	1.95978	0.052	0.014	1	neutrophils	tnfaip6
sox2.7	0.000106254	-2.0134	0.039	0.149	1	neutrophils	sox2
nat9.1	0.000106322	0.822334	0.271	0.157	1	neutrophils	nat9
lhfp.3	0.000106817	-1.60193	0.071	0.192	1	neutrophils	lhfp
vrk3.3	0.00010755	-0.868457	0.213	0.36	1	neutrophils	vrk3
slc25a18.3	0.000107912	1.47353	0.065	0.02	1	neutrophils	slc25a18
hic2.5	0.000108243	0.807781	0.277	0.162	1	neutrophils	hic2
LOC107396767	0.000108396	1.11555	0.181	0.091	1	neutrophils	LOC107396767
rer1.1	0.000109301	0.405415	0.774	0.63	1	neutrophils	rer1
ube2d2.1	0.000109309	0.633103	0.471	0.334	1	neutrophils	ube2d2
rbm42	0.000109701	-0.530801	0.49	0.627	1	neutrophils	rbm42
gtf2f1.2	0.000109717	-0.60658	0.329	0.482	1	neutrophils	gtf2f1
sertad3.2	0.000110149	-1.32812	0.103	0.232	1	neutrophils	sertad3
spint2.6	0.000110301	1.26485	0.123	0.052	1	neutrophils	spint2
gtpbp4.3	0.000110359	-0.691834	0.439	0.555	1	neutrophils	gtpbp4
si:rp71-1g18.1.1	0.000110837	-1.11584	0.123	0.258	1	neutrophils	si:rp71-1g18.1
tfg.3	0.000111248	0.60097	0.542	0.421	1	neutrophils	tfg
nosip.5	0.000111435	-0.592035	0.406	0.548	1	neutrophils	nosip
sv2ba	0.00011147	3.14338	0.026	0.004	1	neutrophils	sv2ba
tmprss6	0.000111885	3.2503	0.019	0.003	1	neutrophils	tmprss6
LOC107373600	0.000112097	3.19585	0.019	0.003	1	neutrophils	LOC107373600
exoc3l2b	0.000112526	2.90635	0.019	0.003	1	neutrophils	exoc3l2b
ffar4	0.000112697	1.10944	0.129	0.056	1	neutrophils	ffar4
dhdds.3	0.000112878	0.569393	0.51	0.364	1	neutrophils	dhdds
gtf3c6.2	0.00011322	-1.16867	0.135	0.269	1	neutrophils	gtf3c6
ccdc187.2	0.000113493	0.639802	0.484	0.356	1	neutrophils	ccdc187
LOC107384050	0.000113668	1.69524	0.058	0.017	1	neutrophils	LOC107384050
LOC107395286	0.000113761	2.81324	0.026	0.004	1	neutrophils	LOC107395286
cfap126	0.000113761	2.81324	0.026	0.004	1	neutrophils	cfap126
nus1.4	0.000116604	-0.397701	0.703	0.814	1	neutrophils	nus1
LOC107391695.1	0.000117078	-0.164723	1	1	1	neutrophils	LOC107391695
nrdc.2	0.000119205	0.705979	0.329	0.203	1	neutrophils	nrdc
cry5.4	0.000119409	0.961108	0.252	0.145	1	neutrophils	cry5
dap.2	0.000119738	0.43749	0.742	0.629	1	neutrophils	dap
chid1.2	0.000120932	1.45597	0.116	0.049	1	neutrophils	chid1
gata6.7	0.000120995	-1.26155	0.077	0.2	1	neutrophils	gata6
slc25a51.2	0.000121532	0.878155	0.245	0.138	1	neutrophils	slc25a51
LOC107383174.6	0.000122296	1.08331	0.129	0.057	1	neutrophils	LOC107383174
api5.2	0.000122885	-0.620554	0.458	0.572	1	neutrophils	api5
ppa1.2	0.000122922	-0.441707	0.49	0.632	1	neutrophils	ppa1
dgkz	0.000123637	1.06973	0.174	0.086	1	neutrophils	dgkz
borcs6	0.000124656	1.54378	0.084	0.03	1	neutrophils	borcs6
wtip	0.000124694	1.98391	0.058	0.017	1	neutrophils	wtip
crebl2.2	0.000124821	0.809066	0.29	0.174	1	neutrophils	crebl2
pelo.5	0.000124985	-0.293808	0.877	0.929	1	neutrophils	pelo
si:ch211-216l23.2	0.000125591	-0.614363	0.31	0.448	1	neutrophils	si:ch211-216l23.2
LOC107388655.4	0.000126066	-0.929384	0.187	0.329	1	neutrophils	LOC107388655
pex11b	0.000127748	0.648989	0.355	0.223	1	neutrophils	pex11b
sorcs2	0.000128675	1.06657	0.181	0.091	1	neutrophils	sorcs2
her7.6	0.000128987	-3.8766	0.006	0.098	1	neutrophils	her7
LOC107396837.1	0.000130396	1.17885	0.142	0.065	1	neutrophils	LOC107396837
rps29	0.000130631	-0.122519	1	1	1	neutrophils	rps29
si:ch211-113g11.6.2	0.00013105	1.80778	0.065	0.02	1	neutrophils	si:ch211-113g11.6
pttg1	0.000131906	-0.32416	0.419	0.615	1	neutrophils	pttg1
ncapg.2	0.000132307	-1.0422	0.123	0.256	1	neutrophils	ncapg
cops6.4	0.000132432	-0.377128	0.677	0.787	1	neutrophils	cops6
dapk3.4	0.00013255	0.953748	0.239	0.134	1	neutrophils	dapk3
necap2.1	0.000133706	0.939335	0.297	0.186	1	neutrophils	necap2
pdzd2	0.000135631	1.88465	0.045	0.011	1	neutrophils	pdzd2
svep1.2	0.000136258	1.16265	0.181	0.092	1	neutrophils	svep1
timm8a.4	0.000136303	-1.0996	0.123	0.256	1	neutrophils	timm8a
setd6.6	0.000136435	-0.661622	0.316	0.462	1	neutrophils	setd6
LOC107374859	0.000136814	2.00822	0.045	0.011	1	neutrophils	LOC107374859
bod1l1.2	0.00013892	-1.34816	0.09	0.214	1	neutrophils	bod1l1
stk17al.4	0.000139052	3.12185	0.045	0.012	1	neutrophils	stk17al
yipf6.3	0.000139162	0.740858	0.406	0.286	1	neutrophils	yipf6
pdcd7.6	0.000139677	-0.588419	0.394	0.533	1	neutrophils	pdcd7
pafah1b1.2	0.000140043	0.825326	0.187	0.095	1	neutrophils	pafah1b1
rabepk.2	0.000140116	-1.03738	0.097	0.228	1	neutrophils	rabepk
LOC107394430	0.000140547	1.53711	0.09	0.034	1	neutrophils	LOC107394430
vapa.2	0.000140869	-0.588585	0.439	0.57	1	neutrophils	vapa
sar1ab	0.000141447	1.15514	0.135	0.061	1	neutrophils	sar1ab
klf7b.1	0.000141677	1.74429	0.071	0.024	1	neutrophils	klf7b
eef1g.2	0.000141914	-0.150996	1	1	1	neutrophils	eef1g
tmem184a.1	0.00014193	1.79693	0.058	0.017	1	neutrophils	tmem184a
pfkfb4b.4	0.000142375	-1.26076	0.103	0.232	1	neutrophils	pfkfb4b
LOC107390813.4	0.000142814	-1.69312	0.09	0.21	1	neutrophils	LOC107390813
serpinh1.6	0.000142822	-0.343611	0.155	0.311	1	neutrophils	serpinh1
pttg1ipb	0.000142853	1.48721	0.09	0.034	1	neutrophils	pttg1ipb
ncbp2.3	0.000142947	-0.529217	0.394	0.545	1	neutrophils	ncbp2
clcn5.1	0.000143247	1.1154	0.168	0.083	1	neutrophils	clcn5
LOC107376998	0.000144399	4.14338	0.013	0.001	1	neutrophils	LOC107376998
esam	0.000145537	2.6877	0.026	0.004	1	neutrophils	esam
LOC107377085	0.000145683	3.83526	0.013	0.001	1	neutrophils	LOC107377085
sytl2a	0.000145683	3.83526	0.013	0.001	1	neutrophils	sytl2a
LOC107387572	0.000145683	3.83526	0.013	0.001	1	neutrophils	LOC107387572
arg2	0.000145683	3.83526	0.013	0.001	1	neutrophils	arg2
tmc4	0.000145941	3.72835	0.013	0.001	1	neutrophils	tmc4
LOC107380576	0.000145941	3.72835	0.013	0.001	1	neutrophils	LOC107380576
LOC107382235	0.000146199	3.62881	0.013	0.001	1	neutrophils	LOC107382235
LOC107396890	0.000146199	3.62881	0.013	0.001	1	neutrophils	LOC107396890
LOC107390901.5	0.000146245	-2.57021	0.006	0.098	1	neutrophils	LOC107390901
gdpd1.1	0.000146914	2.28236	0.039	0.009	1	neutrophils	gdpd1
tmem256.4	0.000147008	0.563856	0.51	0.375	1	neutrophils	tmem256
LOC107395464.2	0.00014725	-1.04186	0.181	0.313	1	neutrophils	LOC107395464
ndufa7	0.000147339	-0.332419	0.839	0.896	1	neutrophils	ndufa7
lama2.3	0.000147399	-1.7039	0.058	0.173	1	neutrophils	lama2
erh	0.000147924	-0.41749	0.716	0.789	1	neutrophils	erh
exoc6b	0.000148172	1.13482	0.103	0.041	1	neutrophils	exoc6b
vps4b	0.000148431	0.857722	0.31	0.191	1	neutrophils	vps4b
tchp	0.000149017	-1.15679	0.123	0.253	1	neutrophils	tchp
carm1.2	0.000149277	-0.800873	0.258	0.399	1	neutrophils	carm1
esamb	0.00015108	2.04385	0.045	0.012	1	neutrophils	esamb
phpt1.1	0.000151269	0.537033	0.606	0.485	1	neutrophils	phpt1
mrpl38.3	0.000152317	-0.375801	0.684	0.791	1	neutrophils	mrpl38
ccdc34.3	0.000154049	-0.891796	0.187	0.328	1	neutrophils	ccdc34
hnrpkl	0.000154105	1.28507	0.123	0.053	1	neutrophils	hnrpkl
polg2.5	0.000154705	-0.263623	0.865	0.984	1	neutrophils	polg2
tmpo.5	0.000155089	-1.95214	0.032	0.137	1	neutrophils	tmpo
otub2.4	0.000155513	-0.69678	0.284	0.436	1	neutrophils	otub2
LOC107388660	0.000156482	4.00321	0.019	0.003	1	neutrophils	LOC107388660
tdp2.3	0.000156778	-0.621746	0.348	0.491	1	neutrophils	tdp2
sobp.1	0.000156803	1.56992	0.065	0.02	1	neutrophils	sobp
ppp1r12c.1	0.000156855	1.20805	0.129	0.057	1	neutrophils	ppp1r12c
LOC107376513	0.000156958	0.348859	0.826	0.707	1	neutrophils	LOC107376513
esyt2a	0.000157012	1.83526	0.052	0.014	1	neutrophils	esyt2a
plppr4	0.000158993	3.51778	0.019	0.003	1	neutrophils	plppr4
LOC107382435	0.000159161	0.907467	0.219	0.119	1	neutrophils	LOC107382435
parp2.2	0.000159391	-1.02399	0.155	0.289	1	neutrophils	parp2
ddx24.2	0.000160791	-0.564116	0.484	0.599	1	neutrophils	ddx24
arl6.2	0.000161452	-0.862522	0.2	0.342	1	neutrophils	arl6
rel	0.000161546	3.19585	0.019	0.003	1	neutrophils	rel
LOC107379637.2	0.000161822	-0.394372	0.645	0.775	1	neutrophils	LOC107379637
kcnv2a	0.00016184	3.14338	0.019	0.003	1	neutrophils	kcnv2a
fbxo2	0.00016184	3.14338	0.019	0.003	1	neutrophils	fbxo2
prkrip1.1	0.000162378	-0.672982	0.271	0.424	1	neutrophils	prkrip1
abat.3	0.000162864	-1.73489	0.045	0.154	1	neutrophils	abat
hibadh	0.000163124	2.58817	0.032	0.007	1	neutrophils	hibadh
add1.1	0.000164634	0.779501	0.316	0.198	1	neutrophils	add1
anpeplb	0.000165335	2.49131	0.032	0.007	1	neutrophils	anpeplb
eif2b4.2	0.000165733	-0.436529	0.658	0.743	1	neutrophils	eif2b4
LOC107382302	0.000165994	2.44824	0.032	0.007	1	neutrophils	LOC107382302
cdyl.1	0.000166123	-0.938247	0.123	0.26	1	neutrophils	cdyl
hecw1.2	0.000166331	0.886879	0.168	0.083	1	neutrophils	hecw1
LOC107383913.4	0.000167949	-0.823316	0.194	0.332	1	neutrophils	LOC107383913
LOC107373927.3	0.000168014	-0.901667	0.213	0.351	1	neutrophils	LOC107373927
limd2.2	0.000170433	1.61194	0.09	0.034	1	neutrophils	limd2
LOC107385315.3	0.000170859	2.00822	0.045	0.012	1	neutrophils	LOC107385315
lamp2.2	0.000172426	0.735011	0.329	0.205	1	neutrophils	lamp2
calcoco2.4	0.000172706	1.62227	0.065	0.021	1	neutrophils	calcoco2
lias.4	0.000173995	0.773707	0.265	0.153	1	neutrophils	lias
ctnnd1.2	0.000174138	1.18305	0.232	0.134	1	neutrophils	ctnnd1
cul1.1	0.00017452	-0.699348	0.316	0.461	1	neutrophils	cul1
mad2l2.4	0.000176156	-0.711909	0.219	0.366	1	neutrophils	mad2l2
rab11fip1a	0.000176416	1.4311	0.09	0.034	1	neutrophils	rab11fip1a
rnf151.1	0.000176445	1.56372	0.077	0.027	1	neutrophils	rnf151
gins4	0.000176711	0.796045	0.374	0.256	1	neutrophils	gins4
dctn2.2	0.000177709	0.636526	0.394	0.262	1	neutrophils	dctn2
si:dkey-24p1.6	0.000179561	1.64088	0.071	0.024	1	neutrophils	si:dkey-24p1.6
sntb1	0.000179859	1.81324	0.058	0.018	1	neutrophils	sntb1
p3h1.1.3	0.000183712	-1.61227	0.058	0.17	1	neutrophils	p3h1.1
LOC107382202.1	0.00018397	-1.16144	0.11	0.237	1	neutrophils	LOC107382202
sptbn2.1	0.000184117	1.16676	0.123	0.053	1	neutrophils	sptbn2
si:dkey-178e17.1	0.000184289	2.57223	0.026	0.005	1	neutrophils	si:dkey-178e17.1
LOC107386987.6	0.000184868	-1.60176	0.052	0.162	1	neutrophils	LOC107386987
foxo3a	0.000187349	-3.07024	0.006	0.094	1	neutrophils	foxo3a
etfdh.1	0.000188152	-0.515535	0.426	0.559	1	neutrophils	etfdh
syne1.1	0.000188494	1.79874	0.052	0.015	1	neutrophils	syne1
LOC107390226.5	0.000190248	-1.34327	0.09	0.211	1	neutrophils	LOC107390226
csgr18h9orf85.3	0.000190386	-0.572101	0.394	0.528	1	neutrophils	csgr18h9orf85
mogs.2	0.000190742	0.729703	0.31	0.192	1	neutrophils	mogs
med19.2	0.000191339	-0.444338	0.542	0.662	1	neutrophils	med19
hsp90aa1.2.5	0.000191753	-0.126741	0.845	0.971	1	neutrophils	hsp90aa1.2
eif4e1c.5	0.000192466	-0.243939	0.877	0.929	1	neutrophils	eif4e1c
LOC107382285.5	0.000195113	0.278725	1	0.971	1	neutrophils	LOC107382285
krt98.5	0.000196462	-2.92838	0.271	0.412	1	neutrophils	krt98
cntrl	0.00019872	1.42718	0.09	0.035	1	neutrophils	cntrl
mrpl52.5	0.000198773	-0.351867	0.8	0.849	1	neutrophils	mrpl52
brf2.3	0.000198832	-0.842232	0.194	0.334	1	neutrophils	brf2
gas7b	0.000199101	1.75434	0.077	0.028	1	neutrophils	gas7b
orai2.3	0.000199259	0.967498	0.239	0.138	1	neutrophils	orai2
lipg.4	0.000200222	-2.18881	0.026	0.124	1	neutrophils	lipg
tm4sf18.5	0.000200265	1.30688	0.129	0.058	1	neutrophils	tm4sf18
osbpl5.1	0.000200586	1.2056	0.129	0.058	1	neutrophils	osbpl5
irx3.6	0.000201114	-2.82405	0.013	0.104	1	neutrophils	irx3
smarcb1.1	0.00020571	-0.536962	0.516	0.626	1	neutrophils	smarcb1
nudt5.2	0.000206153	-0.483118	0.471	0.619	1	neutrophils	nudt5
lage3.3	0.000206325	-0.867891	0.174	0.312	1	neutrophils	lage3
smim15.2	0.000207174	0.459852	0.632	0.507	1	neutrophils	smim15
si:ch73-22o12.1	0.000208238	1.56272	0.084	0.031	1	neutrophils	si:ch73-22o12.1
mrrf.3	0.000208288	1.02189	0.406	0.292	1	neutrophils	mrrf
sdr16c5.5	0.000208759	0.840686	0.232	0.13	1	neutrophils	sdr16c5
rubcn	0.000208775	1.69593	0.065	0.021	1	neutrophils	rubcn
ddhd2	0.000211052	1.80506	0.058	0.018	1	neutrophils	ddhd2
nsun4.3	0.000211155	-0.817445	0.213	0.352	1	neutrophils	nsun4
arl2bp.3	0.000211494	-1.03926	0.155	0.285	1	neutrophils	arl2bp
cluap1.1	0.000213131	-1.68679	0.045	0.152	1	neutrophils	cluap1
LOC107374215.2	0.000213152	-0.694198	0.406	0.52	1	neutrophils	LOC107374215
LOC107396324.4	0.000213727	-3.05489	0.006	0.093	1	neutrophils	LOC107396324
cenpp.1	0.000215817	-0.59598	0.419	0.541	1	neutrophils	cenpp
zgc:91910.1	0.000216435	0.417982	0.761	0.668	1	neutrophils	zgc:91910
aktip	0.000217322	1.05559	0.2	0.109	1	neutrophils	aktip
hdac8.4	0.000218136	-0.655818	0.316	0.459	1	neutrophils	hdac8
zgc:162872	0.000218926	1.73829	0.071	0.024	1	neutrophils	zgc:162872
spry4.7	0.000219276	-1.41757	0.123	0.244	1	neutrophils	spry4
jkamp	0.000219953	-0.531348	0.484	0.603	1	neutrophils	jkamp
emc8.4	0.000220789	0.564835	0.49	0.35	1	neutrophils	emc8
rflna.5	0.000221441	-3.855	0	0.081	1	neutrophils	rflna
chtop.1	0.000222016	-0.401031	0.69	0.76	1	neutrophils	chtop
LOC107377813.1	0.000224086	-0.672633	0.297	0.432	1	neutrophils	LOC107377813
syt8	0.000224293	2.95074	0.026	0.005	1	neutrophils	syt8
mmaa	0.000224579	-2.06049	0.026	0.123	1	neutrophils	mmaa
dusp3.2	0.000226769	1.46347	0.084	0.031	1	neutrophils	dusp3
rrs1.1	0.000227482	-0.349078	0.632	0.77	1	neutrophils	rrs1
thap1	0.000227677	3.14338	0.019	0.003	1	neutrophils	thap1
zgc:162634.5	0.000227845	0.410171	0.671	0.539	1	neutrophils	zgc:162634
mrpl15.5	0.000227929	-0.472	0.587	0.706	1	neutrophils	mrpl15
sh3glb1a.1	0.000228668	0.689247	0.387	0.264	1	neutrophils	sh3glb1a
LOC107381545	0.000228883	2.90635	0.019	0.003	1	neutrophils	LOC107381545
traf6.2	0.000228905	0.916737	0.219	0.122	1	neutrophils	traf6
wdr3.3	0.000232274	-0.646792	0.232	0.379	1	neutrophils	wdr3
LOC107394510.3	0.000232546	-1.00733	0.155	0.284	1	neutrophils	LOC107394510
alad.2	0.000234434	-0.29048	0.858	0.902	1	neutrophils	alad
ak4.4	0.000236446	-0.79913	0.155	0.295	1	neutrophils	ak4
pecr.4	0.000236989	1.12631	0.142	0.067	1	neutrophils	pecr
mrpl53.3	0.000238756	-0.721181	0.297	0.43	1	neutrophils	mrpl53
ddx51.6	0.00024394	-1.00389	0.155	0.285	1	neutrophils	ddx51
eif3c.3	0.000244781	-0.531108	0.51	0.61	1	neutrophils	eif3c
arl5a	0.000245035	0.707565	0.316	0.196	1	neutrophils	arl5a
cc2d2a	0.000246839	-0.898688	0.194	0.328	1	neutrophils	cc2d2a
LOC107382362.2	0.000247324	-0.504692	0.49	0.614	1	neutrophils	LOC107382362
l2hgdh.3	0.00024736	0.699364	0.271	0.159	1	neutrophils	l2hgdh
mylpfb	0.00024743	2.21894	0.039	0.009	1	neutrophils	mylpfb
acy1.4	0.000250728	-1.14538	0.135	0.26	1	neutrophils	acy1
plekhn1.6	0.000250818	-2.061	0.045	0.149	1	neutrophils	plekhn1
cspg5.7	0.000251022	-1.51768	0.045	0.152	1	neutrophils	cspg5
ccdc22.2	0.00025105	0.872144	0.258	0.154	1	neutrophils	ccdc22
cbx6.2	0.000251933	-1.1001	0.129	0.255	1	neutrophils	cbx6
ptpn2.2	0.000252575	-0.793534	0.265	0.398	1	neutrophils	ptpn2
rilp.1	0.00025425	-1.19781	0.097	0.217	1	neutrophils	rilp
LOC107391786.4	0.000255699	-0.834412	0.155	0.293	1	neutrophils	LOC107391786
mrpl30.3	0.000256309	-0.421972	0.484	0.621	1	neutrophils	mrpl30
LOC107391079.2	0.00025902	-0.881466	0.206	0.341	1	neutrophils	LOC107391079
ccdc115.2	0.00025946	0.616297	0.368	0.237	1	neutrophils	ccdc115
rnf4.2	0.00026067	0.556468	0.535	0.398	1	neutrophils	rnf4
LOC107374567.6	0.00026517	-3.70569	0	0.079	1	neutrophils	LOC107374567
slc35b4.1	0.000266456	0.894067	0.219	0.123	1	neutrophils	slc35b4
bmp2k	0.000268181	1.32555	0.142	0.069	1	neutrophils	bmp2k
galnt6.1	0.000270532	2.38595	0.032	0.007	1	neutrophils	galnt6
LOC107387381	0.000272359	2.78081	0.026	0.005	1	neutrophils	LOC107387381
LOC107372774.2	0.000272722	-0.959464	0.168	0.296	1	neutrophils	LOC107372774
tmem106c.1	0.000273298	0.711698	0.323	0.206	1	neutrophils	tmem106c
LOC107376295.1	0.000273398	2.35083	0.039	0.009	1	neutrophils	LOC107376295
plod1.2	0.000274059	-1.31683	0.058	0.169	1	neutrophils	plod1
LOC107383002	0.000275987	3.72835	0.013	0.001	1	neutrophils	LOC107383002
LOC107384803	0.000275987	3.72835	0.013	0.001	1	neutrophils	LOC107384803
LOC107374137	0.000275987	3.72835	0.013	0.001	1	neutrophils	LOC107374137
LOC107390436	0.000276441	3.62881	0.013	0.001	1	neutrophils	LOC107390436
rhoh	0.000276441	3.62881	0.013	0.001	1	neutrophils	rhoh
LOC107390255	0.000276441	3.62881	0.013	0.001	1	neutrophils	LOC107390255
txlnbb	0.000276441	3.62881	0.013	0.001	1	neutrophils	txlnbb
tmem208.2	0.000276736	0.416536	0.69	0.553	1	neutrophils	tmem208
atp6v0a1	0.000277284	1.71808	0.077	0.028	1	neutrophils	atp6v0a1
LOC107379079	0.000277809	2.01214	0.013	0.001	1	neutrophils	LOC107379079
mxd3.4	0.000279589	-1.34101	0.097	0.214	1	neutrophils	mxd3
dnlz.2	0.000280964	-0.784347	0.187	0.323	1	neutrophils	dnlz
csgr05h16orf58.2	0.000281378	-1.33963	0.071	0.184	1	neutrophils	csgr05h16orf58
pbx2.2	0.000284657	0.665772	0.406	0.281	1	neutrophils	pbx2
LOC107392253.4	0.000285011	-0.651721	0.348	0.481	1	neutrophils	LOC107392253
mettl4.3	0.000285791	-1.3576	0.065	0.176	1	neutrophils	mettl4
cpd	0.000286033	1.30688	0.129	0.06	1	neutrophils	cpd
ppp1r14b.2	0.000288778	-1.21495	0.226	0.357	1	neutrophils	ppp1r14b
tlcd3a.1	0.000289142	1.0789	0.148	0.072	1	neutrophils	tlcd3a
celf2.1	0.000289376	1.0492	0.226	0.128	1	neutrophils	celf2
cdc42ep4.2	0.000291902	-1.542	0.045	0.15	1	neutrophils	cdc42ep4
asph.1.1	0.000292942	-1.03488	0.148	0.275	1	neutrophils	asph.1
LOC107385787	0.000293446	0.871193	0.239	0.138	1	neutrophils	LOC107385787
zgc:153012.1	0.000294015	1.86328	0.052	0.015	1	neutrophils	zgc:153012
LOC107390396.3	0.000294148	0.312204	0.871	0.823	1	neutrophils	LOC107390396
pycr1.3	0.000295556	-0.49291	0.6	0.673	1	neutrophils	pycr1
creld2.2	0.000296841	0.568135	0.497	0.359	1	neutrophils	creld2
dnajc21.3	0.000301368	-0.737933	0.316	0.442	1	neutrophils	dnajc21
LOC107385569.1	0.000304382	-1.17854	0.103	0.223	1	neutrophils	LOC107385569
fam124b.4	0.000304819	-1.91448	0.032	0.13	1	neutrophils	fam124b
xab2.2	0.000306732	-0.891325	0.181	0.313	1	neutrophils	xab2
bre	0.000306916	0.983673	0.11	0.047	1	neutrophils	bre
LOC107396423.3	0.000309234	-1.23792	0.103	0.221	1	neutrophils	LOC107396423
mrps31.4	0.000311705	-0.570009	0.497	0.593	1	neutrophils	mrps31
rab3il1.1	0.000312548	-0.635892	0.045	0.151	1	neutrophils	rab3il1
nfkb1.1	0.000313333	1.11703	0.161	0.082	1	neutrophils	nfkb1
htra1.1	0.000313608	-2.21542	0.013	0.101	1	neutrophils	htra1
bsdc1.2	0.000314117	0.612816	0.387	0.261	1	neutrophils	bsdc1
LOC107394361.4	0.00031441	-0.701371	0.284	0.429	1	neutrophils	LOC107394361
satb1	0.000314468	3.04385	0.019	0.003	1	neutrophils	satb1
hnrnpu.2	0.000315233	-0.950882	0.187	0.315	1	neutrophils	hnrnpu
mmrn2	0.000315322	2.20351	0.039	0.01	1	neutrophils	mmrn2
alg10.1	0.000315931	2.18824	0.039	0.01	1	neutrophils	alg10
npdc1.6	0.00031898	-1.02138	0.097	0.218	1	neutrophils	npdc1
LOC107383711.2	0.00031938	-1.04361	0.123	0.247	1	neutrophils	LOC107383711
ybx2.7	0.000320121	-2.6652	0.013	0.099	1	neutrophils	ybx2
LOC107374522.5	0.000322015	-0.546447	0.477	0.59	1	neutrophils	LOC107374522
trip6.5	0.000322689	-0.787353	0.155	0.29	1	neutrophils	trip6
zmynd19.3	0.000322757	0.795314	0.271	0.165	1	neutrophils	zmynd19
ppp5c.2	0.000323016	-0.336062	0.761	0.847	1	neutrophils	ppp5c
mrpl19.4	0.000323692	-0.444541	0.548	0.661	1	neutrophils	mrpl19
LOC107393784.6	0.000323715	-1.33959	0.084	0.198	1	neutrophils	LOC107393784
hebp1.3	0.000324709	-1.5507	0.058	0.165	1	neutrophils	hebp1
LOC107378273.3	0.000326367	0.725773	0.303	0.189	1	neutrophils	LOC107378273
aplnra.7	0.000327831	-1.68951	0.077	0.187	1	neutrophils	aplnra
cica.1	0.000331518	1.74129	0.058	0.018	1	neutrophils	cica
taf13	0.000333017	-0.43375	0.613	0.699	1	neutrophils	taf13
LOC107372383	0.000334333	1.72577	0.058	0.018	1	neutrophils	LOC107372383
ctdsp2.5	0.000337631	-0.612351	0.194	0.335	1	neutrophils	ctdsp2
gabrb4	0.000340304	1.09276	0.129	0.059	1	neutrophils	gabrb4
LOC107378099.2	0.000343532	0.778145	0.258	0.152	1	neutrophils	LOC107378099
gusb.2	0.000343777	-0.828386	0.252	0.382	1	neutrophils	gusb
mapre2.2	0.000344577	0.779073	0.342	0.223	1	neutrophils	mapre2
psmd11b.1	0.000344623	-0.37368	0.71	0.812	1	neutrophils	psmd11b
zfpl1.2	0.000344664	0.440914	0.561	0.411	1	neutrophils	zfpl1
LOC107376507.2	0.000347596	-0.871433	0.174	0.304	1	neutrophils	LOC107376507
crb2a	0.000347784	2.65796	0.026	0.005	1	neutrophils	crb2a
kif21b	0.0003478	1.8318	0.045	0.012	1	neutrophils	kif21b
terf1.1	0.000347854	-0.847093	0.213	0.344	1	neutrophils	terf1
myh11.1	0.000348398	2.62881	0.026	0.005	1	neutrophils	myh11
LOC107378840	0.000348398	2.62881	0.026	0.005	1	neutrophils	LOC107378840
pabpn1.2	0.000348714	-0.436747	0.613	0.678	1	neutrophils	pabpn1
med8.2	0.000349223	-0.615264	0.361	0.497	1	neutrophils	med8
LOC107375950.4	0.000349867	0.659944	0.419	0.295	1	neutrophils	LOC107375950
prr13.4	0.00035031	0.519451	0.329	0.208	1	neutrophils	prr13
rad54l2	0.000351823	-0.726748	0.29	0.419	1	neutrophils	rad54l2
prpf38b.2	0.000353121	-0.701508	0.245	0.385	1	neutrophils	prpf38b
trim2	0.000354381	2.20351	0.039	0.01	1	neutrophils	trim2
LOC107390601.1	0.000356665	-0.942651	0.2	0.326	1	neutrophils	LOC107390601
pola1.3	0.000356685	-0.851454	0.155	0.283	1	neutrophils	pola1
rab11fip4.1	0.000357008	1.9252	0.039	0.01	1	neutrophils	rab11fip4
napepld.3	0.00035807	0.752376	0.316	0.203	1	neutrophils	napepld
kif2c.2	0.000361658	-0.750091	0.342	0.463	1	neutrophils	kif2c
erc2.1.4	0.000367489	-1.49857	0.071	0.18	1	neutrophils	erc2.1
mrpl17.5	0.00036778	-0.525183	0.374	0.52	1	neutrophils	mrpl17
ccdc62	0.000369227	1.43166	0.084	0.032	1	neutrophils	ccdc62
mtfmt.3	0.000369851	-0.589225	0.368	0.502	1	neutrophils	mtfmt
ndufs8	0.00037209	0.30889	0.923	0.891	1	neutrophils	ndufs8
orc2.3	0.000375225	-0.885497	0.194	0.32	1	neutrophils	orc2
LOC107372994.1	0.000375553	-1.19242	0.097	0.213	1	neutrophils	LOC107372994
smc4.6	0.000376339	-0.285614	0.613	0.807	1	neutrophils	smc4
LOC107374099	0.000377321	1.88846	0.077	0.029	1	neutrophils	LOC107374099
tshz1.2	0.000378012	2.25958	0.052	0.016	1	neutrophils	tshz1
wdr60	0.000378257	-1.8811	0.032	0.127	1	neutrophils	wdr60
LOC107384825.1	0.000378274	0.918729	0.213	0.12	1	neutrophils	LOC107384825
rnf168.4	0.00037882	-0.937623	0.194	0.319	1	neutrophils	rnf168
sgcz.1	0.000378998	-0.852667	0.277	0.401	1	neutrophils	sgcz
prep.2	0.000381251	-0.480137	0.284	0.438	1	neutrophils	prep
trim16.5	0.00038142	1.36149	0.084	0.032	1	neutrophils	trim16
ptbp2b.3	0.00038312	-0.774313	0.194	0.328	1	neutrophils	ptbp2b
scpep1.4	0.000384128	0.598913	0.665	0.581	1	neutrophils	scpep1
macf1b.5	0.000384485	-1.62585	0.052	0.154	1	neutrophils	macf1b
pld1b.2	0.000385241	1.89546	0.045	0.013	1	neutrophils	pld1b
pop5.3	0.00038637	-0.513636	0.426	0.557	1	neutrophils	pop5
LOC107384227.1	0.00038719	-0.983061	0.148	0.274	1	neutrophils	LOC107384227
st3gal8.2	0.000392647	1.40495	0.084	0.032	1	neutrophils	st3gal8
rqcd1.3	0.000393018	-0.633376	0.368	0.485	1	neutrophils	rqcd1
ogfod3	0.000393649	-0.568069	0.342	0.481	1	neutrophils	ogfod3
hdgf.2	0.000394946	-0.344864	0.503	0.677	1	neutrophils	hdgf
yeats4.3	0.000395576	-0.529849	0.445	0.573	1	neutrophils	yeats4
cbsa.2	0.000397183	0.543162	0.458	0.333	1	neutrophils	cbsa
snrnp40.1	0.000400077	-0.462563	0.484	0.606	1	neutrophils	snrnp40
smim8.4	0.000400258	-0.418072	0.703	0.752	1	neutrophils	smim8
tma7	0.000401181	-0.158228	1	1	1	neutrophils	tma7
hacd2.2	0.000401527	0.460647	0.626	0.509	1	neutrophils	hacd2
LOC107377342.6	0.000403984	0.705092	0.258	0.155	1	neutrophils	LOC107377342
cyldl	0.000404943	1.4629	0.09	0.036	1	neutrophils	cyldl
slc2a13.1	0.000407403	1.76487	0.058	0.019	1	neutrophils	slc2a13
znf236	0.000409541	1.16736	0.077	0.029	1	neutrophils	znf236
josd2.1	0.000411566	1.32625	0.103	0.044	1	neutrophils	josd2
naa40.6	0.000412133	-0.44717	0.535	0.65	1	neutrophils	naa40
inpp5j	0.00041445	2.92099	0.026	0.005	1	neutrophils	inpp5j
foxc1a.6	0.000415325	-2.96365	0.019	0.106	1	neutrophils	foxc1a
vgll4a.2	0.000416457	-0.986134	0.142	0.265	1	neutrophils	vgll4a
chmp3	0.000417768	0.491308	0.581	0.474	1	neutrophils	chmp3
psma6l.5	0.00041836	-1.09751	0.084	0.198	1	neutrophils	psma6l
aldh8a1	0.000420212	3.10274	0.019	0.003	1	neutrophils	aldh8a1
pidd1	0.000420261	1.92837	0.045	0.013	1	neutrophils	pidd1
LOC107390844.4	0.000420261	1.97346	0.045	0.013	1	neutrophils	LOC107390844
ppp1r8	0.000420339	-0.550319	0.406	0.545	1	neutrophils	ppp1r8
arl4c.3	0.0004234	-0.612566	0.387	0.512	1	neutrophils	arl4c
gatb.2	0.000424028	-0.800276	0.206	0.336	1	neutrophils	gatb
ap1m1.2	0.000424047	0.432379	0.632	0.489	1	neutrophils	ap1m1
eml5	0.000424573	2.60024	0.026	0.005	1	neutrophils	eml5
LOC107383558.2	0.000425591	1.83274	0.058	0.019	1	neutrophils	LOC107383558
pax8.1	0.00042604	2.46531	0.026	0.005	1	neutrophils	pax8
krt8.7	0.000430433	0.869256	0.232	0.137	1	neutrophils	krt8
zdhhc6.2	0.000431287	0.973459	0.174	0.091	1	neutrophils	zdhhc6
noct.3	0.000431443	1.04867	0.168	0.087	1	neutrophils	noct
ctsf.2	0.000432631	0.992775	0.2	0.11	1	neutrophils	ctsf
rbm17.2	0.000434265	-0.65234	0.316	0.445	1	neutrophils	rbm17
LOC107389920	0.000435337	1.58362	0.065	0.022	1	neutrophils	LOC107389920
LOC107376074.1	0.00043649	-0.767593	0.265	0.39	1	neutrophils	LOC107376074
nlgn3.3	0.00043685	-0.492204	0.381	0.526	1	neutrophils	nlgn3
disc1	0.000440924	1.84454	0.052	0.016	1	neutrophils	disc1
srm.6	0.000441521	-0.329299	0.684	0.816	1	neutrophils	srm
prdx3	0.00044161	-0.287814	0.923	0.911	1	neutrophils	prdx3
fam35a	0.00044312	1.57819	0.077	0.029	1	neutrophils	fam35a
fam192a.2	0.000443478	-0.562541	0.355	0.486	1	neutrophils	fam192a
krit1	0.000445675	1.21305	0.135	0.065	1	neutrophils	krit1
LOC107395947.5	0.000446369	0.373115	0.703	0.58	1	neutrophils	LOC107395947
LOC107390786.6	0.000449349	0.525665	0.529	0.404	1	neutrophils	LOC107390786
ccnd2a.7	0.000449654	0.654901	0.497	0.395	1	neutrophils	ccnd2a
ppp2r1bb.1	0.000450252	-0.43996	0.742	0.789	1	neutrophils	ppp2r1bb
crls1.6	0.00045059	-0.502358	0.361	0.503	1	neutrophils	crls1
ndufs3.3	0.000450848	-0.381457	0.69	0.752	1	neutrophils	ndufs3
sema3aa.5	0.000453197	-2.66765	0.013	0.096	1	neutrophils	sema3aa
nae1	0.000453912	-0.939525	0.129	0.251	1	neutrophils	nae1
mllt10	0.000454385	1.14036	0.103	0.044	1	neutrophils	mllt10
dcaf13.3	0.000454584	-0.49444	0.548	0.636	1	neutrophils	dcaf13
ankrd22.5	0.000454982	-1.76056	0.039	0.135	1	neutrophils	ankrd22
taf1a.4	0.000456794	-1.14026	0.077	0.189	1	neutrophils	taf1a
bdh2.3	0.000458996	-0.742633	0.335	0.448	1	neutrophils	bdh2
dnmt1.3	0.000459001	-0.597535	0.4	0.53	1	neutrophils	dnmt1
pask	0.000461667	1.31847	0.09	0.036	1	neutrophils	pask
LOC107395008.3	0.00046242	-0.479955	0.497	0.623	1	neutrophils	LOC107395008
il17rd.6	0.000464479	-1.63547	0.071	0.176	1	neutrophils	il17rd
slc43a1.2	0.000464795	-0.654441	0.303	0.429	1	neutrophils	slc43a1
selenot1a.1	0.000466548	0.283822	0.929	0.922	1	neutrophils	selenot1a
fdx1.3	0.000466768	0.456009	0.639	0.513	1	neutrophils	fdx1
glud1b.6	0.000468136	0.46901	0.574	0.449	1	neutrophils	glud1b
pltp.6	0.00047124	-1.48888	0.058	0.161	1	neutrophils	pltp
LOC107395531	0.0004732	5.74429	0.013	0.001	1	neutrophils	LOC107395531
kdm1a	0.000473877	-0.77607	0.265	0.389	1	neutrophils	kdm1a
ctbp1.1	0.000475193	1.32625	0.09	0.037	1	neutrophils	ctbp1.1
clint1a.2	0.00047717	0.833153	0.252	0.15	1	neutrophils	clint1a
uprt.4	0.000479789	0.686008	0.535	0.422	1	neutrophils	uprt
LOC107381941.2	0.000481647	0.338426	0.813	0.771	1	neutrophils	LOC107381941
barhl2	0.000483495	3.62881	0.013	0.001	1	neutrophils	barhl2
LOC107395451	0.000483495	3.62881	0.013	0.001	1	neutrophils	LOC107395451
txnip.2	0.000484392	0.938828	0.232	0.136	1	neutrophils	txnip
cdc42ep1b	0.00048498	3.44824	0.013	0.001	1	neutrophils	cdc42ep1b
LOC107379993.5	0.00048552	-0.499198	0.516	0.623	1	neutrophils	LOC107379993
ammecr1.2	0.000489036	0.827758	0.29	0.187	1	neutrophils	ammecr1
ccdc157.1	0.000489293	2.28777	0.032	0.007	1	neutrophils	ccdc157
mesdc1.3	0.00049386	0.874552	0.2	0.111	1	neutrophils	mesdc1
tpm2.3	0.000494632	1.12185	0.116	0.052	1	neutrophils	tpm2
glt8d2	0.000501113	2.11424	0.039	0.01	1	neutrophils	glt8d2
LOC107382412.1	0.000502956	2.04385	0.039	0.01	1	neutrophils	LOC107382412
LOC107394705.4	0.000504338	0.402904	0.555	0.41	1	neutrophils	LOC107394705
march5.1	0.000504398	-0.71436	0.329	0.449	1	neutrophils	march5
haus3.2	0.000510557	-0.755893	0.194	0.328	1	neutrophils	haus3
srrm1	0.000511595	-0.745629	0.303	0.423	1	neutrophils	srrm1
lyst	0.000514904	1.81688	0.052	0.016	1	neutrophils	lyst
fmn1.1	0.000514904	1.83526	0.052	0.016	1	neutrophils	fmn1
ccndbp1.2	0.000516967	-1.36063	0.071	0.177	1	neutrophils	ccndbp1
pcnx4.4	0.000517135	1.08132	0.148	0.074	1	neutrophils	pcnx4
arcn1.1	0.000517433	0.426491	0.594	0.454	1	neutrophils	arcn1
cenpn.2	0.000521012	-0.740314	0.226	0.357	1	neutrophils	cenpn
sec24c.1	0.00052436	0.935276	0.168	0.088	1	neutrophils	sec24c
LOC107380366.3	0.000527168	-0.961485	0.155	0.275	1	neutrophils	LOC107380366
crebzf	0.000528602	-0.556728	0.439	0.556	1	neutrophils	crebzf
traf3ip2l.2	0.000529692	0.889569	0.277	0.177	1	neutrophils	traf3ip2l
lsm12.2	0.000534647	-0.260072	0.877	0.93	1	neutrophils	lsm12
clstn1.5	0.000538583	-3.741	0	0.072	1	neutrophils	clstn1
rapgef3.1	0.000539657	1.70281	0.058	0.019	1	neutrophils	rapgef3
mettl13.3	0.000541251	-0.840998	0.187	0.312	1	neutrophils	mettl13
rock1	0.000542514	1.20389	0.116	0.053	1	neutrophils	rock1
slc36a1.1	0.000543705	1.3383	0.077	0.029	1	neutrophils	slc36a1
ercc6.1	0.000546234	-0.926767	0.187	0.308	1	neutrophils	ercc6
adgrl2.4	0.000550604	-1.65381	0.045	0.142	1	neutrophils	adgrl2
lmo3.4	0.000552173	-1.95615	0.026	0.114	1	neutrophils	lmo3
wdr45b.2	0.000552605	0.695338	0.374	0.256	1	neutrophils	wdr45b
tmem17.3	0.000553179	-1.29865	0.077	0.184	1	neutrophils	tmem17
dzip1.1	0.000553598	-3.57869	0	0.072	1	neutrophils	dzip1
ptprnb.6	0.000558066	-2.00694	0.026	0.114	1	neutrophils	ptprnb
brox.2	0.000558177	0.970409	0.174	0.093	1	neutrophils	brox
zfpm2	0.000558734	0.76941	0.174	0.092	1	neutrophils	zfpm2
blcap	0.000559866	-0.410056	0.677	0.731	1	neutrophils	blcap
tmem177.2	0.00056069	-0.513337	0.335	0.476	1	neutrophils	tmem177
adgrg6	0.000560936	1.9252	0.039	0.01	1	neutrophils	adgrg6
mfsd1	0.000563829	0.863276	0.194	0.106	1	neutrophils	mfsd1
si:dkey-28n18.9	0.00056432	2.95074	0.019	0.003	1	neutrophils	si:dkey-28n18.9
LOC107373207	0.00056432	2.30688	0.019	0.003	1	neutrophils	LOC107373207
styk1b.3	0.000564659	1.23407	0.084	0.033	1	neutrophils	styk1b
slc25a16.4	0.000574707	0.727631	0.297	0.187	1	neutrophils	slc25a16
gins1.3	0.000577034	-0.777814	0.226	0.353	1	neutrophils	gins1
cdc25b.5	0.000586549	-0.652106	0.368	0.483	1	neutrophils	cdc25b
bcorl1	0.000590385	1.73642	0.077	0.03	1	neutrophils	bcorl1
lrrc42.4	0.000591968	-1.0599	0.11	0.224	1	neutrophils	lrrc42
ociad1.2	0.000595685	-0.3178	0.794	0.832	1	neutrophils	ociad1
lrrc59.1	0.000597339	0.6138	0.439	0.316	1	neutrophils	lrrc59
LOC107385526.4	0.000599123	-2.17079	0.019	0.103	1	neutrophils	LOC107385526
LOC107386174	0.000606018	-0.857752	0.194	0.317	1	neutrophils	LOC107386174
tra2b.1	0.00060645	-0.347526	0.69	0.793	1	neutrophils	tra2b
gtf2h4.5	0.000609984	-1.14419	0.097	0.208	1	neutrophils	gtf2h4
bbs2.2	0.0006122	-1.66397	0.039	0.132	1	neutrophils	bbs2
ephx2.5	0.00061509	-1.19039	0.065	0.168	1	neutrophils	ephx2
LOC107372397.3	0.000615383	1.46424	0.071	0.026	1	neutrophils	LOC107372397
ypel3.2	0.000617475	-1.11978	0.097	0.208	1	neutrophils	ypel3
cnksr3.3	0.000620578	-1.20787	0.09	0.199	1	neutrophils	cnksr3
septin8a.6	0.00062173	-0.858046	0.31	0.422	1	neutrophils	septin8a
ak8.3	0.000623007	-2.78228	0.006	0.082	1	neutrophils	ak8
slc37a2.1	0.000624738	-0.879617	0.129	0.249	1	neutrophils	slc37a2
LOC107378652.4	0.000626392	-2.03083	0.013	0.094	1	neutrophils	LOC107378652
rxrbb	0.000632319	-0.460624	0.361	0.5	1	neutrophils	rxrbb
LOC107377583.1	0.000633042	1.41756	0.077	0.03	1	neutrophils	LOC107377583
LOC107387645.7	0.000633929	0.563584	0.174	0.092	1	neutrophils	LOC107387645
setdb2.1	0.000636609	-0.690352	0.245	0.375	1	neutrophils	setdb2
cep44.5	0.000637817	-0.729256	0.213	0.344	1	neutrophils	cep44
LOC107385070.1	0.00063819	2.32625	0.032	0.008	1	neutrophils	LOC107385070
LOC107387485	0.000639201	2.30688	0.032	0.008	1	neutrophils	LOC107387485
xrcc3	0.000640433	0.692107	0.297	0.188	1	neutrophils	xrcc3
znrd1.4	0.000643663	-0.67203	0.252	0.383	1	neutrophils	znrd1
hps5	0.000643925	1.20072	0.123	0.058	1	neutrophils	hps5
ccnd1.4	0.000646232	-1.59133	0.045	0.14	1	neutrophils	ccnd1
snx6.2	0.000648388	0.686766	0.381	0.27	1	neutrophils	snx6
snip1.2	0.000654005	-0.691962	0.265	0.394	1	neutrophils	snip1
hdx.1	0.000655395	-1.23223	0.071	0.175	1	neutrophils	hdx
chaf1b.5	0.000655951	-0.497861	0.342	0.479	1	neutrophils	chaf1b
tbcel	0.000658033	1.6944	0.052	0.016	1	neutrophils	tbcel
dlx5.6	0.000658774	-1.23909	0.026	0.114	1	neutrophils	dlx5
LOC107372477.2	0.00066153	-1.30493	0.058	0.159	1	neutrophils	LOC107372477
ppm1f.2	0.000667161	-0.408688	0.581	0.679	1	neutrophils	ppm1f
itgb4.3	0.000673518	1.42718	0.071	0.026	1	neutrophils	itgb4
ptges.5	0.000674343	-1.44929	0.052	0.149	1	neutrophils	ptges
dis3.4	0.000678173	-1.00903	0.148	0.264	1	neutrophils	dis3
efna1a.4	0.000678449	-1.55606	0.039	0.132	1	neutrophils	efna1a
copa.2	0.000680388	0.732485	0.277	0.175	1	neutrophils	copa
ap1b1	0.000682059	1.10944	0.123	0.058	1	neutrophils	ap1b1
nln.2	0.00068519	1.36894	0.103	0.046	1	neutrophils	nln
armc10	0.000685549	-1.04011	0.123	0.236	1	neutrophils	armc10
fam50a.4	0.000685602	-0.58586	0.426	0.541	1	neutrophils	fam50a
LOC107391653	0.000685778	-0.744014	0.232	0.359	1	neutrophils	LOC107391653
nsmce1.1	0.000687341	-0.747676	0.265	0.388	1	neutrophils	nsmce1
gpatch1.2	0.000689327	-0.854706	0.142	0.262	1	neutrophils	gpatch1
calub.6	0.00068974	0.444449	0.71	0.602	1	neutrophils	calub
ifi35	0.000689883	1.27517	0.103	0.045	1	neutrophils	ifi35
ppp1r9ala.2	0.000691549	-2.13407	0.019	0.102	1	neutrophils	ppp1r9ala
LOC107394756.2	0.000699845	-1.0942	0.116	0.228	1	neutrophils	LOC107394756
csgr06h19orf54.3	0.000700587	-1.01687	0.103	0.215	1	neutrophils	csgr06h19orf54
porb	0.000703744	0.96637	0.168	0.089	1	neutrophils	porb
LOC107380751.3	0.000703921	-0.683854	0.226	0.357	1	neutrophils	LOC107380751
zwilch	0.000707533	-0.905327	0.142	0.261	1	neutrophils	zwilch
grhpra.1	0.000713252	0.627277	0.284	0.176	1	neutrophils	grhpra
mis18a.3	0.000714333	-0.390864	0.484	0.606	1	neutrophils	mis18a
ccs.3	0.000718762	0.729958	0.271	0.169	1	neutrophils	ccs
slc9a1a	0.000719134	1.00401	0.148	0.075	1	neutrophils	slc9a1a
scube3.2	0.000719691	1.43241	0.071	0.026	1	neutrophils	scube3
arhgef2	0.000722158	0.808632	0.194	0.107	1	neutrophils	arhgef2
cinp.3	0.000722911	-1.24811	0.065	0.166	1	neutrophils	cinp
tcerg1.1	0.000723309	-0.902419	0.181	0.3	1	neutrophils	tcerg1
cmip	0.00072435	1.56372	0.071	0.026	1	neutrophils	cmip
ercc5	0.000727248	-1.58551	0.045	0.139	1	neutrophils	ercc5
LOC107373813	0.000728947	1.27267	0.09	0.038	1	neutrophils	LOC107373813
slc6a7	0.000735831	2.95074	0.019	0.003	1	neutrophils	slc6a7
LOC107395493	0.000735831	2.95074	0.019	0.003	1	neutrophils	LOC107395493
LOC107396063	0.000736946	2.90635	0.019	0.003	1	neutrophils	LOC107396063
LOC107389028.7	0.000737071	-1.09494	0.123	0.241	1	neutrophils	LOC107389028
rem2.3	0.000737814	-0.793347	0.187	0.311	1	neutrophils	rem2
LOC107379289	0.00073808	2.86328	0.019	0.003	1	neutrophils	LOC107379289
ogfrl1.3	0.000739321	-1.90724	0.026	0.111	1	neutrophils	ogfrl1
vaspb.5	0.00074308	0.816884	0.277	0.177	1	neutrophils	vaspb
kdm5b.2	0.000752552	0.875811	0.194	0.108	1	neutrophils	kdm5b
wdr83	0.000755718	-0.373691	0.697	0.753	1	neutrophils	wdr83
ssh2b.1	0.000756047	1.45355	0.071	0.026	1	neutrophils	ssh2b
ccdc6.3	0.000756495	-0.605184	0.335	0.464	1	neutrophils	ccdc6
slc35b3.2	0.000756675	0.743144	0.245	0.147	1	neutrophils	slc35b3
rbmx2.1	0.000764007	-0.42763	0.555	0.664	1	neutrophils	rbmx2
dnai2.4	0.000765037	-1.71358	0.039	0.129	1	neutrophils	dnai2
pdk3.5	0.000766429	1.23977	0.116	0.054	1	neutrophils	pdk3
fam117a.6	0.000767819	-2.09229	0.019	0.101	1	neutrophils	fam117a
hes1.4	0.000777353	-2.55209	0.019	0.1	1	neutrophils	hes1
rab31.2	0.000781894	0.970409	0.161	0.085	1	neutrophils	rab31
aar2.3	0.000783598	-0.663971	0.348	0.465	1	neutrophils	aar2
LOC107376618.1	0.000784684	1.61446	0.077	0.031	1	neutrophils	LOC107376618
kif5aa	0.000785539	3.95074	0.013	0.002	1	neutrophils	kif5aa
emc3.2	0.000786788	0.354888	0.652	0.509	1	neutrophils	emc3
ube2v2.3	0.000786849	-0.210513	0.948	0.986	1	neutrophils	ube2v2
psmg3.4	0.00078758	-0.513728	0.361	0.487	1	neutrophils	psmg3
wdr74.3	0.000789251	-0.720242	0.265	0.388	1	neutrophils	wdr74
LOC107379354	0.000794073	3.5357	0.013	0.002	1	neutrophils	LOC107379354
zgc:153615	0.000794073	3.5357	0.013	0.002	1	neutrophils	zgc:153615
ehf	0.000794073	3.5357	0.013	0.002	1	neutrophils	ehf
LOC107393768	0.000794073	3.5357	0.013	0.002	1	neutrophils	LOC107393768
crhr1	0.000794073	3.5357	0.013	0.002	1	neutrophils	crhr1
angpt2	0.000794073	3.5357	0.013	0.002	1	neutrophils	angpt2
nipal4	0.000794073	3.5357	0.013	0.002	1	neutrophils	nipal4
LOC107374508	0.000795213	3.36578	0.013	0.002	1	neutrophils	LOC107374508
LOC107383832	0.000795213	3.44824	0.013	0.002	1	neutrophils	LOC107383832
LOC107383191	0.000795213	3.44824	0.013	0.002	1	neutrophils	LOC107383191
rap1gapl	0.000796359	3.36578	0.013	0.002	1	neutrophils	rap1gapl
desi2	0.000802159	-1.16672	0.077	0.181	1	neutrophils	desi2
kif20b.2	0.000803518	-0.950712	0.174	0.292	1	neutrophils	kif20b
zgc:153115.1	0.000805057	-1.01119	0.116	0.229	1	neutrophils	zgc:153115
rhebl1.5	0.000808669	-0.550354	0.394	0.515	1	neutrophils	rhebl1
psip1.3	0.000811371	-0.942779	0.161	0.278	1	neutrophils	psip1
LOC107390747	0.000823747	1.67772	0.052	0.016	1	neutrophils	LOC107390747
LOC107387036.4	0.000824033	-1.89475	0.026	0.11	1	neutrophils	LOC107387036
luzp1	0.000826883	1.33084	0.097	0.042	1	neutrophils	luzp1
pusl1.3	0.000827465	-0.709419	0.226	0.353	1	neutrophils	pusl1
yes1.2	0.000828283	-1.11203	0.058	0.157	1	neutrophils	yes1
fntb.2	0.000829447	-0.462802	0.432	0.547	1	neutrophils	fntb
LOC107390510	0.000833527	2.07627	0.032	0.008	1	neutrophils	LOC107390510
tusc2.6	0.000838491	-1.27141	0.077	0.179	1	neutrophils	tusc2
metap2.1	0.000839887	0.349116	0.748	0.634	1	neutrophils	metap2
mettl14.4	0.000842862	-0.610446	0.335	0.452	1	neutrophils	mettl14
si:ch1073-357b18.4.2	0.000843339	-1.74391	0.032	0.119	1	neutrophils	si:ch1073-357b18.4
dhodh.1	0.000845683	-0.75045	0.194	0.319	1	neutrophils	dhodh
prmt2.3	0.000856712	0.922983	0.2	0.114	1	neutrophils	prmt2
kmt5aa.3	0.000868268	-0.56774	0.323	0.456	1	neutrophils	kmt5aa
rhbdd1	0.000869689	0.834492	0.271	0.172	1	neutrophils	rhbdd1
stm.7	0.000880591	-3.46792	0.071	0.164	1	neutrophils	stm
edem3	0.000880646	1.55842	0.071	0.027	1	neutrophils	edem3
csde1.1	0.000882487	0.323003	0.832	0.716	1	neutrophils	csde1
LOC107391895.2	0.000883164	-0.358358	0.632	0.706	1	neutrophils	LOC107391895
atg5.2	0.000883873	0.817198	0.174	0.094	1	neutrophils	atg5
prpf6.2	0.0008885	-0.726574	0.29	0.407	1	neutrophils	prpf6
ptbp1b.2	0.000889878	0.672236	0.252	0.152	1	neutrophils	ptbp1b
pprc1.4	0.000893506	-0.484306	0.316	0.456	1	neutrophils	pprc1
LOC107373960	0.000896049	-0.898207	0.168	0.284	1	neutrophils	LOC107373960
ddx11.3	0.000900305	-0.882817	0.084	0.189	1	neutrophils	ddx11
gdap2.1	0.000905201	1.50543	0.077	0.031	1	neutrophils	gdap2
ptgdsb.1.1	0.000908992	-0.239845	0.071	0.027	1	neutrophils	ptgdsb.1
myd88.3	0.000909301	0.480109	0.394	0.267	1	neutrophils	myd88
saysd1.2	0.00090972	0.770245	0.206	0.118	1	neutrophils	saysd1
glrx3.1	0.000909792	-0.202155	0.852	0.936	1	neutrophils	glrx3
LOC107396253.4	0.000910271	-1.4968	0.052	0.145	1	neutrophils	LOC107396253
LOC107377220.1	0.000915881	-0.815375	0.174	0.295	1	neutrophils	LOC107377220
LOC107376051.4	0.000916255	0.354203	0.755	0.695	1	neutrophils	LOC107376051
ctsa.2	0.000916255	-0.847494	0.194	0.312	1	neutrophils	ctsa
sumo1.3	0.000918637	-0.513202	0.458	0.559	1	neutrophils	sumo1
si:ch211-243j20.2.2	0.000920105	-1.99698	0.052	0.145	1	neutrophils	si:ch211-243j20.2
aldh3b1.4	0.000921155	-1.75949	0.071	0.169	1	neutrophils	aldh3b1
tiprl.2	0.000921707	-0.573064	0.316	0.446	1	neutrophils	tiprl
hdac3.2	0.000922422	-0.48047	0.484	0.576	1	neutrophils	hdac3
epn1a	0.000928185	1.13198	0.11	0.05	1	neutrophils	epn1a
zgc:154075	0.0009283	1.41158	0.071	0.027	1	neutrophils	zgc:154075
LOC107387289	0.000933301	1.67772	0.052	0.017	1	neutrophils	LOC107387289
lclat1.5	0.000933764	0.916414	0.277	0.182	1	neutrophils	lclat1
hectd2.4	0.0009374	-0.450709	0.026	0.109	1	neutrophils	hectd2
cercam	0.000937819	2.2503	0.032	0.008	1	neutrophils	cercam
myo15aa.1	0.000941471	-1.48329	0.084	0.184	1	neutrophils	myo15aa
LOC107373896.3	0.000944768	0.677099	0.303	0.196	1	neutrophils	LOC107373896
thsd1	0.000949407	2.82146	0.019	0.003	1	neutrophils	thsd1
cideb.3	0.000951181	-2.76351	0.006	0.078	1	neutrophils	cideb
vps72.2	0.000952933	-0.697684	0.219	0.341	1	neutrophils	vps72
tmem67.4	0.000956082	-1.17486	0.077	0.179	1	neutrophils	tmem67
mpv17l2.2	0.00096159	-0.990099	0.123	0.234	1	neutrophils	mpv17l2
sec23b.2	0.000967844	0.968887	0.226	0.135	1	neutrophils	sec23b
LOC107374312	0.000969616	0.90829	0.226	0.138	1	neutrophils	LOC107374312
ildr2.7	0.000971577	-1.52499	0.052	0.144	1	neutrophils	ildr2
frmd8	0.000975263	1.05108	0.123	0.059	1	neutrophils	frmd8
ascc3.3	0.000976182	0.61256	0.342	0.229	1	neutrophils	ascc3
LOC107384298.3	0.000985639	0.534397	0.458	0.334	1	neutrophils	LOC107384298
odf3l2.5	0.000988778	-3.05769	0.006	0.077	1	neutrophils	odf3l2
LOC107379326.4	0.000993833	1.58151	0.077	0.031	1	neutrophils	LOC107379326
LOC107394946.1	0.000995843	-0.554058	0.426	0.536	1	neutrophils	LOC107394946
tmem128.2	0.000996152	0.710566	0.29	0.188	1	neutrophils	tmem128
znhit6.4	0.000996205	-0.559318	0.226	0.357	1	neutrophils	znhit6
csgr16h11orf73.2	0.000996339	-0.753805	0.316	0.42	1	neutrophils	csgr16h11orf73
suox	0.000996683	1.32503	0.09	0.039	1	neutrophils	suox
LOC107379742	0.00099755	-0.413196	0.503	0.609	1	neutrophils	LOC107379742
xkr8.1	0.000997789	-0.759886	0.206	0.326	1	neutrophils	xkr8
snrnp48.1	0.00100021	-0.956151	0.142	0.254	1	neutrophils	snrnp48
LOC107373953.1	0.00100716	-1.01189	0.129	0.239	1	neutrophils	LOC107373953
zmynd10.1	0.00100862	-1.33045	0.065	0.161	1	neutrophils	zmynd10
nme7.1	0.0010106	-0.815718	0.11	0.223	1	neutrophils	nme7
agps.3	0.00101309	0.660637	0.303	0.198	1	neutrophils	agps
e2f3.3	0.00101369	-0.611503	0.194	0.32	1	neutrophils	e2f3
vwa8.2	0.00101967	0.932817	0.148	0.077	1	neutrophils	vwa8
supv3l1.2	0.00102151	-0.763506	0.219	0.338	1	neutrophils	supv3l1
LOC107373972.2	0.00102462	-0.988685	0.103	0.212	1	neutrophils	LOC107373972
LOC107373002	0.00102496	-2.04785	0.019	0.098	1	neutrophils	LOC107373002
pxdn	0.00103009	2.36578	0.026	0.006	1	neutrophils	pxdn
atg9b.1	0.00103035	0.780814	0.103	0.047	1	neutrophils	atg9b
si:dkey-10o6.2.6	0.00103237	-1.54412	0.045	0.135	1	neutrophils	si:dkey-10o6.2
mboat2	0.00103448	1.32026	0.071	0.027	1	neutrophils	mboat2
bbs9.2	0.00103852	-1.39396	0.065	0.161	1	neutrophils	bbs9
ndufaf3.3	0.00104013	-0.522398	0.232	0.362	1	neutrophils	ndufaf3
trmt61a.3	0.00104362	-0.518224	0.387	0.512	1	neutrophils	trmt61a
tpbga.4	0.0010443	-1.91221	0.026	0.107	1	neutrophils	tpbga
pepd.2	0.00106139	-1.38465	0.058	0.152	1	neutrophils	pepd
yap1.4	0.00106217	-1.22917	0.077	0.178	1	neutrophils	yap1
serpina10a.2	0.00106413	0.669169	0.303	0.2	1	neutrophils	serpina10a
LOC107394285.2	0.00107057	-1.07571	0.116	0.223	1	neutrophils	LOC107394285
spa17.2	0.00107075	-2.72698	0.006	0.076	1	neutrophils	spa17
LOC107381954	0.00107443	1.78081	0.032	0.008	1	neutrophils	LOC107381954
pop4.2	0.00107933	-0.743381	0.252	0.368	1	neutrophils	pop4
ythdf3.2	0.00108664	0.962549	0.142	0.072	1	neutrophils	ythdf3
mideasa	0.00108738	1.61446	0.058	0.02	1	neutrophils	mideasa
tyw3.2	0.00109745	-0.729132	0.187	0.31	1	neutrophils	tyw3
pigu	0.0010976	1.1984	0.116	0.055	1	neutrophils	pigu
srpk2	0.00109836	1.07925	0.129	0.064	1	neutrophils	srpk2
gcc1.3	0.00109837	0.76035	0.213	0.124	1	neutrophils	gcc1
ppm1bb	0.00109958	0.90198	0.058	0.02	1	neutrophils	ppm1bb
ppp1cb.1	0.00110277	-0.489975	0.303	0.439	1	neutrophils	ppp1cb
tnik	0.00110305	2.10944	0.052	0.017	1	neutrophils	tnik
fam96b	0.00110505	0.480641	0.477	0.353	1	neutrophils	fam96b
msi1	0.00110509	2.16938	0.039	0.011	1	neutrophils	msi1
phospho2.2	0.00111057	0.88035	0.174	0.096	1	neutrophils	phospho2
mnat1.2	0.00111077	-0.666912	0.232	0.357	1	neutrophils	mnat1
gkup.4	0.00111121	-1.45771	0.052	0.143	1	neutrophils	gkup
LOC107395558.1	0.0011172	-0.405389	0.542	0.641	1	neutrophils	LOC107395558
hes4.6	0.00111741	-1.80718	0.052	0.143	1	neutrophils	hes4
kxd1.1	0.00111768	0.688849	0.265	0.166	1	neutrophils	kxd1
erlec1.4	0.00111779	0.47382	0.606	0.502	1	neutrophils	erlec1
si:ch211-203d1.3	0.00114258	1.72835	0.052	0.017	1	neutrophils	si:ch211-203d1.3
hexb.2	0.001143	1.04626	0.123	0.059	1	neutrophils	hexb
dusp12.2	0.00114707	0.652186	0.252	0.154	1	neutrophils	dusp12
rab8b.1.1	0.00114954	-1.05114	0.103	0.209	1	neutrophils	rab8b.1
cdkn2d.3	0.00115115	-0.807884	0.116	0.228	1	neutrophils	cdkn2d
dgki	0.00115174	1.61446	0.058	0.02	1	neutrophils	dgki
LOC107375783.2	0.00115685	0.283732	0.374	0.255	1	neutrophils	LOC107375783
wwox	0.00115743	0.676944	0.187	0.106	1	neutrophils	wwox
nsa2	0.00115785	-0.143676	0.994	0.999	1	neutrophils	nsa2
tmem258.3	0.00116095	0.299571	0.916	0.873	1	neutrophils	tmem258
LOC107388259.1	0.00116263	0.583864	0.4	0.282	1	neutrophils	LOC107388259
abhd17b	0.00116613	0.646614	0.297	0.192	1	neutrophils	abhd17b
dock9	0.00116687	1.38595	0.071	0.027	1	neutrophils	dock9
LOC107372392	0.0011717	1.86328	0.045	0.014	1	neutrophils	LOC107372392
LOC107374165.2	0.00117825	-2.2652	0.013	0.086	1	neutrophils	LOC107374165
pptc7	0.00117905	2.18824	0.032	0.008	1	neutrophils	pptc7
lin52.2	0.00118418	-0.410384	0.477	0.609	1	neutrophils	lin52
vps45	0.00118496	0.831252	0.213	0.126	1	neutrophils	vps45
LOC107373301.4	0.00118762	-1.78009	0.039	0.124	1	neutrophils	LOC107373301
ldlrad2	0.00119044	2.23192	0.032	0.008	1	neutrophils	ldlrad2
chs1	0.00119217	2.21377	0.032	0.008	1	neutrophils	chs1
ttl	0.00119991	1.1984	0.116	0.056	1	neutrophils	ttl
smpdl3a.2	0.00120169	2.12631	0.032	0.008	1	neutrophils	smpdl3a
prkaca	0.00120176	2.49131	0.026	0.006	1	neutrophils	prkaca
LOC107395706.2	0.00120253	-0.950445	0.097	0.203	1	neutrophils	LOC107395706
pnpla2	0.00120275	2.78081	0.019	0.003	1	neutrophils	pnpla2
LOC107390092	0.00120351	2.46531	0.026	0.006	1	neutrophils	LOC107390092
zgc:91890.5	0.00120444	0.756583	0.232	0.14	1	neutrophils	zgc:91890
antxr1b	0.00120449	1.80099	0.019	0.003	1	neutrophils	antxr1b
scarf2	0.00120449	2.78081	0.019	0.003	1	neutrophils	scarf2
LOC107395264	0.00120449	2.74129	0.019	0.003	1	neutrophils	LOC107395264
camsap3	0.00120533	2.43978	0.026	0.006	1	neutrophils	camsap3
LOC107388609.1	0.00120622	2.42718	0.019	0.003	1	neutrophils	LOC107388609
ddx20.2	0.00120707	-0.833896	0.155	0.27	1	neutrophils	ddx20
zgc:158659	0.00120717	2.36578	0.026	0.006	1	neutrophils	zgc:158659
sema4g	0.00120717	2.41469	0.026	0.006	1	neutrophils	sema4g
nipal2	0.001209	2.39002	0.026	0.006	1	neutrophils	nipal2
LOC107386702.3	0.00120962	-0.650353	0.303	0.422	1	neutrophils	LOC107386702
paip2b.2	0.00121956	-0.358414	0.697	0.761	1	neutrophils	paip2b
LOC107390572.3	0.00122144	1.60733	0.058	0.02	1	neutrophils	LOC107390572
cnn1	0.00122241	3.86328	0.013	0.002	1	neutrophils	cnn1
msantd2.1	0.00123036	-2.22252	0.013	0.086	1	neutrophils	msantd2
LOC107381404.1	0.00123084	-1.48285	0.045	0.133	1	neutrophils	LOC107381404
tmem88b	0.00123573	3.44824	0.013	0.002	1	neutrophils	tmem88b
rax2	0.00123573	3.44824	0.013	0.002	1	neutrophils	rax2
gmpr	0.00123573	3.44824	0.013	0.002	1	neutrophils	gmpr
mrpl44.4	0.00123611	-0.60015	0.271	0.399	1	neutrophils	mrpl44
tmem39a	0.00123653	1.16784	0.103	0.047	1	neutrophils	tmem39a
pfkfb3.6	0.00123817	-0.578744	0.49	0.572	1	neutrophils	pfkfb3
rcvrn2	0.00123908	3.28777	0.013	0.002	1	neutrophils	rcvrn2
irf4a	0.00123908	2.89185	0.013	0.002	1	neutrophils	irf4a
inpp4a	0.00123908	2.67772	0.013	0.002	1	neutrophils	inpp4a
LOC107394880	0.00123908	3.28777	0.013	0.002	1	neutrophils	LOC107394880
rnf222	0.00124244	3.14338	0.013	0.002	1	neutrophils	rnf222
kdm5c	0.0012463	1.01292	0.123	0.06	1	neutrophils	kdm5c
sdk1.1	0.00124785	0.927484	0.148	0.078	1	neutrophils	sdk1
tmem9b.1	0.00125922	0.455602	0.426	0.3	1	neutrophils	tmem9b
id4.5	0.00126064	-1.60959	0.032	0.115	1	neutrophils	id4
LOC107396179.1	0.00126352	-1.03555	0.11	0.215	1	neutrophils	LOC107396179
hnrnpul1.1	0.00126568	-0.635225	0.29	0.415	1	neutrophils	hnrnpul1
LOC107384321	0.00126639	0.89887	0.194	0.112	1	neutrophils	LOC107384321
strn.1.2	0.00130516	1.13172	0.123	0.06	1	neutrophils	strn.1
hspa13	0.00130708	0.916469	0.155	0.082	1	neutrophils	hspa13
dennd2c.4	0.0013095	1.23453	0.11	0.052	1	neutrophils	dennd2c
LOC107376833	0.00130997	1.36305	0.11	0.052	1	neutrophils	LOC107376833
zgc:109986.2	0.00131037	-0.779181	0.194	0.307	1	neutrophils	zgc:109986
rpn2.3	0.00131477	0.35467	0.69	0.564	1	neutrophils	rpn2
sdhc.2	0.00132239	0.350826	0.794	0.681	1	neutrophils	sdhc
si:ch211-11n16.2.2	0.00132367	0.688644	0.239	0.145	1	neutrophils	si:ch211-11n16.2
LOC107373756	0.00132504	-1.57282	0.039	0.124	1	neutrophils	LOC107373756
LOC107390492.2	0.00132546	1.26224	0.084	0.035	1	neutrophils	LOC107390492
LOC107396504.5	0.00133026	-2.14992	0.019	0.095	1	neutrophils	LOC107396504
LOC107396438	0.00133138	-0.337435	0.703	0.821	1	neutrophils	LOC107396438
snap29.3	0.00133534	0.529276	0.458	0.346	1	neutrophils	snap29
creb3l1	0.00133641	2.21377	0.032	0.008	1	neutrophils	creb3l1
armc2	0.00134252	2.16066	0.032	0.008	1	neutrophils	armc2
ngfa	0.00134252	2.16066	0.032	0.008	1	neutrophils	ngfa
zgc:63863	0.00134872	1.83804	0.052	0.017	1	neutrophils	zgc:63863
elmod2.3	0.00135368	-0.826399	0.155	0.266	1	neutrophils	elmod2
drd2l.1	0.00136009	2.00321	0.039	0.011	1	neutrophils	drd2l
tsr3	0.00136513	0.747799	0.239	0.146	1	neutrophils	tsr3
LOC107381217.2	0.00137055	-0.751053	0.239	0.35	1	neutrophils	LOC107381217
erf.1.4	0.00137122	-2.22917	0.013	0.084	1	neutrophils	erf.1
tspan14.2	0.00137432	0.261618	0.871	0.743	1	neutrophils	tspan14
LOC107374915	0.00138234	1.36305	0.11	0.052	1	neutrophils	LOC107374915
rab30	0.00138354	-1.11027	0.103	0.205	1	neutrophils	rab30
si:ch211-22i13.2.3	0.00138931	-0.667364	0.271	0.389	1	neutrophils	si:ch211-22i13.2
wdfy2	0.00140092	2.46531	0.026	0.006	1	neutrophils	wdfy2
foxo1	0.001405	2.22827	0.026	0.006	1	neutrophils	foxo1
si:zfos-943e10.1.1	0.00140631	1.13095	0.161	0.089	1	neutrophils	si:zfos-943e10.1
blmh.4	0.00141058	-0.476971	0.239	0.365	1	neutrophils	blmh
LOC107391320.7	0.00141376	-1.07237	0.071	0.168	1	neutrophils	LOC107391320
mterf4.3	0.00141585	-0.683697	0.361	0.455	1	neutrophils	mterf4
flrt3.7	0.00141683	-1.52094	0.039	0.123	1	neutrophils	flrt3
LOC107391078.1	0.00141692	-0.283754	0.6	0.757	1	neutrophils	LOC107391078
LOC107372787.2	0.00141717	-0.45278	0.361	0.485	1	neutrophils	LOC107372787
rragc.3	0.00141819	0.73723	0.258	0.163	1	neutrophils	rragc
xpo5.3	0.00141855	-1.46054	0.052	0.14	1	neutrophils	xpo5
ngrn.4	0.00142142	0.568106	0.503	0.397	1	neutrophils	ngrn
ndufs6.2	0.00142339	-0.219327	0.923	0.957	1	neutrophils	ndufs6
baz1b.1	0.00142378	-0.850161	0.2	0.311	1	neutrophils	baz1b
fkbp7.4	0.00142454	-0.823203	0.219	0.332	1	neutrophils	fkbp7
usp30.2	0.00142517	-0.949886	0.148	0.256	1	neutrophils	usp30
arf6b	0.00143257	0.507796	0.49	0.38	1	neutrophils	arf6b
suclg1.3	0.00145606	0.247753	0.91	0.857	1	neutrophils	suclg1
si:ch211-282j22.3	0.00145854	2.10525	0.039	0.011	1	neutrophils	si:ch211-282j22.3
tmem201.1	0.00146671	-1.16057	0.09	0.189	1	neutrophils	tmem201
LOC107382812.1	0.00146891	0.764873	0.187	0.106	1	neutrophils	LOC107382812
stxbp3.3	0.00150407	0.523209	0.316	0.207	1	neutrophils	stxbp3
slc5a8	0.00150464	2.82146	0.019	0.004	1	neutrophils	slc5a8
adar	0.00150624	2.29253	0.032	0.008	1	neutrophils	adar
tmem240	0.0015067	2.70281	0.019	0.004	1	neutrophils	tmem240
LOC107393628	0.0015067	2.78081	0.019	0.004	1	neutrophils	LOC107393628
ilf3	0.00150679	-0.625126	0.284	0.403	1	neutrophils	ilf3
soul5	0.00150753	2.10944	0.032	0.008	1	neutrophils	soul5
LOC107381333.1	0.00151056	-1.26843	0.052	0.141	1	neutrophils	LOC107381333
LOC107380901	0.00151092	2.62881	0.019	0.004	1	neutrophils	LOC107380901
cunh8orf33.2	0.00151167	-0.506785	0.381	0.504	1	neutrophils	cunh8orf33
phip.1	0.00151408	1.21788	0.116	0.057	1	neutrophils	phip
pmpca.3	0.00151472	-0.724972	0.239	0.354	1	neutrophils	pmpca
rnf213a	0.00151735	0.851587	0.232	0.144	1	neutrophils	rnf213a
LOC107377859.2	0.00151903	1.0289	0.168	0.094	1	neutrophils	LOC107377859
dixdc1a.1	0.0015246	1.10428	0.135	0.071	1	neutrophils	dixdc1a
dnajc7.1	0.00152532	0.608109	0.329	0.226	1	neutrophils	dnajc7
tada2a.3	0.00152644	-0.715888	0.245	0.36	1	neutrophils	tada2a
rfwd2.1	0.00152774	0.818771	0.239	0.149	1	neutrophils	rfwd2
ctnna1.2	0.00153123	0.566075	0.265	0.165	1	neutrophils	ctnna1
LOC107396079	0.00153826	1.06229	0.123	0.061	1	neutrophils	LOC107396079
pdrg1.1	0.00154316	-0.291172	0.684	0.785	1	neutrophils	pdrg1
pold3.2	0.00154521	-0.546126	0.368	0.489	1	neutrophils	pold3
LOC107389838.1	0.00154624	-1.22668	0.065	0.157	1	neutrophils	LOC107389838
tango2.1	0.00154798	0.698074	0.297	0.197	1	neutrophils	tango2
etaa1.2	0.00155591	-0.533681	0.374	0.49	1	neutrophils	etaa1
LOC107382354.1	0.00156048	0.649187	0.239	0.146	1	neutrophils	LOC107382354
pgm3.4	0.0015613	0.502874	0.4	0.282	1	neutrophils	pgm3
vhl.1	0.00156336	-0.519247	0.323	0.439	1	neutrophils	vhl
LOC107376275.5	0.00156447	0.78568	0.194	0.112	1	neutrophils	LOC107376275
dtl.1	0.00156891	-0.824989	0.194	0.304	1	neutrophils	dtl
tpt1.2	0.00158298	-0.136857	0.994	1	1	neutrophils	tpt1
kiaa1033	0.00158651	1.28236	0.084	0.036	1	neutrophils	kiaa1033
amotl2.1	0.00159061	2.11785	0.039	0.011	1	neutrophils	amotl2
pitpnab	0.00159651	2.65306	0.026	0.006	1	neutrophils	pitpnab
mpv17.7	0.00159814	-0.731085	0.194	0.308	1	neutrophils	mpv17
tle2a.2	0.00159856	-0.710476	0.077	0.177	1	neutrophils	tle2a
gpn2.2	0.00160407	-0.8504	0.155	0.265	1	neutrophils	gpn2
cnp.6	0.00160421	0.502702	0.516	0.401	1	neutrophils	cnp
bbs4.5	0.00160479	-1.10743	0.084	0.181	1	neutrophils	bbs4
LOC107372485.2	0.00161249	-1.00539	0.103	0.205	1	neutrophils	LOC107372485
tamalin.6	0.00162263	1.08587	0.168	0.095	1	neutrophils	tamalin
myrf.1	0.00162938	2.39002	0.026	0.006	1	neutrophils	myrf
march1	0.00163167	2.74562	0.032	0.008	1	neutrophils	march1
btbd1.2	0.00163573	-0.753164	0.258	0.366	1	neutrophils	btbd1
nfatc2	0.0016413	2.20658	0.026	0.006	1	neutrophils	nfatc2
pomt1	0.00164353	-1.2894	0.065	0.156	1	neutrophils	pomt1
fam195b.1	0.00165115	-0.532667	0.29	0.408	1	neutrophils	fam195b
lysmd4.2	0.00166022	-0.968124	0.09	0.191	1	neutrophils	lysmd4
decr2.1	0.00166119	-0.72835	0.194	0.308	1	neutrophils	decr2
ddx19b.2	0.00166363	-0.582374	0.348	0.464	1	neutrophils	ddx19b
ctbs.1	0.00167245	0.644678	0.329	0.224	1	neutrophils	ctbs
sec11a.5	0.00167859	0.230313	0.955	0.954	1	neutrophils	sec11a
cisd1.1	0.00167939	-0.396167	0.568	0.659	1	neutrophils	cisd1
atp8a1.1	0.00167966	1.0012	0.123	0.061	1	neutrophils	atp8a1
lman1.2	0.0016854	0.42896	0.626	0.518	1	neutrophils	lman1
fgfr4.7	0.00168727	-2.12875	0.019	0.092	1	neutrophils	fgfr4
LOC107376037.1	0.00168989	0.557721	0.29	0.187	1	neutrophils	LOC107376037
tmpob.1	0.00169081	-0.600282	0.29	0.404	1	neutrophils	tmpob
bmp4.6	0.00169138	-1.33253	0.071	0.163	1	neutrophils	bmp4
LOC107374626.4	0.00170227	-0.680236	0.11	0.217	1	neutrophils	LOC107374626
LOC107373275.3	0.00170296	-0.867615	0.168	0.276	1	neutrophils	LOC107373275
LOC107384330.3	0.00170372	-0.518529	0.445	0.548	1	neutrophils	LOC107384330
ptpn23.1	0.00171623	1.45597	0.065	0.025	1	neutrophils	ptpn23
zdhhc5	0.00171936	1.30688	0.065	0.025	1	neutrophils	zdhhc5
srf	0.00172807	1.52447	0.065	0.025	1	neutrophils	srf
pstk.2	0.00173315	-1.12114	0.071	0.165	1	neutrophils	pstk
borcs8.1	0.00174007	0.702812	0.284	0.189	1	neutrophils	borcs8
cbx4.1	0.00174384	2.04385	0.039	0.011	1	neutrophils	cbx4
LOC107380883.3	0.00174917	0.541695	0.445	0.336	1	neutrophils	LOC107380883
lypla1.6	0.0017518	0.784024	0.148	0.079	1	neutrophils	lypla1
si:ch211-106e7.2	0.00176062	1.1272	0.11	0.053	1	neutrophils	si:ch211-106e7.2
csgr09h21orf2.2	0.00176233	-0.750889	0.194	0.307	1	neutrophils	csgr09h21orf2
atp2b1a.1	0.00176243	0.776602	0.213	0.129	1	neutrophils	atp2b1a
gcfc2	0.00176723	-0.847806	0.116	0.221	1	neutrophils	gcfc2
ttc19.2	0.00177646	-0.810337	0.155	0.265	1	neutrophils	ttc19
rab4a.5	0.00177838	0.913192	0.181	0.104	1	neutrophils	rab4a
fgfr1a.2	0.00178336	-1.55706	0.045	0.129	1	neutrophils	fgfr1a
LOC107375531	0.00179886	1.66123	0.052	0.018	1	neutrophils	LOC107375531
mgst3.1	0.0018005	-0.259851	0.903	0.94	1	neutrophils	mgst3
pitx2.6	0.00180308	-2.0208	0.032	0.111	1	neutrophils	pitx2
spice1.2	0.00182286	-1.18566	0.077	0.171	1	neutrophils	spice1
LOC107387586.6	0.0018289	-2.97407	0.013	0.081	1	neutrophils	LOC107387586
si:ch73-345f18.3.5	0.00183137	-3.36667	0	0.059	1	neutrophils	si:ch73-345f18.3
LOC107379534	0.00183756	3.36578	0.013	0.002	1	neutrophils	LOC107379534
LOC107381741	0.00183756	3.36578	0.013	0.002	1	neutrophils	LOC107381741
xdh	0.00183756	3.36578	0.013	0.002	1	neutrophils	xdh
kdr	0.00183756	3.36578	0.013	0.002	1	neutrophils	kdr
thbs4b	0.0018399	3.28777	0.013	0.002	1	neutrophils	thbs4b
LOC107391572	0.0018399	3.28777	0.013	0.002	1	neutrophils	LOC107391572
rtn3.4	0.00184086	-0.566181	0.348	0.459	1	neutrophils	rtn3
LOC107375047	0.00184225	3.01214	0.013	0.002	1	neutrophils	LOC107375047
sh2d5	0.00184225	3.21377	0.013	0.002	1	neutrophils	sh2d5
prkg1l	0.00184461	2.67772	0.013	0.002	1	neutrophils	prkg1l
pigh.5	0.00184561	-0.782518	0.148	0.259	1	neutrophils	pigh
gtf2h3.2	0.0018475	-0.665765	0.219	0.337	1	neutrophils	gtf2h3
bbs7.2	0.00186133	-1.63172	0.032	0.111	1	neutrophils	bbs7
rspo4.5	0.00186173	-2.938	0.006	0.07	1	neutrophils	rspo4
slc22a7a	0.00186301	2.78081	0.019	0.004	1	neutrophils	slc22a7a
LOC107397086.1	0.00186427	0.229615	1	0.994	1	neutrophils	LOC107397086
thbs2	0.00186549	2.74129	0.019	0.004	1	neutrophils	thbs2
pkp1b	0.00187056	2.59319	0.019	0.004	1	neutrophils	pkp1b
rnf11	0.00187813	2.14338	0.039	0.011	1	neutrophils	rnf11
ccdc97.5	0.00187823	-0.920746	0.129	0.233	1	neutrophils	ccdc97
arhgef3	0.00188043	2.36578	0.026	0.006	1	neutrophils	arhgef3
ngfrb	0.00188043	2.36578	0.026	0.006	1	neutrophils	ngfrb
snrnp25.2	0.00188109	-0.763163	0.232	0.341	1	neutrophils	snrnp25
LOC107379133.3	0.00188191	-1.36516	0.052	0.137	1	neutrophils	LOC107379133
fbxo3.2	0.00189318	-0.771214	0.181	0.29	1	neutrophils	fbxo3
foxred2.2	0.00189322	-1.94408	0.019	0.091	1	neutrophils	foxred2
acox3.1	0.00189842	0.728347	0.194	0.112	1	neutrophils	acox3
si:rp71-45k5.2.6	0.00190619	-1.43049	0.026	0.103	1	neutrophils	si:rp71-45k5.2
fau	0.00190758	-0.130786	1	1	1	neutrophils	fau
bloc1s2.3	0.00190992	-0.629999	0.303	0.412	1	neutrophils	bloc1s2
tomm70.1	0.00191072	-0.365472	0.639	0.714	1	neutrophils	tomm70
LOC107384413.2	0.0019137	-0.517655	0.29	0.416	1	neutrophils	LOC107384413
alpl.5	0.00191407	-1.52409	0.045	0.129	1	neutrophils	alpl
matr3l1.2	0.00192385	-0.587402	0.297	0.413	1	neutrophils	matr3l1.2
adgrb2	0.00193254	-0.87717	0.148	0.258	1	neutrophils	adgrb2
copb1.2	0.00194299	0.469705	0.503	0.39	1	neutrophils	copb1
LOC107395532	0.00194448	1.47269	0.039	0.011	1	neutrophils	LOC107395532
LOC107393578.3	0.00195391	-2.18881	0.013	0.081	1	neutrophils	LOC107393578
csgr01h11orf31.5	0.00195583	-0.812069	0.226	0.33	1	neutrophils	csgr01h11orf31
polb.1	0.00196031	-0.745295	0.239	0.347	1	neutrophils	polb
alkbh5.4	0.00196274	-0.599891	0.348	0.449	1	neutrophils	alkbh5
nup88.2	0.00196723	-0.787046	0.194	0.302	1	neutrophils	nup88
mapkapk2.1	0.00197248	0.982649	0.161	0.09	1	neutrophils	mapkapk2
slc25a36.1	0.0019775	0.690468	0.265	0.171	1	neutrophils	slc25a36
LOC107393369.4	0.00198274	-1.10848	0.052	0.139	1	neutrophils	LOC107393369
rnmt.2	0.00198706	-0.569382	0.374	0.483	1	neutrophils	rnmt
dennd1b	0.00198912	0.681613	0.265	0.171	1	neutrophils	dennd1b
LOC107393322.2	0.00199783	-1.77036	0.026	0.1	1	neutrophils	LOC107393322
LOC107394472	0.002	-0.769192	0.245	0.351	1	neutrophils	LOC107394472
adgrv1	0.00200635	0.922629	0.155	0.085	1	neutrophils	adgrv1
dynlrb2.3	0.00200762	-1.03675	0.116	0.215	1	neutrophils	dynlrb2
csgr06h11orf57	0.0020169	-0.82857	0.181	0.289	1	neutrophils	csgr06h11orf57
strada.1	0.00202018	-0.726393	0.2	0.312	1	neutrophils	strada
oat.3	0.00202511	0.993637	0.219	0.138	1	neutrophils	oat
kifc1.2	0.00204376	-0.909727	0.174	0.283	1	neutrophils	kifc1
LOC107394543.1	0.00204473	0.622413	0.258	0.165	1	neutrophils	LOC107394543
ndufs4.1	0.00205462	-0.278603	0.813	0.887	1	neutrophils	ndufs4
eif2b3.3	0.00205996	-0.432723	0.471	0.571	1	neutrophils	eif2b3
LOC107374938	0.00206394	0.964679	0.148	0.08	1	neutrophils	LOC107374938
slc31a1.3	0.00207204	-0.191163	0.826	0.918	1	neutrophils	slc31a1
samm50.2	0.00207247	-0.688782	0.284	0.388	1	neutrophils	samm50
LOC107374413	0.00207388	1.00432	0.135	0.071	1	neutrophils	LOC107374413
LOC107373187.1	0.00207483	-1.35532	0.039	0.12	1	neutrophils	LOC107373187
pus7.1	0.00207909	-0.63088	0.239	0.35	1	neutrophils	pus7
sppl3.2	0.0020793	-0.837447	0.123	0.227	1	neutrophils	sppl3
rhbdd3.3	0.0020796	0.929137	0.161	0.09	1	neutrophils	rhbdd3
fn1a.7	0.00208176	0.844307	0.2	0.12	1	neutrophils	fn1a
efr3b	0.00208516	1.4618	0.058	0.021	1	neutrophils	efr3b
cdh24.3	0.00208527	-0.552914	0.329	0.448	1	neutrophils	cdh24
LOC107391885.6	0.00209462	-1.5953	0.032	0.11	1	neutrophils	LOC107391885
trmt13	0.0021099	-1.6115	0.032	0.109	1	neutrophils	trmt13
angel1.3	0.00211193	-1.04776	0.084	0.179	1	neutrophils	angel1
gtf2f2.3	0.00211444	-0.483247	0.426	0.53	1	neutrophils	gtf2f2
tcea1.3	0.00211559	-0.608029	0.29	0.401	1	neutrophils	tcea1
impdh1b.2	0.00211731	-0.467497	0.374	0.494	1	neutrophils	impdh1b
gosr1.2	0.00212246	0.54647	0.406	0.299	1	neutrophils	gosr1
LOC107388071.1	0.00213263	-1.77036	0.026	0.1	1	neutrophils	LOC107388071
dnm2a	0.00213509	1.50543	0.071	0.029	1	neutrophils	dnm2a
hypk.1	0.00213558	-0.203921	0.903	0.979	1	neutrophils	hypk
gclm.1	0.00213707	1.26774	0.09	0.041	1	neutrophils	gclm
rnmtl1.3	0.00214787	-0.766175	0.206	0.315	1	neutrophils	rnmtl1
LOC107394691	0.00214849	-0.944629	0.123	0.225	1	neutrophils	LOC107394691
mogat3a.2	0.0021493	1.07713	0.181	0.107	1	neutrophils	mogat3a
aldh9a1b.2	0.00215797	-0.607256	0.174	0.289	1	neutrophils	aldh9a1b
lhx5	0.00216013	2.27267	0.026	0.006	1	neutrophils	lhx5
zgc:92313.7	0.00216906	-2.64824	0.019	0.089	1	neutrophils	zgc:92313
pcgf1.1	0.00217242	-0.893659	0.135	0.239	1	neutrophils	pcgf1
ap5s1.2	0.0021731	0.899367	0.148	0.08	1	neutrophils	ap5s1
gsg1l2b.6	0.00217661	-1.55024	0.032	0.11	1	neutrophils	gsg1l2b
LOC107376748	0.00217962	1.67152	0.058	0.022	1	neutrophils	LOC107376748
LOC107374292	0.00218637	-1.61912	0.032	0.109	1	neutrophils	LOC107374292
tmem35.6	0.0021909	0.474882	0.529	0.413	1	neutrophils	tmem35
bud13.2	0.00219111	-0.629923	0.252	0.364	1	neutrophils	bud13
nsl1.1	0.00219451	-0.352484	0.497	0.619	1	neutrophils	nsl1
pagr1	0.00219739	-0.713807	0.2	0.31	1	neutrophils	pagr1
LOC107391806	0.00219765	-1.00003	0.084	0.18	1	neutrophils	LOC107391806
rab6a.2	0.00220329	-0.641202	0.323	0.427	1	neutrophils	rab6a
sec22b.3	0.00220541	0.536727	0.355	0.249	1	neutrophils	sec22b
rab11a.2	0.00220655	0.42917	0.555	0.434	1	neutrophils	rab11a
LOC107380771.6	0.00221092	-1.42333	0.052	0.135	1	neutrophils	LOC107380771
map3k7cl.6	0.00221421	-1.84908	0.032	0.108	1	neutrophils	map3k7cl
LOC107388454	0.00221764	1.20658	0.11	0.054	1	neutrophils	LOC107388454
arv1.1	0.00222009	0.791912	0.174	0.099	1	neutrophils	arv1
n6amt1.3	0.00222173	-0.645533	0.226	0.346	1	neutrophils	n6amt1
LOC107387756	0.00222374	0.614065	0.361	0.258	1	neutrophils	LOC107387756
dap3.1	0.0022329	-0.336579	0.6	0.704	1	neutrophils	dap3
herpud2.3	0.00223729	0.636594	0.374	0.272	1	neutrophils	herpud2
spsb1.2	0.00224457	0.609363	0.348	0.248	1	neutrophils	spsb1
pls3.7	0.0022478	-0.605701	0.252	0.373	1	neutrophils	pls3
jun.6	0.00225312	1.29643	0.065	0.025	1	neutrophils	jun
epcam.7	0.00225489	0.127617	0.245	0.154	1	neutrophils	epcam
LOC107396666	0.00225533	1.199	0.097	0.045	1	neutrophils	LOC107396666
akap12b.5	0.0022586	-0.722661	0.135	0.241	1	neutrophils	akap12b
LOC107380680.1	0.0022649	1.67546	0.058	0.022	1	neutrophils	LOC107380680
cnpy2.4	0.00227561	-0.579224	0.342	0.446	1	neutrophils	cnpy2
LOC107387932	0.00227906	1.73157	0.045	0.015	1	neutrophils	LOC107387932
snupn.3	0.00228159	-0.518495	0.316	0.432	1	neutrophils	snupn
slc5a9	0.00228191	2.74129	0.019	0.004	1	neutrophils	slc5a9
angptl1a.1	0.00228191	2.74129	0.019	0.004	1	neutrophils	angptl1a
LOC107372588	0.00228486	2.70281	0.019	0.004	1	neutrophils	LOC107372588
egfl6.5	0.00228657	0.3653	0.271	0.172	1	neutrophils	egfl6
gpkow	0.00228673	-0.606359	0.29	0.403	1	neutrophils	gpkow
LOC107380744	0.00228787	2.66534	0.019	0.004	1	neutrophils	LOC107380744
LOC107395083	0.00228787	2.62881	0.019	0.004	1	neutrophils	LOC107395083
parp10	0.00228787	2.66534	0.019	0.004	1	neutrophils	parp10
tfpt.2	0.00229132	-0.755174	0.258	0.361	1	neutrophils	tfpt
pitpnm2	0.00229346	2.10944	0.032	0.009	1	neutrophils	pitpnm2
LOC107381281.3	0.00229562	0.56014	0.329	0.226	1	neutrophils	LOC107381281
klhdc1.1	0.00229846	1.61287	0.052	0.018	1	neutrophils	klhdc1
oxa1l.3	0.00230453	-0.363978	0.665	0.718	1	neutrophils	oxa1l
camk2b1.1	0.00230602	1.50595	0.052	0.018	1	neutrophils	camk2b1
LOC107391494.3	0.00230755	0.693351	0.232	0.145	1	neutrophils	LOC107391494
nmnat1.1	0.00232402	-1.08896	0.077	0.169	1	neutrophils	nmnat1
si:ch211-126j24.1	0.00232686	1.04385	0.11	0.054	1	neutrophils	si:ch211-126j24.1
gas8.3	0.00233182	-0.844858	0.194	0.298	1	neutrophils	gas8
csgr17h1orf52.3	0.00235137	-0.757151	0.239	0.342	1	neutrophils	csgr17h1orf52
mak16.4	0.00235514	-0.431171	0.458	0.563	1	neutrophils	mak16
sumo2.5	0.00235634	-0.487376	0.368	0.486	1	neutrophils	sumo2
eif2a.5	0.00236081	-0.505885	0.348	0.475	1	neutrophils	eif2a
khsrp.5	0.00237106	-0.755952	0.168	0.275	1	neutrophils	khsrp
rbm7.2	0.00237658	-0.551595	0.323	0.432	1	neutrophils	rbm7
LOC107384420.4	0.00237785	0.585331	0.348	0.243	1	neutrophils	LOC107384420
armc1.4	0.00237899	-0.72921	0.161	0.271	1	neutrophils	armc1
si:ch211-140m22.7.1	0.00237986	-2.1682	0.013	0.079	1	neutrophils	si:ch211-140m22.7
efnb3.6	0.00238033	-1.99178	0.019	0.089	1	neutrophils	efnb3
smg6	0.00239107	-0.752077	0.194	0.301	1	neutrophils	smg6
LOC107385516	0.0023959	-0.867966	0.148	0.252	1	neutrophils	LOC107385516
csgr14h3orf17.2	0.00240485	-0.829428	0.116	0.217	1	neutrophils	csgr14h3orf17
lysmd1.2	0.00241687	-1.41558	0.045	0.126	1	neutrophils	lysmd1
LOC107393658	0.00241849	-0.173917	1	0.993	1	neutrophils	LOC107393658
LOC107372890	0.00242427	1.76091	0.045	0.015	1	neutrophils	LOC107372890
pcgf2.1	0.00242913	-0.942651	0.09	0.186	1	neutrophils	pcgf2
snx7.2	0.00244168	0.775101	0.271	0.182	1	neutrophils	snx7
plekhg6	0.00244274	2.32625	0.026	0.006	1	neutrophils	plekhg6
LOC107391771.3	0.00244335	-0.76488	0.168	0.275	1	neutrophils	LOC107391771
dagla	0.0024453	1.54324	0.052	0.018	1	neutrophils	dagla
LOC107378416	0.0024469	-0.72835	0.2	0.307	1	neutrophils	LOC107378416
gpr3.3	0.00245236	-2.51279	0.006	0.068	1	neutrophils	gpr3
atf6.2	0.00245859	0.741286	0.239	0.152	1	neutrophils	atf6
casp9.4	0.00246354	0.817124	0.206	0.125	1	neutrophils	casp9
bach1b	0.0024676	1.97805	0.045	0.015	1	neutrophils	bach1b
LOC107375787	0.00247391	2.2503	0.026	0.006	1	neutrophils	LOC107375787
LOC107391025.1	0.00247729	-2.15779	0.013	0.078	1	neutrophils	LOC107391025
LOC107386147.2	0.00248469	-0.982361	0.123	0.22	1	neutrophils	LOC107386147
LOC107391882.3	0.00249061	-0.736695	0.161	0.268	1	neutrophils	LOC107391882
timm8b.2	0.00250061	-0.607813	0.303	0.413	1	neutrophils	timm8b
clip1b	0.0025049	1.62881	0.039	0.012	1	neutrophils	clip1b
LOC107394284.3	0.0025057	-0.485741	0.258	0.377	1	neutrophils	LOC107394284
stard10.6	0.00251932	0.541348	0.071	0.029	1	neutrophils	stard10
pars2.1	0.00253495	-0.724946	0.226	0.333	1	neutrophils	pars2
samd11.1	0.00253575	2.09276	0.032	0.009	1	neutrophils	samd11
mzt2b.2	0.00254071	-0.691914	0.271	0.376	1	neutrophils	mzt2b
cby1.1	0.00254543	-0.63264	0.303	0.41	1	neutrophils	cby1
LOC107392981.4	0.00254732	-0.566826	0.4	0.49	1	neutrophils	LOC107392981
nsfl1c.2	0.00255397	-0.418858	0.594	0.665	1	neutrophils	nsfl1c
tasor2	0.0025557	1.23062	0.084	0.037	1	neutrophils	tasor2
LOC107396630.6	0.00255657	-1.26579	0.065	0.151	1	neutrophils	LOC107396630
acbd6.4	0.00256973	-0.670845	0.265	0.37	1	neutrophils	acbd6
cenpf	0.00257499	-0.896757	0.129	0.23	1	neutrophils	cenpf
smyd5.2	0.00259052	-0.764536	0.239	0.341	1	neutrophils	smyd5
drc7.1	0.0025927	1.75107	0.045	0.015	1	neutrophils	drc7
atg10.1	0.00261624	-0.421037	0.49	0.579	1	neutrophils	atg10
fgf11a.2	0.00261672	-0.676902	0.174	0.287	1	neutrophils	fgf11a
tm9sf1.1	0.00261723	0.842609	0.258	0.169	1	neutrophils	tm9sf1
LOC107372543	0.00262871	3.28777	0.013	0.002	1	neutrophils	LOC107372543
lpin1	0.00262871	3.28777	0.013	0.002	1	neutrophils	lpin1
hsf5	0.00262871	3.28777	0.013	0.002	1	neutrophils	hsf5
b3galt4	0.00262871	3.28777	0.013	0.002	1	neutrophils	b3galt4
opn7d	0.00262871	3.28777	0.013	0.002	1	neutrophils	opn7d
rps6kl1	0.00262871	3.28777	0.013	0.002	1	neutrophils	rps6kl1
abca7	0.00262871	3.28777	0.013	0.002	1	neutrophils	abca7
LOC107374121	0.00262871	3.28777	0.013	0.002	1	neutrophils	LOC107374121
hdac7	0.00263072	1.38226	0.065	0.026	1	neutrophils	hdac7
wnt2b	0.00263187	3.21377	0.013	0.002	1	neutrophils	wnt2b
vtcn1	0.00263187	3.21377	0.013	0.002	1	neutrophils	vtcn1
LOC107391128	0.00263506	3.14338	0.013	0.002	1	neutrophils	LOC107391128
LOC107389274.1	0.00264335	-1.36114	0.052	0.133	1	neutrophils	LOC107389274
arfgap2.2	0.00264687	0.412682	0.587	0.495	1	neutrophils	arfgap2
tmem14ca.3	0.00264856	-0.182527	0.839	0.925	1	neutrophils	tmem14ca
si:ch211-198a12.6.1	0.00265482	-0.773858	0.213	0.321	1	neutrophils	si:ch211-198a12.6
LOC107386301.3	0.00265931	0.468288	0.535	0.427	1	neutrophils	LOC107386301
abhd14a	0.00266233	-0.857093	0.161	0.263	1	neutrophils	abhd14a
cdk1	0.00266285	-0.112232	0.51	0.651	1	neutrophils	cdk1
ndufb3.1	0.00267244	-0.160969	0.981	0.981	1	neutrophils	ndufb3
atf7ip.1	0.00267305	-0.818725	0.174	0.279	1	neutrophils	atf7ip
kbtbd4.4	0.0026761	-1.19731	0.071	0.158	1	neutrophils	kbtbd4
cunh1orf43.3	0.0026794	0.612193	0.245	0.155	1	neutrophils	cunh1orf43
gbx1.6	0.00268424	-2.02845	0.052	0.131	1	neutrophils	gbx1
wdr92	0.0026909	0.881577	0.239	0.157	1	neutrophils	wdr92
f8a	0.00269114	0.691108	0.239	0.151	1	neutrophils	f8a
abcb8	0.00269314	0.71136	0.265	0.173	1	neutrophils	abcb8
adssl.3	0.00269643	-0.395515	0.471	0.567	1	neutrophils	adssl
jam3b.3	0.00270432	-1.71033	0.026	0.097	1	neutrophils	jam3b
rsrc2	0.00270732	-0.465907	0.361	0.471	1	neutrophils	rsrc2
tax1bp3.3	0.00271907	-1.04022	0.084	0.175	1	neutrophils	tax1bp3
si:dkey-190g11.3.5	0.00273265	0.732752	0.219	0.136	1	neutrophils	si:dkey-190g11.3
LOC107374014.1	0.00274098	1.22282	0.084	0.037	1	neutrophils	LOC107374014
tmem107.3	0.00275702	-0.945354	0.11	0.206	1	neutrophils	tmem107
LOC107393103.2	0.00276612	-0.615467	0.265	0.373	1	neutrophils	LOC107393103
col22a1	0.00276714	2.70281	0.019	0.004	1	neutrophils	col22a1
fam45a	0.00277061	2.66534	0.019	0.004	1	neutrophils	fam45a
LOC107374244	0.00277061	2.66534	0.019	0.004	1	neutrophils	LOC107374244
ptch2.2	0.00277367	-3.18369	0	0.055	1	neutrophils	ptch2
map7d1.4	0.00279464	-0.700312	0.181	0.288	1	neutrophils	map7d1
dscc1.1	0.00279597	-0.612648	0.194	0.308	1	neutrophils	dscc1
wdr83os.1	0.00280297	-0.276482	0.813	0.853	1	neutrophils	wdr83os
sox21.3	0.00280866	-2.60959	0.006	0.066	1	neutrophils	sox21
mxd4	0.00280983	2.31847	0.026	0.006	1	neutrophils	mxd4
sptb.3	0.00281724	1.99654	0.032	0.009	1	neutrophils	sptb
tab3	0.00281801	1.43686	0.071	0.03	1	neutrophils	tab3
spock2.1	0.00282123	2.22827	0.026	0.006	1	neutrophils	spock2.1
stam2	0.00282593	0.906345	0.148	0.082	1	neutrophils	stam2
chchd6.2	0.00283056	0.574716	0.297	0.199	1	neutrophils	chchd6
LOC107388400.6	0.00283124	-0.28319	0.394	0.528	1	neutrophils	LOC107388400
rufy3	0.00283587	0.920992	0.155	0.087	1	neutrophils	rufy3
atr	0.00283961	-1.70747	0.026	0.097	1	neutrophils	atr
LOC107382419	0.0028418	0.687933	0.2	0.12	1	neutrophils	LOC107382419
abt1.3	0.00285847	-0.570391	0.381	0.473	1	neutrophils	abt1
LOC107373106.2	0.00285935	-1.86464	0.019	0.087	1	neutrophils	LOC107373106
larp7.1	0.00286171	-0.262942	0.665	0.734	1	neutrophils	larp7
prim2.4	0.00286349	-0.591371	0.2	0.317	1	neutrophils	prim2
polr2b	0.00287307	-0.643832	0.245	0.358	1	neutrophils	polr2b
zgc:85858.4	0.00287681	0.963088	0.129	0.068	1	neutrophils	zgc:85858
scube1.1	0.00288987	-0.679034	0.148	0.246	1	neutrophils	scube1
psmd10.2	0.00289001	-0.579827	0.355	0.453	1	neutrophils	psmd10
inf2.3	0.00289471	1.58151	0.052	0.019	1	neutrophils	inf2
smc3.2	0.00290384	-0.726393	0.155	0.262	1	neutrophils	smc3
fgf10.6	0.00291172	1.29866	0.065	0.026	1	neutrophils	fgf10
LOC107385110.1	0.0029154	1.8039	0.039	0.012	1	neutrophils	LOC107385110
LOC107376174.6	0.00291818	-1.15683	0.052	0.134	1	neutrophils	LOC107376174
camk2d2	0.00292401	1.55842	0.039	0.012	1	neutrophils	camk2d2
si:dkey-175m17.6.2	0.00293118	-1.78668	0.026	0.096	1	neutrophils	si:dkey-175m17.6
LOC107392150.1	0.00293825	-1.00539	0.058	0.143	1	neutrophils	LOC107392150
lhpp.2	0.00294014	0.702812	0.226	0.141	1	neutrophils	lhpp
tti2	0.00295274	1.74129	0.045	0.015	1	neutrophils	tti2
LOC107375946	0.00295367	-1.83879	0.019	0.087	1	neutrophils	LOC107375946
mdga1.1	0.0029574	1.20389	0.09	0.042	1	neutrophils	mdga1
pik3r1.1	0.00297001	1.18824	0.084	0.038	1	neutrophils	pik3r1
LOC107385638.3	0.00298456	1.66534	0.045	0.015	1	neutrophils	LOC107385638
ndufa8	0.00298806	-0.2284	0.884	0.927	1	neutrophils	ndufa8
pop7.1	0.00299459	0.629547	0.277	0.183	1	neutrophils	pop7
med10.5	0.00300412	0.271899	0.735	0.615	1	neutrophils	med10
zmym2.2	0.0030187	-0.654697	0.232	0.34	1	neutrophils	zmym2
gnpda1.3	0.00302789	-1.58324	0.032	0.105	1	neutrophils	gnpda1
mrpl57.2	0.00303705	-0.245159	0.742	0.824	1	neutrophils	mrpl57
elac2.2	0.00304069	0.627887	0.232	0.145	1	neutrophils	elac2
foxk1	0.00305224	0.771173	0.174	0.101	1	neutrophils	foxk1
cdc40.1	0.00306231	-0.463389	0.426	0.536	1	neutrophils	cdc40
LOC107391085	0.00306262	1.02	0.11	0.055	1	neutrophils	LOC107391085
man1b1a.1	0.00306769	1.18445	0.084	0.038	1	neutrophils	man1b1a
hormad1	0.00307874	-0.901377	0.077	0.169	1	neutrophils	hormad1
tbx15	0.00308352	2.04385	0.032	0.009	1	neutrophils	tbx15
nrbf2.1	0.00309682	0.890692	0.148	0.082	1	neutrophils	nrbf2
fam149b1	0.00310688	-1.45865	0.039	0.114	1	neutrophils	fam149b1
foxd3.7	0.00312576	-3.33235	0	0.053	1	neutrophils	foxd3
zcrb1.2	0.00312709	-0.766736	0.194	0.297	1	neutrophils	zcrb1
med29.1	0.00313005	0.51021	0.49	0.38	1	neutrophils	med29
rab33ba.3	0.00314264	-0.74928	0.194	0.297	1	neutrophils	rab33ba
eif4ebp2.3	0.00315015	0.932817	0.142	0.078	1	neutrophils	eif4ebp2
daxx.3	0.00315454	-0.704172	0.129	0.231	1	neutrophils	daxx
katnbl1.1	0.00317563	-0.490822	0.29	0.407	1	neutrophils	katnbl1
mfsd8	0.00318019	1.13767	0.103	0.051	1	neutrophils	mfsd8
bet1.2	0.003188	0.508017	0.394	0.284	1	neutrophils	bet1
LOC107382598.7	0.00319201	-3.13141	0.006	0.065	1	neutrophils	LOC107382598
nup62.2	0.00319364	-0.276747	0.445	0.594	1	neutrophils	nup62
stac2	0.00319579	2.2503	0.026	0.006	1	neutrophils	stac2
trnt1.5	0.00319779	-0.616945	0.213	0.323	1	neutrophils	trnt1
sbk1.1	0.00320002	2.20658	0.026	0.006	1	neutrophils	sbk1
csgr07h15orf59	0.0032085	2.12292	0.026	0.006	1	neutrophils	csgr07h15orf59
snx24	0.00321503	1.04519	0.174	0.104	1	neutrophils	snx24
LOC107381209.2	0.00322606	-0.678617	0.2	0.305	1	neutrophils	LOC107381209
erich3	0.00323075	1.55842	0.052	0.019	1	neutrophils	erich3
fbxo48	0.00323582	1.55842	0.052	0.019	1	neutrophils	fbxo48
slco3a1a	0.00325637	0.940529	0.129	0.068	1	neutrophils	slco3a1a
ogg1.2	0.00325666	-1.26236	0.039	0.115	1	neutrophils	ogg1
trnau1apb	0.00327221	-0.513771	0.284	0.398	1	neutrophils	trnau1apb
cdc42ep5.1	0.00327398	-0.633067	0.116	0.218	1	neutrophils	cdc42ep5
LOC107377722	0.00329533	-0.175542	0.871	0.93	1	neutrophils	LOC107377722
pi4kaa	0.00330102	1.2973	0.065	0.026	1	neutrophils	pi4kaa
LOC107396472.4	0.00330335	-0.805175	0.148	0.249	1	neutrophils	LOC107396472
ube3d.2	0.0033082	-0.875809	0.129	0.226	1	neutrophils	ube3d
minpp1.3	0.00331207	0.988807	0.135	0.073	1	neutrophils	minpp1
b3glct	0.00332451	2.66534	0.019	0.004	1	neutrophils	b3glct
LOC107395529	0.00332855	2.62881	0.019	0.004	1	neutrophils	LOC107395529
LOC107397286	0.00332855	2.62881	0.019	0.004	1	neutrophils	LOC107397286
si:dkey-237h12.3.5	0.0033363	0.504483	0.123	0.063	1	neutrophils	si:dkey-237h12.3
celsr2	0.00334703	1.48476	0.058	0.022	1	neutrophils	celsr2
LOC107388509	0.00335271	-0.522998	0.29	0.408	1	neutrophils	LOC107388509
cic.3	0.00335399	0.952995	0.123	0.064	1	neutrophils	cic
engase	0.00338646	1.62881	0.045	0.015	1	neutrophils	engase
ubiad1.2	0.00338891	-0.67194	0.187	0.295	1	neutrophils	ubiad1
arhgef15b.3	0.00339392	-1.48983	0.039	0.113	1	neutrophils	arhgef15b
fermt1.7	0.0033958	-2.22793	0.019	0.085	1	neutrophils	fermt1
csgr06h19orf47.2	0.00340511	-0.617566	0.265	0.368	1	neutrophils	csgr06h19orf47
sass6.2	0.00340776	-0.827637	0.123	0.22	1	neutrophils	sass6
LOC107388933.2	0.00341359	0.398111	0.658	0.567	1	neutrophils	LOC107388933
psmg2.4	0.00341455	0.471068	0.394	0.283	1	neutrophils	psmg2
fbxo42.1	0.0034186	-1.06885	0.065	0.149	1	neutrophils	fbxo42
ncbp1.1	0.00342214	-0.637635	0.232	0.343	1	neutrophils	ncbp1
pole2.3	0.0034262	-0.726099	0.168	0.273	1	neutrophils	pole2
mri1.4	0.00343896	-0.983279	0.11	0.202	1	neutrophils	mri1
rara.2	0.00344091	-1.31956	0.039	0.114	1	neutrophils	rara
pdcd4a.1	0.00344228	-0.611121	0.2	0.311	1	neutrophils	pdcd4a
vta1.4	0.0034467	0.470721	0.535	0.439	1	neutrophils	vta1
sema3f.4	0.0034905	-1.70461	0.026	0.094	1	neutrophils	sema3f
ube2ql1.5	0.00349939	-2.48389	0.006	0.064	1	neutrophils	ube2ql1
nmd3.5	0.00351417	-0.512172	0.387	0.488	1	neutrophils	nmd3
gas6	0.00351965	-1.21818	0.052	0.131	1	neutrophils	gas6
LOC107378775.2	0.00352409	-1.69312	0.026	0.094	1	neutrophils	LOC107378775
uaca.4	0.00353296	-2.47971	0.006	0.064	1	neutrophils	uaca
si:ch211-207i20.2.1	0.00353681	-0.764927	0.168	0.269	1	neutrophils	si:ch211-207i20.2
lrrc8ab	0.00355152	2.00822	0.039	0.012	1	neutrophils	lrrc8ab
mettl3.3	0.00356076	-0.751936	0.181	0.282	1	neutrophils	mettl3
idh3a.3	0.00356606	0.289512	0.755	0.665	1	neutrophils	idh3a
unc50.2	0.00357157	0.427639	0.381	0.27	1	neutrophils	unc50
LOC107391140	0.00357274	2.8039	0.026	0.006	1	neutrophils	LOC107391140
slc25a29.2	0.00357349	-1.28341	0.052	0.13	1	neutrophils	slc25a29
ska2.6	0.00357512	-0.385443	0.555	0.642	1	neutrophils	ska2
csgr02h10orf76.1	0.00358318	-0.782877	0.187	0.287	1	neutrophils	csgr02h10orf76
ccnt2.2	0.00358963	-0.842438	0.116	0.212	1	neutrophils	ccnt2
nck1.2	0.00358988	0.833153	0.232	0.151	1	neutrophils	nck1
sqrdl.3	0.003594	0.658713	0.226	0.142	1	neutrophils	sqrdl
LOC107393307	0.00360171	2.27267	0.026	0.006	1	neutrophils	LOC107393307
LOC107393590	0.00360221	3.55842	0.013	0.002	1	neutrophils	LOC107393590
tdrp	0.00360428	3.19585	0.013	0.002	1	neutrophils	tdrp
fabp7a	0.00360428	3.74911	0.013	0.002	1	neutrophils	fabp7a
LOC107377020	0.00361109	1.70281	0.026	0.006	1	neutrophils	LOC107377020
abcd4	0.00361579	2.04385	0.026	0.006	1	neutrophils	abcd4
mdm1	0.00361579	1.71808	0.026	0.006	1	neutrophils	mdm1
LOC107372941.1	0.0036192	2.2503	0.032	0.009	1	neutrophils	LOC107372941
adam22	0.00361926	1.3792	0.052	0.019	1	neutrophils	adam22
iba57.5	0.00362792	-0.636533	0.213	0.321	1	neutrophils	iba57
ndufv2.1	0.00363445	-0.33114	0.684	0.743	1	neutrophils	ndufv2
LOC107384443	0.00363751	3.21377	0.013	0.002	1	neutrophils	LOC107384443
hsf4	0.00363751	3.21377	0.013	0.002	1	neutrophils	hsf4
LOC107396938	0.00363751	3.21377	0.013	0.002	1	neutrophils	LOC107396938
tnfrsf9	0.00364165	3.14338	0.013	0.002	1	neutrophils	tnfrsf9
LOC107390203	0.00364165	3.14338	0.013	0.002	1	neutrophils	LOC107390203
42sp43	0.00364165	3.14338	0.013	0.002	1	neutrophils	42sp43
LOC107374302	0.00364165	3.14338	0.013	0.002	1	neutrophils	LOC107374302
itga8	0.00364583	3.01214	0.013	0.002	1	neutrophils	itga8
gstt1b.3	0.00364618	-0.577549	0.265	0.373	1	neutrophils	gstt1b
socs7.6	0.00364982	-1.28235	0.052	0.13	1	neutrophils	socs7
LOC107378797	0.00365002	3.01214	0.013	0.002	1	neutrophils	LOC107378797
LOC107377897	0.00365715	0.885448	0.155	0.088	1	neutrophils	LOC107377897
lrp11.2	0.00366973	-1.33261	0.052	0.13	1	neutrophils	lrp11
LOC107397123	0.00368158	-0.547334	0.271	0.38	1	neutrophils	LOC107397123
prpf40a.1	0.00369171	-0.508945	0.303	0.413	1	neutrophils	prpf40a
LOC107377289.7	0.00369459	-2.59423	0.019	0.083	1	neutrophils	LOC107377289
ttf2.1	0.00370037	-0.656865	0.277	0.38	1	neutrophils	ttf2
wee1	0.00371014	-0.926861	0.09	0.181	1	neutrophils	wee1
itfg1	0.00371077	0.800992	0.219	0.141	1	neutrophils	itfg1
hspg2.1	0.0037275	-1.30571	0.052	0.131	1	neutrophils	hspg2
lcmt1.2	0.0037331	-0.742748	0.187	0.289	1	neutrophils	lcmt1
sf3b1	0.00373659	-0.649174	0.252	0.355	1	neutrophils	sf3b1
timm10b.2	0.00374649	-0.545615	0.329	0.433	1	neutrophils	timm10b
LOC107392332.1	0.00376617	-1.08543	0.065	0.147	1	neutrophils	LOC107392332
hey1.1.6	0.003774	-3.07993	0.006	0.063	1	neutrophils	hey1.1
qkia.2	0.00377631	-0.619116	0.297	0.4	1	neutrophils	qkia
pnpla6.3	0.00378153	1.32271	0.065	0.026	1	neutrophils	pnpla6
LOC107386223.3	0.00378973	-1.27487	0.052	0.13	1	neutrophils	LOC107386223
emp1.8	0.00380944	-3.49841	0	0.051	1	neutrophils	emp1
LOC107396520.3	0.0038211	0.937277	0.123	0.064	1	neutrophils	LOC107396520
ddah2.4	0.00382171	-0.258495	0.31	0.435	1	neutrophils	ddah2
bub1ba	0.00382675	-0.426161	0.368	0.493	1	neutrophils	bub1ba
mmp14b.1	0.00383435	-1.38688	0.045	0.121	1	neutrophils	mmp14b
mcm10.2	0.00383894	-0.733605	0.135	0.234	1	neutrophils	mcm10
echdc3.5	0.00385709	-0.744924	0.181	0.282	1	neutrophils	echdc3
csgr11h21orf59.3	0.00385899	-0.786053	0.148	0.246	1	neutrophils	csgr11h21orf59
shisa3.7	0.00387779	-1.7146	0.052	0.13	1	neutrophils	shisa3
LOC107386778.2	0.00387872	-0.231395	0.923	0.911	1	neutrophils	LOC107386778
LOC107391211.4	0.00389283	0.579649	0.49	0.386	1	neutrophils	LOC107391211
brms1la	0.00389589	-0.520092	0.265	0.375	1	neutrophils	brms1la
tmem74	0.00390744	2.88035	0.019	0.004	1	neutrophils	tmem74
hlcs.3	0.00391507	0.762078	0.194	0.118	1	neutrophils	hlcs
si:ch1073-416j23.1	0.00391691	2.81324	0.019	0.004	1	neutrophils	si:ch1073-416j23.1
thap11.3	0.0039256	-0.791953	0.116	0.212	1	neutrophils	thap11
cmtm4.3	0.00392856	-0.457108	0.077	0.169	1	neutrophils	cmtm4
plekhh3	0.0039349	1.78081	0.039	0.012	1	neutrophils	plekhh3
tnrc6ba.2	0.00394508	0.451656	0.503	0.394	1	neutrophils	tnrc6ba
LOC107392507.3	0.00394772	1.03486	0.09	0.043	1	neutrophils	LOC107392507
csrnp1b.5	0.00395255	0.894471	0.123	0.064	1	neutrophils	csrnp1b
aaed1.3	0.00395644	-1.34388	0.045	0.12	1	neutrophils	aaed1
me3.2	0.00395856	-0.789604	0.206	0.307	1	neutrophils	me3
gyg2	0.0039598	2.62881	0.019	0.004	1	neutrophils	gyg2
LOC107376861	0.00396448	2.59319	0.019	0.004	1	neutrophils	LOC107376861
LOC107376595.1	0.0039665	1.09988	0.084	0.038	1	neutrophils	LOC107376595
myog	0.00396928	2.55842	0.019	0.004	1	neutrophils	myog
LOC107385200	0.00397408	2.22282	0.019	0.004	1	neutrophils	LOC107385200
LOC107396817	0.00399743	-0.89703	0.135	0.23	1	neutrophils	LOC107396817
fkbp4.4	0.00401514	-0.501145	0.477	0.552	1	neutrophils	fkbp4
trip13.2	0.00402198	0.678642	0.355	0.264	1	neutrophils	trip13
elavl1a	0.00403033	-0.504855	0.381	0.481	1	neutrophils	elavl1a
ppdpfb.1	0.00403313	-0.246835	0.884	0.902	1	neutrophils	ppdpfb
LOC107394305.4	0.00403331	0.936384	0.142	0.079	1	neutrophils	LOC107394305
def8	0.0040458	0.659657	0.226	0.143	1	neutrophils	def8
tesk1	0.00404654	1.68395	0.045	0.016	1	neutrophils	tesk1
p2ry1	0.00405508	2.2503	0.026	0.007	1	neutrophils	p2ry1
LOC107372387.3	0.00405548	0.775101	0.168	0.098	1	neutrophils	LOC107372387
soga3a.3	0.00405634	-2.465	0.006	0.062	1	neutrophils	soga3a
LOC107390438	0.00407831	1.90635	0.032	0.009	1	neutrophils	LOC107390438
LOC107391054.1	0.00408158	-0.316467	0.529	0.619	1	neutrophils	LOC107391054
cnn2.6	0.00409328	-0.25227	0.968	0.956	1	neutrophils	cnn2
capn15	0.00409477	1.69021	0.032	0.009	1	neutrophils	capn15
parp16.2	0.00410135	-0.415583	0.445	0.562	1	neutrophils	parp16
e2f8	0.00411161	-0.859091	0.142	0.237	1	neutrophils	e2f8
naa25.1	0.00411251	0.85361	0.187	0.114	1	neutrophils	naa25
pomt2.1	0.00411347	-1.24303	0.058	0.137	1	neutrophils	pomt2
psmc4	0.00413357	-0.214692	0.865	0.902	1	neutrophils	psmc4
csgr04h1orf131.2	0.00413542	-0.41452	0.452	0.55	1	neutrophils	csgr04h1orf131
bcl2l14.2	0.00415225	0.794235	0.252	0.166	1	neutrophils	bcl2l14
naif1.3	0.00415595	-0.968869	0.09	0.178	1	neutrophils	naif1
patl2.3	0.00417787	0.863276	0.168	0.099	1	neutrophils	patl2
vps51.1	0.00418847	1.05289	0.097	0.047	1	neutrophils	vps51
mcur1	0.00419055	0.718079	0.245	0.16	1	neutrophils	mcur1
ipp.1	0.0041958	-1.32771	0.045	0.12	1	neutrophils	ipp
LOC107384143.1	0.00421281	-1.64022	0.026	0.092	1	neutrophils	LOC107384143
fam98b.4	0.00421528	-0.505516	0.297	0.414	1	neutrophils	fam98b
mfsd6	0.00421637	1.8039	0.039	0.013	1	neutrophils	mfsd6
LOC107396025	0.00421668	0.696983	0.219	0.139	1	neutrophils	LOC107396025
hps3	0.00423408	1.76941	0.039	0.013	1	neutrophils	hps3
LOC107373819.5	0.00423653	-3.22737	0.155	0.248	1	neutrophils	LOC107373819
si:ch211-113e8.11.2	0.00424763	0.734214	0.194	0.118	1	neutrophils	si:ch211-113e8.11
cwc27.2	0.00424784	-0.401658	0.452	0.558	1	neutrophils	cwc27
asb13a.1.2	0.00425178	0.957385	0.174	0.104	1	neutrophils	asb13a.1
usp8.1	0.00425343	0.570597	0.348	0.249	1	neutrophils	usp8
LOC107386418	0.00425868	-1.62366	0.026	0.092	1	neutrophils	LOC107386418
mtfp1	0.00430112	0.673746	0.342	0.255	1	neutrophils	mtfp1
LOC107396149	0.00430716	1.44068	0.071	0.031	1	neutrophils	LOC107396149
ubac2	0.00431137	0.732216	0.181	0.108	1	neutrophils	ubac2
pkn2	0.0043118	-1.43912	0.039	0.11	1	neutrophils	pkn2
zbtb8a.1	0.00431604	-1.07717	0.065	0.146	1	neutrophils	zbtb8a
LOC107382602.2	0.0043177	-0.388629	0.471	0.569	1	neutrophils	LOC107382602
ubxn1.1	0.00431815	-0.306407	0.697	0.757	1	neutrophils	ubxn1
cenpi	0.00433003	-0.741456	0.142	0.241	1	neutrophils	cenpi
paqr7b.3	0.0043368	1.073	0.11	0.056	1	neutrophils	paqr7b
ccnk.3	0.00433723	-0.644309	0.277	0.375	1	neutrophils	ccnk
lrrc58.2	0.00433882	-0.996793	0.077	0.162	1	neutrophils	lrrc58
fgfr2.5	0.00435325	-2.39799	0.006	0.062	1	neutrophils	fgfr2
gtf2h2.4	0.00435695	-0.772131	0.155	0.253	1	neutrophils	gtf2h2
ppp6r3	0.0043607	0.569682	0.277	0.186	1	neutrophils	ppp6r3
pc.1	0.00436324	0.714247	0.168	0.098	1	neutrophils	pc
ocrl	0.00438211	1.36578	0.065	0.027	1	neutrophils	ocrl
dcaf15.2	0.00440228	-0.632309	0.303	0.4	1	neutrophils	dcaf15
LOC107374362	0.00440865	-1.58064	0.013	0.073	1	neutrophils	LOC107374362
trim105	0.00441771	0.856449	0.174	0.104	1	neutrophils	trim105
LOC107381621	0.00442261	1.04385	0.097	0.047	1	neutrophils	LOC107381621
grnb.1	0.00442649	0.88035	0.142	0.079	1	neutrophils	grnb
acsl2.2	0.00442671	-1.24525	0.039	0.111	1	neutrophils	acsl2
fam43a.3	0.0044306	1.72367	0.052	0.02	1	neutrophils	fam43a
herc4	0.00443438	0.947404	0.148	0.084	1	neutrophils	herc4
dnaja3.3	0.00443595	-0.470372	0.348	0.464	1	neutrophils	dnaja3
dnaaf3.1	0.00444124	1.96585	0.032	0.009	1	neutrophils	dnaaf3
zgc:100829.2	0.00444362	-1.42678	0.039	0.11	1	neutrophils	zgc:100829
atp11c.1	0.00448201	0.946647	0.065	0.027	1	neutrophils	atp11c
abtb2.5	0.00448536	-2.24073	0.013	0.072	1	neutrophils	abtb2
LOC107379655.6	0.00450494	-0.621234	0.226	0.33	1	neutrophils	LOC107379655
wdr37.1	0.00450639	1.3193	0.077	0.035	1	neutrophils	wdr37.1
LOC107373056.1	0.00451301	-0.641241	0.258	0.36	1	neutrophils	LOC107373056
rtn4ip1.4	0.0045332	-0.689907	0.206	0.307	1	neutrophils	rtn4ip1
ube2m.3	0.00454263	-0.343603	0.529	0.622	1	neutrophils	ube2m
bnip3la.1	0.00454954	2.22827	0.026	0.007	1	neutrophils	bnip3la
LOC107394768	0.00454954	2.22827	0.026	0.007	1	neutrophils	LOC107394768
sf3b3.1	0.00455865	-0.535934	0.258	0.371	1	neutrophils	sf3b3
LOC107373921	0.00456622	-1.08068	0.058	0.137	1	neutrophils	LOC107373921
rad51ap1.4	0.0046089	-0.463735	0.258	0.368	1	neutrophils	rad51ap1
arih2.1	0.00462582	0.677955	0.277	0.19	1	neutrophils	arih2
rnf121.2	0.00463964	0.343825	0.658	0.554	1	neutrophils	rnf121
zgc:55558	0.00465686	0.710062	0.232	0.151	1	neutrophils	zgc:55558
ebpl	0.00467873	2.59319	0.019	0.004	1	neutrophils	ebpl
LOC107390140	0.00467873	2.59319	0.019	0.004	1	neutrophils	LOC107390140
nt5e	0.00468411	2.55842	0.019	0.004	1	neutrophils	nt5e
trhr.1	0.00468411	2.55842	0.019	0.004	1	neutrophils	trhr
cry-dash	0.00469149	-1.18788	0.065	0.144	1	neutrophils	cry-dash
ccnyl1.2	0.00469292	-1.11535	0.071	0.152	1	neutrophils	ccnyl1
dmtf1.1	0.00469459	1.26517	0.084	0.039	1	neutrophils	dmtf1
b9d1	0.00471075	-1.14346	0.065	0.144	1	neutrophils	b9d1
LOC107391065.1	0.00472033	-0.250324	0.787	0.868	1	neutrophils	LOC107391065
fam210b.4	0.0047613	-0.402534	0.316	0.428	1	neutrophils	fam210b
LOC107395795.4	0.00477048	-2.98295	0	0.049	1	neutrophils	LOC107395795
LOC107372655	0.00477213	-1.28128	0.052	0.127	1	neutrophils	LOC107372655
hspa8b.4	0.00478037	-0.659986	0.187	0.29	1	neutrophils	hspa8b
rb1.1	0.00479081	-1.27712	0.058	0.135	1	neutrophils	rb1
homez.2	0.00479129	-1.26735	0.052	0.127	1	neutrophils	homez
dennd2a.6	0.00479271	-2.02463	0.013	0.071	1	neutrophils	dennd2a
mospd1.3	0.00480573	-0.563438	0.303	0.405	1	neutrophils	mospd1
clspn.3	0.00480587	-0.45014	0.219	0.328	1	neutrophils	clspn
ecsit.5	0.00482302	-0.386762	0.561	0.62	1	neutrophils	ecsit
clgn	0.00482783	1.98111	0.032	0.01	1	neutrophils	clgn
micall1a.1	0.00483437	1.36578	0.071	0.031	1	neutrophils	micall1a
LOC107396098	0.00483765	3.55842	0.013	0.002	1	neutrophils	LOC107396098
csgr17h19orf60.2	0.00484538	-0.495371	0.342	0.441	1	neutrophils	csgr17h19orf60
dusp28	0.00484681	1.92099	0.032	0.01	1	neutrophils	dusp28
LOC107386211	0.00484723	1.34785	0.058	0.023	1	neutrophils	LOC107386211
pcdh18a	0.00484822	3.42718	0.013	0.002	1	neutrophils	pcdh18a
slc7a11	0.00485351	2.52447	0.013	0.002	1	neutrophils	slc7a11
atp5j2.1	0.00488135	-0.13309	1	1	1	neutrophils	atp5j2
sec13.1	0.00488303	-0.322757	0.581	0.673	1	neutrophils	sec13
rpp40.6	0.00488468	-0.49041	0.361	0.458	1	neutrophils	rpp40
tmem39b.2	0.00488626	-0.513711	0.374	0.467	1	neutrophils	tmem39b
LOC107394437	0.0048907	3.14338	0.013	0.002	1	neutrophils	LOC107394437
LOC107395367.1	0.004896	3.07627	0.013	0.002	1	neutrophils	LOC107395367
shrprbck1r.2	0.00490257	0.701047	0.239	0.155	1	neutrophils	shrprbck1r
LOC107378663.6	0.00490916	-0.211071	0.71	0.819	1	neutrophils	LOC107378663
micos10.3	0.00492349	0.183042	0.994	0.956	1	neutrophils	micos10
smad5.1	0.00492557	-1.03225	0.084	0.167	1	neutrophils	smad5
dgcr8.2	0.00492801	0.699894	0.161	0.093	1	neutrophils	dgcr8
mybpc1.3	0.00493019	0.616284	0.245	0.161	1	neutrophils	mybpc1
aldh9a1a.1.6	0.00493052	0.264826	0.606	0.504	1	neutrophils	aldh9a1a.1
osbp2.4	0.00493775	-1.99568	0.013	0.071	1	neutrophils	osbp2
timm23.2	0.00494505	-0.305108	0.658	0.755	1	neutrophils	timm23
hmg20b.2	0.00494612	-0.605244	0.303	0.398	1	neutrophils	hmg20b
LOC107385810.2	0.00495283	0.518246	0.4	0.309	1	neutrophils	LOC107385810
cpz.5	0.00497079	-1.04824	0.045	0.12	1	neutrophils	cpz
tbc1d9	0.00498042	3.22827	0.026	0.007	1	neutrophils	tbc1d9
lzts2.1	0.00498186	-2.0208	0.013	0.071	1	neutrophils	lzts2
phlda2.7	0.00498892	-0.805852	0.161	0.26	1	neutrophils	phlda2
znf217.3	0.00500127	0.827812	0.148	0.085	1	neutrophils	znf217
mpp4	0.00500196	2.16066	0.026	0.007	1	neutrophils	mpp4
edc3.3	0.00500998	-1.24784	0.052	0.126	1	neutrophils	edc3
efcab1	0.00501904	1.29049	0.077	0.035	1	neutrophils	efcab1
psda.1	0.00502224	1.3474	0.071	0.031	1	neutrophils	psda
rras2.1	0.00503258	0.706267	0.194	0.119	1	neutrophils	rras2
zgc:103759.3	0.00504076	0.53736	0.348	0.252	1	neutrophils	zgc:103759
agpat2	0.005068	1.42718	0.058	0.023	1	neutrophils	agpat2
smarce1.2	0.00507129	-1.26735	0.052	0.126	1	neutrophils	smarce1
mrpl14.3	0.00507386	-0.376371	0.529	0.624	1	neutrophils	mrpl14
tmem5.3	0.00507706	-0.698579	0.155	0.254	1	neutrophils	tmem5
trip12.1	0.00510079	0.679795	0.206	0.129	1	neutrophils	trip12
nat16l.4	0.0051045	-2.30429	0.006	0.06	1	neutrophils	nat16l
csgr11hxorf57.3	0.00510959	-0.710148	0.071	0.155	1	neutrophils	csgr11hxorf57
LOC107377968.6	0.00512487	-4.19264	0	0.048	1	neutrophils	LOC107377968
b3gntl1.6	0.00513816	-2.45653	0.006	0.06	1	neutrophils	b3gntl1
tmem251	0.00513907	1.62881	0.045	0.016	1	neutrophils	tmem251
mitd1.3	0.00514033	-0.67207	0.155	0.255	1	neutrophils	mitd1
cse1l.1	0.00514566	-0.760171	0.187	0.282	1	neutrophils	cse1l
aldoca.3	0.00515025	-0.462687	0.303	0.402	1	neutrophils	aldoca
vimr2	0.00515942	1.33871	0.065	0.027	1	neutrophils	vimr2
LOC107376072.2	0.00516208	-1.05889	0.084	0.166	1	neutrophils	LOC107376072
pgap3.1	0.00517099	1.54789	0.065	0.027	1	neutrophils	pgap3
klf3.3	0.00519665	1.56608	0.077	0.035	1	neutrophils	klf3
mrps14.6	0.00520277	-0.402286	0.477	0.577	1	neutrophils	mrps14
ccnh.3	0.00520368	-0.602826	0.252	0.349	1	neutrophils	ccnh
ska3	0.00520417	-0.474707	0.187	0.3	1	neutrophils	ska3
trmt12.5	0.00522491	-0.839849	0.09	0.177	1	neutrophils	trmt12
ispd	0.00523802	1.42022	0.052	0.02	1	neutrophils	ispd
tmco1.4	0.00523951	0.351016	0.716	0.633	1	neutrophils	tmco1
slc30a6.2	0.00524339	0.5757	0.239	0.154	1	neutrophils	slc30a6
LOC107386141.2	0.00524646	1.23192	0.071	0.031	1	neutrophils	LOC107386141
nup133.2	0.00528702	-0.921571	0.11	0.198	1	neutrophils	nup133
spock2	0.00529337	1.52447	0.032	0.01	1	neutrophils	spock2
ndufa3.3	0.00529759	-0.281307	0.781	0.834	1	neutrophils	ndufa3
rtkn2.3	0.00530389	1.75434	0.045	0.016	1	neutrophils	rtkn2
aen.3	0.00530942	-0.288268	0.413	0.54	1	neutrophils	aen
dao.6	0.00531027	-2.38688	0.006	0.059	1	neutrophils	dao
grem2.6	0.00533665	-2.49841	0.006	0.059	1	neutrophils	grem2
ska1.2	0.00533881	-0.566351	0.265	0.368	1	neutrophils	ska1
desi1	0.00534506	1.39002	0.058	0.023	1	neutrophils	desi1
arl2.3	0.00536753	-0.419657	0.458	0.554	1	neutrophils	arl2
mta1.4	0.00536853	-0.830024	0.129	0.22	1	neutrophils	mta1
gas1b.5	0.00537135	-3.01504	0	0.048	1	neutrophils	gas1b
ddb2.4	0.00538129	-0.817974	0.148	0.241	1	neutrophils	ddb2
arl6ip5	0.00538218	0.902376	0.129	0.071	1	neutrophils	arl6ip5
LOC107374959.2	0.00538719	-1.65659	0.026	0.09	1	neutrophils	LOC107374959
suz12.2	0.00540337	-1.18983	0.058	0.134	1	neutrophils	suz12
LOC107395065	0.00540776	2.8464	0.019	0.004	1	neutrophils	LOC107395065
LOC107373916.1	0.00543593	-0.852315	0.155	0.247	1	neutrophils	LOC107373916
LOC107386764.2	0.00546487	-0.949373	0.09	0.175	1	neutrophils	LOC107386764
ifrd2.3	0.00547842	-0.526007	0.413	0.492	1	neutrophils	ifrd2
adi1.1	0.00548602	0.770462	0.161	0.095	1	neutrophils	adi1
gad1.5	0.00553682	-0.878695	0.161	0.256	1	neutrophils	gad1
ccm2l	0.00553722	2.11785	0.019	0.004	1	neutrophils	ccm2l
LOC107374337.1	0.00556388	-1.57282	0.026	0.089	1	neutrophils	LOC107374337
ppp1r10.1	0.00556507	0.606727	0.258	0.172	1	neutrophils	ppp1r10
cdc34a.1	0.00558758	0.812894	0.142	0.08	1	neutrophils	cdc34a
elp3.3	0.00558863	-0.675523	0.181	0.28	1	neutrophils	elp3
gpr137.1	0.0056091	1.33377	0.071	0.032	1	neutrophils	gpr137
LOC107389882.1	0.00562679	2.0983	0.039	0.013	1	neutrophils	LOC107389882
shda.1	0.00563574	-0.58259	0.303	0.401	1	neutrophils	shda
dctn3.2	0.00563782	0.395827	0.471	0.359	1	neutrophils	dctn3
usb1.4	0.00564537	-0.684918	0.161	0.26	1	neutrophils	usb1
stk40.2	0.00565305	0.953246	0.11	0.057	1	neutrophils	stk40
gtpbp8.2	0.00565726	-0.282948	0.729	0.786	1	neutrophils	gtpbp8
dhrs12la.5	0.00566336	-0.755239	0.065	0.143	1	neutrophils	dhrs12la
esrrg	0.00568391	2.14338	0.026	0.007	1	neutrophils	esrrg
trim71.5	0.00569056	-0.985244	0.11	0.195	1	neutrophils	trim71
ghitm.3	0.00569304	0.284132	0.677	0.583	1	neutrophils	ghitm
bnip3	0.0057058	1.24526	0.065	0.027	1	neutrophils	bnip3
mtmr3.1	0.00571195	1.93579	0.032	0.01	1	neutrophils	mtmr3
nmrk1.2	0.00573279	-0.928844	0.09	0.174	1	neutrophils	nmrk1
ppp1r15b.2	0.00574153	0.544926	0.232	0.149	1	neutrophils	ppp1r15b
kif22	0.00576431	-0.476305	0.413	0.502	1	neutrophils	kif22
LOC107375927.2	0.00578734	-0.556777	0.297	0.393	1	neutrophils	LOC107375927
cgnl1.5	0.00581733	-1.35608	0.052	0.124	1	neutrophils	cgnl1
pard3ab.1	0.00583394	-1.4342	0.039	0.107	1	neutrophils	pard3ab
lmbrd2.1	0.00584548	0.859241	0.129	0.071	1	neutrophils	lmbrd2
pcyox1l	0.00587368	-0.886363	0.123	0.211	1	neutrophils	pcyox1l
rhot1b.2	0.00587525	0.670067	0.252	0.17	1	neutrophils	rhot1b
thyn1.2	0.0058788	0.732955	0.226	0.147	1	neutrophils	thyn1
LOC107380807.3	0.00589076	0.78672	0.187	0.116	1	neutrophils	LOC107380807
adamts18.1	0.00589516	1.26551	0.065	0.028	1	neutrophils	adamts18
cltcl1.4	0.00592568	-1.57908	0.026	0.089	1	neutrophils	cltcl1
fbxo18.7	0.0059286	-1.18369	0.065	0.141	1	neutrophils	fbxo18
nfu1.4	0.00593437	-0.515861	0.361	0.461	1	neutrophils	nfu1
bahcc1.3	0.0059656	-1.741	0.019	0.079	1	neutrophils	bahcc1
LOC107378494.1	0.00597412	-0.810258	0.135	0.226	1	neutrophils	LOC107378494
LOC107378739	0.00601131	-1.29481	0.045	0.116	1	neutrophils	LOC107378739
pofut1	0.00601547	-0.40779	0.542	0.612	1	neutrophils	pofut1
dph2.2	0.0060191	-0.835204	0.116	0.204	1	neutrophils	dph2
acvr1b.5	0.00602049	-1.12525	0.077	0.156	1	neutrophils	acvr1b
bbs10	0.00603216	-1.35043	0.039	0.107	1	neutrophils	bbs10
LOC107392766.2	0.00604245	-1.02781	0.039	0.108	1	neutrophils	LOC107392766
tardbpb.1	0.0060475	-0.405567	0.477	0.569	1	neutrophils	tardbpb
yes1.1.3	0.00610441	-1.21919	0.039	0.108	1	neutrophils	yes1.1
zgc:153675.5	0.00611318	-0.407552	0.497	0.583	1	neutrophils	zgc:153675
LOC107382774.2	0.0061183	-0.472377	0.239	0.342	1	neutrophils	LOC107382774
zgc:110366.1	0.0061196	-0.956151	0.052	0.126	1	neutrophils	zgc:110366
ctso.5	0.00615669	0.80248	0.206	0.134	1	neutrophils	ctso
ndnfl.4	0.00615924	1.55842	0.052	0.02	1	neutrophils	ndnfl
mark4	0.00617837	1.95074	0.032	0.01	1	neutrophils	mark4
LOC107386544.1	0.00618523	1.93579	0.032	0.01	1	neutrophils	LOC107386544
arfip2.3	0.00618998	-1.16226	0.026	0.09	1	neutrophils	arfip2
cntn3a.2	0.00619302	1.92099	0.032	0.01	1	neutrophils	cntn3a.2
tspy.3	0.00619378	-0.876964	0.135	0.224	1	neutrophils	tspy
LOC107391612.1	0.00619583	-0.482878	0.329	0.425	1	neutrophils	LOC107391612
cdh5	0.00620861	1.89185	0.032	0.01	1	neutrophils	cdh5
notch3.3	0.00621322	-2.27085	0.006	0.058	1	neutrophils	notch3
ifrd1.4	0.0062141	0.376352	0.613	0.536	1	neutrophils	ifrd1
LOC107389460	0.00622544	1.09632	0.084	0.04	1	neutrophils	LOC107389460
znf367.1	0.0062367	-0.728238	0.148	0.241	1	neutrophils	znf367
sptbn1.1	0.00623849	-1.5822	0.026	0.088	1	neutrophils	sptbn1
aig1.6	0.00623928	0.448735	0.465	0.365	1	neutrophils	aig1
tead1.5	0.00626761	-1.40932	0.039	0.106	1	neutrophils	tead1
LOC107382894.5	0.00626824	-0.738642	0.194	0.288	1	neutrophils	LOC107382894
ube2h.1	0.0062739	0.777955	0.161	0.096	1	neutrophils	ube2h
spartb.1	0.00627853	0.672515	0.187	0.115	1	neutrophils	spartb
LOC107375340	0.00630803	2.14338	0.026	0.007	1	neutrophils	LOC107375340
dtd2.1	0.00631482	-0.418287	0.374	0.482	1	neutrophils	dtd2
max	0.00632137	1.37785	0.058	0.024	1	neutrophils	max
LOC107395559	0.00633074	1.37785	0.058	0.024	1	neutrophils	LOC107395559
LOC107372916	0.0063386	1.73573	0.039	0.013	1	neutrophils	LOC107372916
troap	0.00634821	-0.999817	0.09	0.172	1	neutrophils	troap
rgmb.4	0.0063533	-1.6625	0.026	0.088	1	neutrophils	rgmb
ropn1l.2	0.00635739	-1.54111	0.026	0.088	1	neutrophils	ropn1l
col4a2	0.00636368	1.41331	0.052	0.02	1	neutrophils	col4a2
mpzl1l.4	0.00637117	0.59841	0.426	0.344	1	neutrophils	mpzl1l
crtc3	0.00638715	1.33603	0.058	0.024	1	neutrophils	crtc3
ythdc1	0.00638955	-0.522377	0.316	0.413	1	neutrophils	ythdc1
zp3c	0.00638973	2.52447	0.019	0.004	1	neutrophils	zp3c
LOC107387740	0.00639286	1.33113	0.065	0.028	1	neutrophils	LOC107387740
LOC107376303	0.00639355	1.15933	0.077	0.036	1	neutrophils	LOC107376303
plekhg7	0.00639668	2.49131	0.019	0.004	1	neutrophils	plekhg7
nbeal2	0.00640382	2.45889	0.019	0.004	1	neutrophils	nbeal2
LOC107372675	0.00640382	2.0681	0.019	0.004	1	neutrophils	LOC107372675
utp15.4	0.00641263	-0.656846	0.155	0.251	1	neutrophils	utp15
tbc1d2	0.00641288	3.07627	0.013	0.002	1	neutrophils	tbc1d2
LOC107385521	0.00641288	3.07627	0.013	0.002	1	neutrophils	LOC107385521
tbx5a	0.00641288	3.07627	0.013	0.002	1	neutrophils	tbx5a
tmem255b	0.00641288	3.07627	0.013	0.002	1	neutrophils	tmem255b
zgc:114041	0.00641288	3.07627	0.013	0.002	1	neutrophils	zgc:114041
acbd3.3	0.00641443	0.604631	0.335	0.25	1	neutrophils	acbd3
LOC107395392	0.0064195	3.01214	0.013	0.002	1	neutrophils	LOC107395392
gdf6	0.0064195	3.01214	0.013	0.002	1	neutrophils	gdf6
dpep2	0.0064195	3.01214	0.013	0.002	1	neutrophils	dpep2
rgs20	0.0064195	3.01214	0.013	0.002	1	neutrophils	rgs20
LOC107383958.1	0.0064195	3.01214	0.013	0.002	1	neutrophils	LOC107383958
kcnj16a	0.0064195	2.78081	0.013	0.002	1	neutrophils	kcnj16a
sst1.2.7	0.00642418	-4.07578	0	0.046	1	neutrophils	sst1.2
glula.5	0.00642579	-0.266742	0.787	0.872	1	neutrophils	glula
exoc3l2a	0.00642617	2.83526	0.013	0.002	1	neutrophils	exoc3l2a
spag8.4	0.00642758	-1.00167	0.071	0.149	1	neutrophils	spag8
zfhx3	0.00643567	0.814963	0.103	0.053	1	neutrophils	zfhx3
prr5.4	0.00643573	-0.960574	0.11	0.194	1	neutrophils	prr5
LOC107391082	0.00643952	2.78081	0.013	0.002	1	neutrophils	LOC107391082
chchd7.4	0.00644925	0.54986	0.277	0.19	1	neutrophils	chchd7
pdxp.1	0.00645375	-1.22062	0.032	0.098	1	neutrophils	pdxp
cpsf7.3	0.00646141	-0.607528	0.284	0.378	1	neutrophils	cpsf7
LOC107376476.4	0.00648635	-0.392205	0.406	0.512	1	neutrophils	LOC107376476
ctnnd2b.1	0.00653253	0.626237	0.084	0.04	1	neutrophils	ctnnd2b
acss1.2	0.00653316	-0.860475	0.039	0.108	1	neutrophils	acss1
LOC107374463.3	0.00653918	-0.839338	0.097	0.182	1	neutrophils	LOC107374463
prickle1a.6	0.00654391	-3.19901	0	0.046	1	neutrophils	prickle1a
pdk1.3	0.00656254	1.09988	0.084	0.04	1	neutrophils	pdk1
arhgap18.2	0.00657537	-1.36214	0.039	0.106	1	neutrophils	arhgap18
synrg	0.00659312	1.36578	0.058	0.024	1	neutrophils	synrg
coq8b.3	0.00659418	-0.944791	0.103	0.187	1	neutrophils	coq8b
actr8.3	0.00659725	-0.762934	0.135	0.226	1	neutrophils	actr8
ttyh3.1	0.00659958	0.842215	0.2	0.129	1	neutrophils	ttyh3
tnksa.2	0.00660942	-1.22718	0.058	0.131	1	neutrophils	tnksa
diaph1	0.00661465	0.692495	0.181	0.112	1	neutrophils	diaph1
thoc2	0.00662182	-0.49048	0.381	0.472	1	neutrophils	thoc2
map3k20a.1	0.00662227	1.33015	0.058	0.024	1	neutrophils	map3k20a
LOC107382005.5	0.00662241	-1.15255	0.071	0.147	1	neutrophils	LOC107382005
LOC107391991.1	0.00665961	-1.35532	0.045	0.114	1	neutrophils	LOC107391991
cs.2	0.00666117	0.457863	0.432	0.338	1	neutrophils	cs
tanc1	0.00666463	-2.22169	0.006	0.057	1	neutrophils	tanc1
vezt.1	0.00667032	-1.05437	0.058	0.132	1	neutrophils	vezt
sept7.2	0.0066731	-0.935567	0.123	0.208	1	neutrophils	sept7
actl6a	0.0066744	-0.444266	0.394	0.49	1	neutrophils	actl6a
lrwd1.4	0.00667796	-0.930681	0.123	0.208	1	neutrophils	lrwd1
LOC107384264.1	0.00669577	-0.51423	0.335	0.428	1	neutrophils	LOC107384264
LOC107394230.1	0.00673473	-0.837507	0.11	0.196	1	neutrophils	LOC107394230
LOC107376198.4	0.00675321	0.203776	0.89	0.863	1	neutrophils	LOC107376198
gadd45gip1.2	0.00677362	0.242179	0.819	0.76	1	neutrophils	gadd45gip1
mettl12.1	0.00678197	-0.944791	0.103	0.186	1	neutrophils	mettl12
znf362	0.00678379	1.02874	0.11	0.058	1	neutrophils	znf362
tex30.5	0.00679339	-0.694185	0.148	0.242	1	neutrophils	tex30
atp6v1d.2	0.00680647	0.815995	0.4	0.308	1	neutrophils	atp6v1d
cep76	0.00681482	-1.90724	0.013	0.067	1	neutrophils	cep76
naa50	0.0068622	-0.250371	0.735	0.801	1	neutrophils	naa50
eif2b1.4	0.00687288	-0.6197	0.303	0.391	1	neutrophils	eif2b1
elp2.3	0.00689003	-0.699154	0.174	0.269	1	neutrophils	elp2
gadd45aa.6	0.00689384	-1.27447	0.045	0.114	1	neutrophils	gadd45aa
pfdn5.1	0.00692336	-0.214814	0.929	0.943	1	neutrophils	pfdn5
tmem79b.3	0.00693969	-2.95314	0	0.045	1	neutrophils	tmem79b
LOC107373453.5	0.00694244	-0.535761	0.052	0.127	1	neutrophils	LOC107373453
gyg1b.4	0.00697613	-1.09266	0.058	0.132	1	neutrophils	gyg1b
mcf2lb	0.00698035	1.98727	0.026	0.007	1	neutrophils	mcf2lb
glb1	0.00698851	2.10274	0.026	0.007	1	neutrophils	glb1
tmem129.6	0.00702458	-0.610615	0.226	0.326	1	neutrophils	tmem129
lxn.4	0.00702981	0.46471	0.574	0.499	1	neutrophils	lxn
kpna3.1	0.00704196	1.15133	0.077	0.036	1	neutrophils	kpna3
LOC107376868.5	0.00705685	-3.10248	0.11	0.194	1	neutrophils	LOC107376868
qsox2	0.00707508	-0.659231	0.148	0.243	1	neutrophils	qsox2
LOC107387165.3	0.00708245	-0.87693	0.097	0.18	1	neutrophils	LOC107387165
farsa.6	0.00708734	-0.22274	0.748	0.833	1	neutrophils	farsa
gemin6.4	0.00708766	-0.509953	0.335	0.424	1	neutrophils	gemin6
msh3.3	0.00710313	-0.907973	0.097	0.179	1	neutrophils	msh3
tctn2	0.00711702	-0.740423	0.129	0.219	1	neutrophils	tctn2
mpp5	0.00712185	-1.40094	0.032	0.096	1	neutrophils	mpp5
dgcr14.1	0.00713213	-0.622617	0.129	0.221	1	neutrophils	dgcr14
atxn3.1	0.00713393	0.855139	0.148	0.087	1	neutrophils	atxn3
arhgap5	0.00714607	-3.09638	0	0.045	1	neutrophils	arhgap5
dclre1b.3	0.00715457	-0.972885	0.09	0.171	1	neutrophils	dclre1b
sfxn2.3	0.00716037	0.463679	0.355	0.26	1	neutrophils	sfxn2
LOC107385640.6	0.00716272	-1.28341	0.045	0.114	1	neutrophils	LOC107385640
mex3a	0.00716543	-1.36603	0.039	0.105	1	neutrophils	mex3a
flot2.4	0.00716636	-0.598046	0.284	0.38	1	neutrophils	flot2
clpp.5	0.00718639	-0.300287	0.561	0.659	1	neutrophils	clpp
casp3a.3	0.00722408	-0.741138	0.148	0.239	1	neutrophils	casp3a
jupa.5	0.00723096	0.576104	0.239	0.158	1	neutrophils	jupa
igbp1.3	0.00723915	-0.397899	0.445	0.535	1	neutrophils	igbp1
pcsk5.2	0.00724724	-0.713861	0.155	0.248	1	neutrophils	pcsk5
smarca4.3	0.00726737	-0.4214	0.329	0.437	1	neutrophils	smarca4
ttc8	0.007269	-1.39059	0.032	0.096	1	neutrophils	ttc8
eme2.3	0.00727754	-0.578841	0.213	0.311	1	neutrophils	eme2
dnttip2.3	0.00727777	-0.917775	0.123	0.207	1	neutrophils	dnttip2
kcnj5	0.00730455	3.47681	0.019	0.004	1	neutrophils	kcnj5
snx15.3	0.00733379	0.653364	0.226	0.149	1	neutrophils	snx15
fam46c.1	0.00735534	0.439992	0.51	0.407	1	neutrophils	fam46c
naa38.4	0.00738283	-0.475916	0.439	0.506	1	neutrophils	naa38
LOC107377523.6	0.00739115	0.202991	0.871	0.807	1	neutrophils	LOC107377523
kiaa0232.1	0.00739597	0.561666	0.284	0.199	1	neutrophils	kiaa0232
zdhhc21	0.00740842	2.42718	0.019	0.004	1	neutrophils	zdhhc21
nudt18	0.00740964	1.39002	0.058	0.024	1	neutrophils	nudt18
zgc:113516	0.00741648	2.33603	0.019	0.004	1	neutrophils	zgc:113516
timm50.5	0.00744154	-0.645164	0.303	0.388	1	neutrophils	timm50
msmb.3	0.00746575	-3.33145	0.187	0.27	1	neutrophils	msmb
LOC107375509	0.00747503	1.87392	0.039	0.013	1	neutrophils	LOC107375509
tmem187.1	0.00750366	1.42718	0.058	0.024	1	neutrophils	tmem187
LOC107388451.1	0.00752094	0.722541	0.174	0.107	1	neutrophils	LOC107388451
inpp5b.2	0.00752338	0.649935	0.239	0.161	1	neutrophils	inpp5b
mob1bb.3	0.00753943	0.833096	0.174	0.108	1	neutrophils	mob1bb
smc2.1	0.00756549	-0.926861	0.097	0.178	1	neutrophils	smc2
per3	0.00758028	1.54135	0.045	0.017	1	neutrophils	per3
ppp1r3da	0.00758028	1.54135	0.045	0.017	1	neutrophils	ppp1r3da
tmem115.3	0.00758471	0.828343	0.252	0.174	1	neutrophils	tmem115
znf644	0.00759422	-0.796111	0.148	0.237	1	neutrophils	znf644
thsd7b	0.00760233	1.49517	0.077	0.037	1	neutrophils	thsd7b
ssna1	0.00761701	-0.509167	0.355	0.448	1	neutrophils	ssna1
wu:fb74b10.4	0.00764598	-0.850749	0.135	0.221	1	neutrophils	wu:fb74b10
arl4ca.2	0.00765656	-2.88531	0	0.044	1	neutrophils	arl4ca
gadd45g.5	0.00767082	-1.57282	0.032	0.095	1	neutrophils	gadd45g
ung.4	0.00767575	-0.535273	0.297	0.4	1	neutrophils	ung
LOC107375930.7	0.00767812	-1.8008	0.019	0.076	1	neutrophils	LOC107375930
LOC107394684.4	0.00769902	-0.434842	0.4	0.493	1	neutrophils	LOC107394684
stxbp6.7	0.00770266	-0.963558	0.161	0.25	1	neutrophils	stxbp6
LOC107378819.1	0.00770288	1.13198	0.097	0.05	1	neutrophils	LOC107378819
LOC107382152	0.00771167	2.12292	0.026	0.007	1	neutrophils	LOC107382152
ndfip1.4	0.00772903	0.467872	0.355	0.261	1	neutrophils	ndfip1
yipf4.1	0.00773086	0.386417	0.561	0.458	1	neutrophils	yipf4
ppm1la.2	0.00774366	1.19304	0.097	0.05	1	neutrophils	ppm1la
swsap1.3	0.00774567	-0.769116	0.123	0.21	1	neutrophils	swsap1
kiaa1841	0.00775052	-1.65659	0.019	0.076	1	neutrophils	kiaa1841
nod1	0.00775963	1.60496	0.039	0.014	1	neutrophils	nod1
zcchc7.3	0.00776024	-0.8224	0.148	0.235	1	neutrophils	zcchc7
slc22a23	0.00776126	1.35978	0.058	0.024	1	neutrophils	slc22a23
gba2.2	0.00779167	0.729958	0.148	0.087	1	neutrophils	gba2
LOC107374126.7	0.0078018	-1.4922	0.006	0.056	1	neutrophils	LOC107374126
nrf1.2	0.0078056	-0.894751	0.123	0.206	1	neutrophils	nrf1
nat10.3	0.00781673	-0.704919	0.148	0.238	1	neutrophils	nat10
aldob.3	0.00781965	-0.862421	0.174	0.265	1	neutrophils	aldob
ctif	0.00782257	1.12971	0.084	0.041	1	neutrophils	ctif
pbx1a.5	0.00782847	-1.44329	0.019	0.077	1	neutrophils	pbx1a
cops5.2	0.00785034	0.412116	0.581	0.484	1	neutrophils	cops5
gne.1	0.00786011	-0.695772	0.219	0.311	1	neutrophils	gne
map2k6.2	0.00786579	-1.01084	0.058	0.13	1	neutrophils	map2k6
LOC107384108.5	0.00788104	0.616839	0.31	0.226	1	neutrophils	LOC107384108
LOC107381274.2	0.00788256	-0.468318	0.355	0.448	1	neutrophils	LOC107381274
echdc2.2	0.00788657	0.198348	0.4	0.294	1	neutrophils	echdc2
LOC107380976	0.00792166	-1.2863	0.039	0.104	1	neutrophils	LOC107380976
atp1a2a	0.00794722	1.37247	0.052	0.021	1	neutrophils	atp1a2a
elp5.5	0.0079633	-0.555205	0.31	0.403	1	neutrophils	elp5
lrrc20.5	0.00796346	-2.85983	0	0.043	1	neutrophils	lrrc20
il13ra1	0.00797118	1.82146	0.039	0.014	1	neutrophils	il13ra1
LOC107383442.5	0.00802839	0.302954	0.471	0.36	1	neutrophils	LOC107383442
tmco6.1	0.00802934	-1.05532	0.077	0.153	1	neutrophils	tmco6
LOC107381253.1	0.00803211	2.98727	0.026	0.007	1	neutrophils	LOC107381253
capns1b.5	0.00804617	-0.17915	0.581	0.449	1	neutrophils	capns1b
LOC107385433.2	0.00805105	-0.184451	0.929	0.955	1	neutrophils	LOC107385433
LOC107386623	0.0080572	1.02125	0.11	0.059	1	neutrophils	LOC107386623
aven.1	0.00807635	-0.589896	0.226	0.323	1	neutrophils	aven
txndc5.2	0.00809936	-0.38879	0.458	0.558	1	neutrophils	txndc5
LOC107393046.2	0.00811957	-0.777181	0.129	0.216	1	neutrophils	LOC107393046
LOC107383828.2	0.00812462	0.23068	0.8	0.707	1	neutrophils	LOC107383828
LOC107392111.4	0.00813237	-0.326657	0.542	0.633	1	neutrophils	LOC107392111
gadd45gb.1.6	0.00813318	-3.50869	0	0.043	1	neutrophils	gadd45gb.1
zgc:65811.3	0.00813498	1.68604	0.045	0.017	1	neutrophils	zgc:65811
mutyh.1	0.00815032	-1.03111	0.052	0.122	1	neutrophils	mutyh
abcd2.1	0.00815312	1.26042	0.065	0.028	1	neutrophils	abcd2
LOC107377190.3	0.00815405	-0.615608	0.219	0.313	1	neutrophils	LOC107377190
LOC107382249.2	0.00816014	-0.763506	0.148	0.236	1	neutrophils	LOC107382249
mras	0.00816131	1.35721	0.071	0.033	1	neutrophils	mras
LOC107387304.5	0.00817437	-3.34129	0.039	0.103	1	neutrophils	LOC107387304
memo1.2	0.00819877	0.525845	0.277	0.192	1	neutrophils	memo1
pdgfa.4	0.00820875	1.42718	0.058	0.025	1	neutrophils	pdgfa
tbl3.4	0.00821054	-0.899621	0.11	0.191	1	neutrophils	tbl3
LOC107389238.2	0.00821183	-0.859679	0.129	0.213	1	neutrophils	LOC107389238
rab37	0.00822611	3.01214	0.013	0.002	1	neutrophils	rab37
pld3	0.00822611	3.01214	0.013	0.002	1	neutrophils	pld3
ece2	0.00822611	3.01214	0.013	0.002	1	neutrophils	ece2
LOC107388083	0.00822611	3.01214	0.013	0.002	1	neutrophils	LOC107388083
sec23a.4	0.008227	-0.850161	0.135	0.22	1	neutrophils	sec23a
mfng	0.0082342	2.95074	0.013	0.002	1	neutrophils	mfng
tesc	0.0082342	2.72835	0.013	0.002	1	neutrophils	tesc
LOC107382597	0.0082342	2.95074	0.013	0.002	1	neutrophils	LOC107382597
LOC107395668	0.0082342	2.95074	0.013	0.002	1	neutrophils	LOC107395668
LOC107386695	0.00825871	2.62881	0.013	0.002	1	neutrophils	LOC107386695
LOC107373789	0.00825871	2.28777	0.013	0.002	1	neutrophils	LOC107373789
rapgef2	0.00827774	0.882498	0.116	0.064	1	neutrophils	rapgef2
ssu72.4	0.00828611	0.480226	0.316	0.222	1	neutrophils	ssu72
LOC107385099.1	0.00832223	-0.589829	0.168	0.264	1	neutrophils	LOC107385099
iws1.1	0.00834405	-0.592937	0.265	0.357	1	neutrophils	iws1
osbpl11	0.00835847	1.39274	0.052	0.021	1	neutrophils	osbpl11
ogdha.4	0.00836305	0.56601	0.303	0.215	1	neutrophils	ogdha
csgr17h1orf21.3	0.00838863	-0.677706	0.181	0.273	1	neutrophils	csgr17h1orf21
oma1	0.00839747	1.53289	0.045	0.017	1	neutrophils	oma1
chd4.1	0.00840032	-0.455442	0.406	0.496	1	neutrophils	chd4
tmem70	0.00841037	-0.241816	0.632	0.729	1	neutrophils	tmem70
pex26.3	0.00841482	-0.70655	0.181	0.271	1	neutrophils	pex26
nthl1.3	0.00842444	-1.20661	0.045	0.112	1	neutrophils	nthl1
LOC107372936	0.00843223	-0.643076	0.11	0.196	1	neutrophils	LOC107372936
mcl1b.5	0.00843364	0.410719	0.613	0.523	1	neutrophils	mcl1b
LOC107372937	0.00846009	0.984348	0.11	0.059	1	neutrophils	LOC107372937
LOC107376939	0.00847203	0.82911	0.148	0.088	1	neutrophils	LOC107376939
scaper.1	0.00849748	1.19175	0.071	0.033	1	neutrophils	scaper
LOC107379402	0.00850039	2.45889	0.019	0.005	1	neutrophils	LOC107379402
flt4	0.00850042	1.69593	0.052	0.021	1	neutrophils	flt4
mettl18.2	0.0085051	0.564733	0.316	0.229	1	neutrophils	mettl18
mfsd12	0.00851571	2.06321	0.026	0.007	1	neutrophils	mfsd12
ppp2ca.4	0.00853057	0.646165	0.245	0.168	1	neutrophils	ppp2ca
ccnd2.5	0.00854083	-0.746348	0.161	0.249	1	neutrophils	ccnd2
hs6st2.3	0.00854111	-1.08568	0.065	0.137	1	neutrophils	hs6st2
dock10.3	0.00855103	1.13871	0.065	0.029	1	neutrophils	dock10
tsta3.5	0.00855463	-0.517	0.316	0.41	1	neutrophils	tsta3
ftl.1	0.00856443	-0.193641	0.935	0.959	1	neutrophils	ftl
LOC107377189.2	0.00857506	-0.639794	0.194	0.287	1	neutrophils	LOC107377189
dcaf7.2	0.00863406	-0.51472	0.297	0.394	1	neutrophils	dcaf7
nedd4	0.00865338	1.66006	0.039	0.014	1	neutrophils	nedd4
ncapg2	0.00867797	-1.48556	0.026	0.084	1	neutrophils	ncapg2
dhrs7b.4	0.0086912	-0.538822	0.219	0.317	1	neutrophils	dhrs7b
snw1.2	0.00870056	-0.335765	0.6	0.669	1	neutrophils	snw1
LOC107374563.5	0.00871081	1.11154	0.045	0.017	1	neutrophils	LOC107374563
rbm45.2	0.0087159	-0.387608	0.374	0.478	1	neutrophils	rbm45
rcn3.5	0.00871815	-0.385904	0.542	0.625	1	neutrophils	rcn3
idh3g.2	0.00874557	-0.481484	0.29	0.394	1	neutrophils	idh3g
map2k4b	0.00875126	-1.03415	0.071	0.145	1	neutrophils	map2k4b
si:ch211-63o20.7.1	0.00875213	-0.280538	0.31	0.432	1	neutrophils	si:ch211-63o20.7
slc39a13	0.00877058	1.03731	0.116	0.064	1	neutrophils	slc39a13
LOC107372741.1	0.00878582	-0.889724	0.084	0.161	1	neutrophils	LOC107372741
LOC107372706.1	0.00884478	-1.48222	0.026	0.084	1	neutrophils	LOC107372706
ccdc124.2	0.00885284	-0.39192	0.419	0.521	1	neutrophils	ccdc124
csgr09h1orf35	0.00886007	-0.434957	0.31	0.411	1	neutrophils	csgr09h1orf35
sh3bp5l.1	0.00887509	-1.04361	0.071	0.144	1	neutrophils	sh3bp5l
tmem51a.3	0.00891059	-1.2203	0.052	0.119	1	neutrophils	tmem51a
scinla.3	0.00891794	1.1128	0.103	0.055	1	neutrophils	scinla
tbcb.5	0.00893785	0.315151	0.581	0.469	1	neutrophils	tbcb
atg3	0.00893904	0.448721	0.426	0.332	1	neutrophils	atg3
acad9.2	0.0089714	-0.411086	0.342	0.447	1	neutrophils	acad9
rftn2.3	0.00898699	0.156323	0.019	0.075	1	neutrophils	rftn2
pitpnc1a	0.00900037	1.61089	0.039	0.014	1	neutrophils	pitpnc1a
ap2a1.1	0.00907205	1.12631	0.071	0.033	1	neutrophils	ap2a1.1
pde2a.1	0.00907647	1.08894	0.077	0.037	1	neutrophils	pde2a
ei24.4	0.00910264	-0.843027	0.123	0.205	1	neutrophils	ei24
phlda1.4	0.00910432	1.79423	0.032	0.01	1	neutrophils	phlda1
tubgcp5.2	0.0091117	0.853209	0.123	0.069	1	neutrophils	tubgcp5
osgep.1	0.0091179	-0.510816	0.277	0.376	1	neutrophils	osgep
atf3.2	0.00911824	1.51017	0.065	0.029	1	neutrophils	atf3
golga1	0.00913612	1.11785	0.097	0.051	1	neutrophils	golga1
rnaseh2c.2	0.009137	-0.222839	0.774	0.81	1	neutrophils	rnaseh2c
pi4k2b.2	0.00914127	0.692723	0.239	0.163	1	neutrophils	pi4k2b
abcc10.1	0.00916554	0.88465	0.097	0.05	1	neutrophils	abcc10
LOC107375508	0.0091804	-1.73226	0.019	0.074	1	neutrophils	LOC107375508
ift81	0.00918076	-1.17707	0.032	0.094	1	neutrophils	ift81
cbll1.2	0.00920362	-0.561872	0.252	0.345	1	neutrophils	cbll1
LOC107380952.2	0.00920592	1.64957	0.039	0.014	1	neutrophils	LOC107380952
cap2.3	0.00921529	1.06504	0.09	0.046	1	neutrophils	cap2
LOC107380919.2	0.00921825	-1.1543	0.052	0.119	1	neutrophils	LOC107380919
LOC107387855	0.00928021	1.51112	0.045	0.017	1	neutrophils	LOC107387855
si:zfos-2326c3.2	0.00929135	1.5078	0.045	0.017	1	neutrophils	si:zfos-2326c3.2
LOC107391064.4	0.00930739	-2.14729	0.006	0.054	1	neutrophils	LOC107391064
LOC107391047	0.0093124	0.996543	0.071	0.033	1	neutrophils	LOC107391047
ostf1.1	0.00931536	1.49131	0.045	0.017	1	neutrophils	ostf1
mcrs1	0.0093198	-0.328438	0.542	0.627	1	neutrophils	mcrs1
cacna2d2	0.00936354	1.24338	0.045	0.017	1	neutrophils	cacna2d2
atg9a	0.00936798	2.02474	0.026	0.007	1	neutrophils	atg9a
prkcq.1	0.00937839	1.8464	0.026	0.007	1	neutrophils	prkcq
insig1.3	0.00938824	-0.936989	0.058	0.128	1	neutrophils	insig1
eif4e3.1	0.00939433	-0.762033	0.174	0.26	1	neutrophils	eif4e3
gpr146.3	0.00942233	1.19967	0.077	0.037	1	neutrophils	gpr146
mamdc4.1	0.00944567	0.846403	0.142	0.084	1	neutrophils	mamdc4
terf2ip	0.00945335	-0.593259	0.168	0.258	1	neutrophils	terf2ip
pip5k1ca	0.0094655	1.22035	0.065	0.029	1	neutrophils	pip5k1ca
xkrx.5	0.00946918	0.713203	0.226	0.153	1	neutrophils	xkrx
hsf2.1	0.00949029	-0.809638	0.09	0.169	1	neutrophils	hsf2
alg2.2	0.00949634	0.618543	0.232	0.156	1	neutrophils	alg2
LOC107385918.2	0.00950007	1.39957	0.052	0.021	1	neutrophils	LOC107385918
proza	0.00950063	-2.10996	0.006	0.053	1	neutrophils	proza
trappc12.2	0.00950277	0.829724	0.142	0.084	1	neutrophils	trappc12
LOC107372903.5	0.00950937	-0.766366	0.135	0.22	1	neutrophils	LOC107372903
rccd1	0.00955522	-0.957868	0.084	0.159	1	neutrophils	rccd1
LOC107394689.1	0.00959478	2.78081	0.019	0.005	1	neutrophils	LOC107394689
LOC107395519	0.00967134	-1.59808	0.019	0.074	1	neutrophils	LOC107395519
sardh.1	0.00967482	1.26042	0.065	0.029	1	neutrophils	sardh
mycbp	0.0097279	2.39615	0.019	0.005	1	neutrophils	mycbp
mmadhc.3	0.00974148	-0.446634	0.394	0.48	1	neutrophils	mmadhc
ppwd1.2	0.00974818	-0.308319	0.535	0.635	1	neutrophils	ppwd1
nde1.5	0.00975306	-0.539163	0.374	0.453	1	neutrophils	nde1
stk16	0.0097725	1.62881	0.039	0.014	1	neutrophils	stk16
baiap2l1b	0.00980322	1.66534	0.032	0.011	1	neutrophils	baiap2l1b
xpo7.2	0.00980774	-0.818768	0.116	0.197	1	neutrophils	xpo7
LOC107379601.6	0.00980827	-1.24583	0.174	0.107	1	neutrophils	LOC107379601
LOC107382962.1	0.00981396	0.746613	0.135	0.078	1	neutrophils	LOC107382962
LOC107383223.4	0.00982631	1.11658	0.271	0.205	1	neutrophils	LOC107383223
tarbp2.3	0.00983854	-0.654313	0.142	0.23	1	neutrophils	tarbp2
carnmt1.1	0.00989122	-1.0208	0.071	0.143	1	neutrophils	carnmt1
LOC107375152.1	0.00989573	-0.386368	0.516	0.593	1	neutrophils	LOC107375152
LOC107390930.2	0.00997169	1.26268	0.052	0.021	1	neutrophils	LOC107390930
si:zfos-911d5.4.4	0.0099765	-2.10996	0.006	0.053	1	neutrophils	si:zfos-911d5.4
ttc1.1	0.0099817	-0.541755	0.271	0.364	1	neutrophils	ttc1
otud5.1	0.00999997	1.19585	0.077	0.038	1	neutrophils	otud5
LOC107388195.6	0	8.41786	1	0.025	0	enveloping layer cells	LOC107388195
LOC107384653.5	0	7.71198	1	0.029	0	enveloping layer cells	LOC107384653
LOC107377492.5	0	8.3735	1	0.031	0	enveloping layer cells	LOC107377492
arl11.6	0	8.37524	0.988	0.019	0	enveloping layer cells	arl11
LOC107395453.4	0	8.18027	0.988	0.019	0	enveloping layer cells	LOC107395453
LOC107385319.6	0	8.3445	0.988	0.022	0	enveloping layer cells	LOC107385319
LOC107397264.6	0	8.44244	1	0.034	0	enveloping layer cells	LOC107397264
zgc:86896.5	0	8.05483	1	0.04	0	enveloping layer cells	zgc:86896
LOC107392638.5	0	8.08215	1	0.043	0	enveloping layer cells	LOC107392638
si:ch211-157c3.4.5	0	8.27547	1	0.044	0	enveloping layer cells	si:ch211-157c3.4
LOC107393749.5	0	8.44218	1	0.044	0	enveloping layer cells	LOC107393749
LOC107374253.6	0	8.30019	1	0.046	0	enveloping layer cells	LOC107374253
LOC107383392.6	0	8.14774	1	0.047	0	enveloping layer cells	LOC107383392
LOC107374252.5	0	8.31241	1	0.048	0	enveloping layer cells	LOC107374252
lgals3b.5	0	7.84835	0.976	0.03	0	enveloping layer cells	lgals3b
LOC107373076.5	0	7.74569	0.976	0.039	0	enveloping layer cells	LOC107373076
capn9.5	0	7.80438	0.963	0.027	0	enveloping layer cells	capn9
LOC107375272.8	0	6.64695	0.976	0.041	0	enveloping layer cells	LOC107375272
eevs.6	0	7.86298	0.939	0.016	0	enveloping layer cells	eevs
stard10.7	0	7.20218	0.939	0.022	0	enveloping layer cells	stard10
zgc:153031.4	0	7.45855	0.927	0.02	0	enveloping layer cells	zgc:153031
LOC107384976.4	0	7.22889	0.927	0.028	0	enveloping layer cells	LOC107384976
LOC107386108.5	0	7.60319	0.915	0.017	0	enveloping layer cells	LOC107386108
pdia2.5	0	7.70173	0.902	0.028	0	enveloping layer cells	pdia2
LOC107374945.5	0	7.24043	0.902	0.03	0	enveloping layer cells	LOC107374945
LOC107373229.4	0	7.31053	0.89	0.024	0	enveloping layer cells	LOC107373229
LOC107394823.6	0	7.85979	0.878	0.013	0	enveloping layer cells	LOC107394823
LOC107378966.4	0	7.52346	0.878	0.017	0	enveloping layer cells	LOC107378966
LOC107373083.5	0	6.74963	0.878	0.028	0	enveloping layer cells	LOC107373083
sh3yl1.5	0	8.09707	0.854	0.011	0	enveloping layer cells	sh3yl1
krt5.5	0	7.48099	0.854	0.016	0	enveloping layer cells	krt5
LOC107387693.5	0	8.51899	0.841	0.007	0	enveloping layer cells	LOC107387693
LOC107377267.4	0	6.48099	0.866	0.034	0	enveloping layer cells	LOC107377267
ap1s3b.7	0	6.84404	0.854	0.023	0	enveloping layer cells	ap1s3b
im:7150988.4	0	8.38002	0.817	0.009	0	enveloping layer cells	im:7150988
LOC107395122.4	0	6.94794	0.817	0.022	0	enveloping layer cells	LOC107395122
LOC107386209.2	0	6.79594	0.817	0.022	0	enveloping layer cells	LOC107386209
clic3.3	0	8.31547	0.793	0.007	0	enveloping layer cells	clic3
rab25.8	0	6.41417	0.817	0.031	0	enveloping layer cells	rab25
LOC107372605.5	0	6.97336	0.817	0.032	0	enveloping layer cells	LOC107372605
LOC107386599.3	0	6.37837	0.805	0.031	0	enveloping layer cells	LOC107386599
LOC107374588.6	0	6.88836	0.805	0.031	0	enveloping layer cells	LOC107374588
asb5.3	0	8.20218	0.768	0.01	0	enveloping layer cells	asb5
fam177b.2	0	7.53834	0.768	0.01	0	enveloping layer cells	fam177b
cadm1b.2	0	6.60582	0.78	0.024	0	enveloping layer cells	cadm1b
sgpp2.2	0	7.14523	0.768	0.012	0	enveloping layer cells	sgpp2
LOC107382844.5	0	8.93337	0.756	0.004	0	enveloping layer cells	LOC107382844
LOC107374432.6	0	7.65187	0.768	0.017	0	enveloping layer cells	LOC107374432
LOC107375106.5	0	7.7373	0.756	0.01	0	enveloping layer cells	LOC107375106
scel.4	0	7.07394	0.756	0.016	0	enveloping layer cells	scel
LOC107380927.3	0	7.81244	0.732	0.009	0	enveloping layer cells	LOC107380927
sult6b1.2	0	6.95378	0.732	0.014	0	enveloping layer cells	sult6b1
stx11b.1.3	0	7.57445	0.707	0.008	0	enveloping layer cells	stx11b.1
LOC107384141.4	0	7.3224	0.707	0.014	0	enveloping layer cells	LOC107384141
bicdl2l.2	0	7.80329	0.683	0.007	0	enveloping layer cells	bicdl2l
slc14a2.4	0	7.55833	0.683	0.009	0	enveloping layer cells	slc14a2
nqo1.2	0	6.92534	0.683	0.012	0	enveloping layer cells	nqo1
grhl1.2	0	6.88816	0.683	0.018	0	enveloping layer cells	grhl1
bcas1.1	0	6.55327	0.659	0.014	0	enveloping layer cells	bcas1
LOC107377467.2	0	7.23521	0.646	0.017	0	enveloping layer cells	LOC107377467
LOC107385318.5	0	8.27785	0.634	0.005	0	enveloping layer cells	LOC107385318
LOC107384965.5	0	7.10265	0.634	0.008	0	enveloping layer cells	LOC107384965
ftr86.4	0	7.66162	0.622	0.006	0	enveloping layer cells	ftr86
agr1.2	0	7.70423	0.622	0.007	0	enveloping layer cells	agr1
LOC107395198.2	0	6.59363	0.61	0.006	0	enveloping layer cells	LOC107395198
LOC107374598.4	0	6.20956	0.61	0.015	0	enveloping layer cells	LOC107374598
ftr83.1	0	7.56676	0.573	0.006	0	enveloping layer cells	ftr83
hk3.3	0	6.92705	0.561	0.007	0	enveloping layer cells	hk3
vgll1.2	0	7.88026	0.537	0.004	0	enveloping layer cells	vgll1
LOC107390851.1	0	7.88026	0.512	0.005	0	enveloping layer cells	LOC107390851
paqr8	0	8.09657	0.5	0.003	0	enveloping layer cells	paqr8
LOC107386729	0	6.69968	0.451	0.007	0	enveloping layer cells	LOC107386729
LOC107390265.1	0	7.5227	0.439	0.004	0	enveloping layer cells	LOC107390265
LOC107374073	0	7.70517	0.427	0.004	0	enveloping layer cells	LOC107374073
mmp20a	0	7.48906	0.415	0.004	0	enveloping layer cells	mmp20a
foxq1.1	0	7.61722	0.415	0.004	0	enveloping layer cells	foxq1
LOC107388774	0	7.94166	0.402	0.002	0	enveloping layer cells	LOC107388774
LOC107392489	0	7.91	0.402	0.002	0	enveloping layer cells	LOC107392489
LOC107374515	0	8.16714	0.402	0.002	0	enveloping layer cells	LOC107374515
LOC107384610	0	7.53233	0.402	0.004	0	enveloping layer cells	LOC107384610
traf3ip2	0	7.36568	0.39	0.004	0	enveloping layer cells	traf3ip2
apnl	0	8.43665	0.378	0.001	0	enveloping layer cells	apnl
LOC107379602	0	7.90579	0.378	0.003	0	enveloping layer cells	LOC107379602
si:dkey-166k12.1	0	7.29529	0.341	0.003	0	enveloping layer cells	si:dkey-166k12.1
LOC107388608	0	7.80987	0.317	0.002	0	enveloping layer cells	LOC107388608
LOC107373380	0	7.59646	0.317	0.003	0	enveloping layer cells	LOC107373380
LOC107372819	0	7.54322	0.305	0.002	0	enveloping layer cells	LOC107372819
znf750	0	8.57213	0.293	0.001	0	enveloping layer cells	znf750
LOC107380220	0	8.14329	0.268	0.001	0	enveloping layer cells	LOC107380220
LOC107378144	7.53380902901763e-308	7.44962	0.317	0.003	1.68825126531256e-303	enveloping layer cells	LOC107378144
LOC107388173	1.11947446367329e-300	6.75687	0.402	0.006	2.50863032564549e-296	enveloping layer cells	LOC107388173
zgc:113054.1	5.47901864505546e-297	5.83089	0.805	0.032	1.22779328817048e-292	enveloping layer cells	zgc:113054
LOC107382123	2.27983367117689e-294	7.53233	0.268	0.002	5.1088792737403e-290	enveloping layer cells	LOC107382123
styk1a	3.86543129865441e-293	6.9094	0.366	0.005	8.66204499715468e-289	enveloping layer cells	styk1a
LOC107382843	6.29854946680194e-284	7.36568	0.244	0.002	1.41144195001565e-279	enveloping layer cells	LOC107382843
LOC107373324.5	1.36820159025539e-282	6.76096	0.744	0.029	3.0660029436033e-278	enveloping layer cells	LOC107373324
styk1b.4	7.37024777607774e-281	6.18295	0.732	0.028	1.65159882414126e-276	enveloping layer cells	styk1b
LOC107382701	1.30356064567742e-276	7.00311	0.341	0.005	2.92114905089854e-272	enveloping layer cells	LOC107382701
LOC107383350	2.91341629490428e-274	7.0115	0.256	0.002	6.528674575251e-270	enveloping layer cells	LOC107383350
LOC107372861.1	1.26500138483139e-271	6.69991	0.841	0.04	2.83474160326865e-267	enveloping layer cells	LOC107372861
zmp:0000001062	4.7099258083725e-264	7.1922	0.28	0.003	1.05544727439819e-259	enveloping layer cells	zmp:0000001062
tesca.6	8.89348988957541e-247	6.00364	0.427	0.009	1.99294214935495e-242	enveloping layer cells	tesca
proser2	3.66006802104958e-246	6.5218	0.329	0.005	8.20184642837e-242	enveloping layer cells	proser2
LOC107376618.2	4.98966121314751e-244	5.99614	0.659	0.026	1.11813318125423e-239	enveloping layer cells	LOC107376618
LOC107380735	6.76097266783225e-243	7.44416	0.244	0.002	1.51506636513453e-238	enveloping layer cells	LOC107380735
zgc:101810.7	2.36277445496234e-241	5.7365	0.854	0.048	5.29474127612511e-237	enveloping layer cells	zgc:101810
LOC107389227.6	1.43229751204851e-232	5.53081	0.707	0.032	3.20963549474951e-228	enveloping layer cells	LOC107389227
LOC107393732	9.32922428884237e-232	9.72825	0.146	0	2.09058587088669e-227	enveloping layer cells	LOC107393732
LOC107384188	1.6435022491912e-231	6.67167	0.317	0.005	3.68292419021257e-227	enveloping layer cells	LOC107384188
tgm2	3.22383309115035e-226	6.88026	0.244	0.003	7.22428757395883e-222	enveloping layer cells	tgm2
stard15.6	1.27555020380747e-225	6.83034	0.976	0.074	2.85838045171216e-221	enveloping layer cells	stard15
si:ch211-151h10.2	1.68917270798449e-224	7.21467	0.232	0.002	3.78526712132244e-220	enveloping layer cells	si:ch211-151h10.2
LOC107382276.5	2.2565322916424e-224	7.32517	1	0.079	5.05666321234145e-220	enveloping layer cells	LOC107382276
LOC107387439.6	1.20602730286231e-223	8.3535	1	0.08	2.70258658298415e-219	enveloping layer cells	LOC107387439
LOC107388068.1	1.57570259594312e-223	6.64463	0.354	0.007	3.53099194724893e-219	enveloping layer cells	LOC107388068
slc25a18.4	5.61931830410871e-222	5.89713	0.512	0.016	1.25923303876772e-217	enveloping layer cells	slc25a18
rnf183	4.00880971806632e-220	7.66162	0.256	0.003	8.98334169721481e-216	enveloping layer cells	rnf183
LOC107382786.6	1.05800766099368e-217	6.4166	0.78	0.044	2.37088936752075e-213	enveloping layer cells	LOC107382786
fbxo25.5	1.61651124639353e-217	5.67423	0.61	0.025	3.62244005204326e-213	enveloping layer cells	fbxo25
LOC107391520.1	1.76270349977384e-217	6.57301	0.732	0.038	3.9500422726432e-213	enveloping layer cells	LOC107391520
LOC107378458	4.79512312389396e-217	8.20218	0.159	0.001	1.0745391408334e-212	enveloping layer cells	LOC107378458
LOC107383174.7	6.11348597699736e-217	5.56787	0.841	0.051	1.36997107258534e-212	enveloping layer cells	LOC107383174
fam83e	1.98042024635653e-213	6.3091	0.305	0.005	4.43792373006034e-209	enveloping layer cells	fam83e
elovl1a	7.95918092243128e-212	6.76478	0.268	0.004	1.78357285290763e-207	enveloping layer cells	elovl1a
LOC107374328	2.42284315432804e-206	7.04375	0.22	0.002	5.42934922453371e-202	enveloping layer cells	LOC107374328
cmbl.4	6.72275996617054e-200	5.74815	0.476	0.016	1.50650328081916e-195	enveloping layer cells	cmbl
LOC107388082.7	1.69819723381451e-198	5.27501	0.988	0.084	3.80549018125494e-194	enveloping layer cells	LOC107388082
LOC107387304.6	2.26820801476742e-194	8.36397	1	0.095	5.0828273402923e-190	enveloping layer cells	LOC107387304
LOC107392123	3.68370018763814e-187	6.76922	0.22	0.003	8.25480375047831e-183	enveloping layer cells	LOC107392123
LOC107387604	1.36811925762376e-186	6.39483	0.293	0.006	3.06581844440908e-182	enveloping layer cells	LOC107387604
LOC107376214	8.05375010047184e-185	7.71033	0.146	0.001	1.80476486001473e-180	enveloping layer cells	LOC107376214
LOC107379601.7	2.52907566282131e-184	8.43114	1	0.101	5.66740565281628e-180	enveloping layer cells	LOC107379601
LOC107388278	3.76452464368293e-181	6.81613	0.195	0.002	8.43592327402908e-177	enveloping layer cells	LOC107388278
si:dkey-106l3.7	2.48720631277908e-180	6.73587	0.159	0.001	5.57358062630663e-176	enveloping layer cells	si:dkey-106l3.7
LOC107374563.6	7.61556129280523e-180	6.01519	0.427	0.014	1.70657113010472e-175	enveloping layer cells	LOC107374563
LOC107397263	1.47596265923001e-179	7.88026	0.183	0.002	3.30748472306852e-175	enveloping layer cells	LOC107397263
LOC107391114	2.17238274822872e-179	6.95826	0.183	0.002	4.86809250050575e-175	enveloping layer cells	LOC107391114
swap70.2	3.45866942732556e-177	5.95581	0.354	0.009	7.75053231969386e-173	enveloping layer cells	swap70
tgds	8.73052820183875e-177	5.382	0.524	0.023	1.95642406475004e-172	enveloping layer cells	tgds
LOC107374251.6	3.74682115723283e-176	7.3998	1	0.107	8.39625153124305e-172	enveloping layer cells	LOC107374251
LOC107391411	5.59487528548157e-176	7.80625	0.146	0.001	1.25375560272356e-171	enveloping layer cells	LOC107391411
LOC107375511	5.95570475046138e-176	7.80625	0.146	0.001	1.33461387753089e-171	enveloping layer cells	LOC107375511
nmb	3.4851682252886e-174	8.46522	0.11	0	7.80991347604922e-170	enveloping layer cells	nmb
rnf222.1	9.14420817632604e-173	7.88026	0.134	0.001	2.0491256102329e-168	enveloping layer cells	rnf222
LOC107387308.5	7.76662734087773e-171	8.5074	1	0.111	1.74042352081729e-166	enveloping layer cells	LOC107387308
myo5aa	1.99726851637871e-170	5.56636	0.463	0.018	4.47567901835305e-166	enveloping layer cells	myo5aa
abhd15a	7.57993086343321e-167	6.68761	0.195	0.002	1.69858670718675e-162	enveloping layer cells	abhd15a
LOC107372860.6	1.47783083444427e-164	8.63343	1	0.116	3.31167111690616e-160	enveloping layer cells	LOC107372860
LOC107382598.8	5.08165551878579e-164	4.90339	0.768	0.058	1.13874818520471e-159	enveloping layer cells	LOC107382598
LOC107383418	1.17578104824468e-163	8.16976	0.134	0.001	2.6348077510115e-159	enveloping layer cells	LOC107383418
si:ch73-366l1.5.1	3.91290493501072e-162	5.68761	0.341	0.01	8.76842866886553e-158	enveloping layer cells	si:ch73-366l1.5
LOC107382264.7	4.2176488985617e-162	6.41955	0.671	0.044	9.45132941678691e-158	enveloping layer cells	LOC107382264
LOC107374258.6	4.66137887399259e-159	7.72526	1	0.121	1.044568391873e-154	enveloping layer cells	LOC107374258
LOC107388085	5.60684031670313e-159	6.52662	0.183	0.002	1.25643684657e-154	enveloping layer cells	LOC107388085
LOC107377108.4	1.83534153869016e-157	8.57341	1	0.123	4.11281685405078e-153	enveloping layer cells	LOC107377108
tmprss13a	2.07435259439205e-157	6.55833	0.232	0.004	4.64841672877315e-153	enveloping layer cells	tmprss13a
LOC107382236	1.24203071036122e-156	6.15897	0.256	0.005	2.78326661884846e-152	enveloping layer cells	LOC107382236
zgc:174935	1.12053770563526e-154	6.75472	0.183	0.002	2.51101294455806e-150	enveloping layer cells	zgc:174935
mapkapk3.7	1.4855388448951e-152	4.96713	0.72	0.054	3.32894399752543e-148	enveloping layer cells	mapkapk3
LOC107377899.6	3.21817501058941e-152	7.65697	1	0.128	7.21160838122981e-148	enveloping layer cells	LOC107377899
LOC107373505.5	3.39296832683683e-149	7.47917	1	0.131	7.60330272360865e-145	enveloping layer cells	LOC107373505
dstn.8	1.78543396138567e-147	5.2066	1	0.128	4.00097896406916e-143	enveloping layer cells	dstn
pdlim2.1	1.25303197186822e-146	5.15443	0.427	0.018	2.8079193457595e-142	enveloping layer cells	pdlim2
tbcel.1	8.3910911808841e-146	5.28465	0.378	0.014	1.88035962272432e-141	enveloping layer cells	tbcel
si:ch211-153b23.7.1	1.44029437842693e-144	5.85789	0.268	0.006	3.22755567261691e-140	enveloping layer cells	si:ch211-153b23.7
LOC107387305.4	1.59697047936719e-144	8.50511	1	0.137	3.57865114721394e-140	enveloping layer cells	LOC107387305
frk.1	9.83868086207273e-144	5.97647	0.256	0.006	2.20474999438188e-139	enveloping layer cells	frk
si:ch211-125o16.4	1.74394987088646e-143	6.75472	0.207	0.004	3.90801726566947e-139	enveloping layer cells	si:ch211-125o16.4
tmem45b	7.73681899531499e-143	6.57213	0.183	0.003	1.73374376866014e-138	enveloping layer cells	tmem45b
LOC107379812	5.92537620955844e-141	8.61722	0.085	0	1.32781755479995e-136	enveloping layer cells	LOC107379812
btr01	6.61976648489299e-140	5.78404	0.256	0.006	1.48342347159967e-135	enveloping layer cells	btr01
si:dkeyp-75b4.8	3.28725474683541e-139	6.3442	0.183	0.003	7.36640916218348e-135	enveloping layer cells	si:dkeyp-75b4.8
LOC107384672	4.79470032489543e-138	6.65077	0.195	0.003	1.07444439580582e-133	enveloping layer cells	LOC107384672
hip1.4	4.28221901220277e-137	4.7996	0.61	0.042	9.59602458444519e-133	enveloping layer cells	hip1
trim107	2.65291365810192e-136	7.05018	0.146	0.002	5.94491421644059e-132	enveloping layer cells	trim107
LOC107380767.6	6.61417810357369e-134	5.80625	0.561	0.036	1.48217117122983e-129	enveloping layer cells	LOC107380767
LOC107391150.2	4.18900155624837e-133	5.96667	0.256	0.006	9.38713358739697e-129	enveloping layer cells	LOC107391150
si:dkey-13a21.4	2.32794360480013e-130	6.5754	0.159	0.002	5.21668882399661e-126	enveloping layer cells	si:dkey-13a21.4
cdkn1d	1.96738979533763e-129	5.99129	0.22	0.005	4.40872379237209e-125	enveloping layer cells	cdkn1d
aldh3b1.5	8.78545390497108e-128	5.59888	1	0.161	1.96873236556497e-123	enveloping layer cells	aldh3b1
LOC107374473.5	1.97225677365298e-126	5.79418	0.451	0.024	4.41963020407896e-122	enveloping layer cells	LOC107374473
ppl.4	2.01606283552128e-124	6.00465	0.415	0.02	4.51779520811965e-120	enveloping layer cells	ppl
plekhs1	2.12856476639114e-124	6.5848	0.171	0.003	4.7699007850059e-120	enveloping layer cells	plekhs1
LOC107396539.6	3.74188452308169e-123	4.61457	0.646	0.053	8.38518902777376e-119	enveloping layer cells	LOC107396539
samd10a.1	2.66245546765302e-122	5.6374	0.256	0.007	5.96629645746365e-118	enveloping layer cells	samd10a
bach2	1.76331063757955e-120	5.29529	0.28	0.009	3.95140280775201e-116	enveloping layer cells	bach2
pard6a.2	4.75970761179391e-120	5.37776	0.354	0.015	1.0666028787269e-115	enveloping layer cells	pard6a
tspan36.6	3.36018111244399e-119	4.68957	0.366	0.016	7.52982985487574e-115	enveloping layer cells	tspan36
LOC107378008	8.98848117173606e-119	6.29529	0.134	0.002	2.01422874577433e-114	enveloping layer cells	LOC107378008
si:dkey-228d14.5	1.35262101426552e-115	7.12126	0.11	0.001	3.0310884308676e-111	enveloping layer cells	si:dkey-228d14.5
LOC107376868.6	7.9513329787434e-115	8.40475	1	0.185	1.78181420720661e-110	enveloping layer cells	LOC107376868
crfb16	1.29453891039157e-114	6.65786	0.146	0.002	2.90093224429647e-110	enveloping layer cells	crfb16
si:ch211-153b23.5.6	4.83192734021917e-114	8.48932	1	0.187	1.08278659766971e-109	enveloping layer cells	si:ch211-153b23.5
ezrb.4	2.17927318605073e-113	5.05892	0.476	0.03	4.88353328262108e-109	enveloping layer cells	ezrb
glod5.5	1.98990465610138e-112	4.98084	0.951	0.16	4.45917734385759e-108	enveloping layer cells	glod5
mfsd4b.4	4.55576347518627e-111	4.54698	0.707	0.074	1.02090103715449e-106	enveloping layer cells	mfsd4b
LOC107386869	5.05412170147151e-111	6.54322	0.146	0.002	1.13257813208275e-106	enveloping layer cells	LOC107386869
LOC107392518.5	3.92981046428442e-110	8.18309	1	0.196	8.80631226941496e-106	enveloping layer cells	LOC107392518
bhlha15	4.88610679296326e-110	6.04072	0.171	0.003	1.09492767123514e-105	enveloping layer cells	bhlha15
LOC107374600	7.10375158562425e-110	7.41077	0.098	0.001	1.59187969282254e-105	enveloping layer cells	LOC107374600
plcb1.5	8.71485419811272e-110	8.34867	1	0.197	1.95291167725508e-105	enveloping layer cells	plcb1
LOC107378962.5	1.39753428585307e-107	4.40481	0.402	0.022	3.13173458116815e-103	enveloping layer cells	LOC107378962
myo1eb.1	1.33190964237848e-106	5.85641	0.22	0.006	2.98467631760593e-102	enveloping layer cells	myo1eb
LOC107384740	4.28785006988684e-104	4.90722	0.378	0.02	9.60864322160942e-100	enveloping layer cells	LOC107384740
ttc22	7.52260371926898e-103	5.77063	0.183	0.004	1.68574026745099e-98	enveloping layer cells	ttc22
klf5l	1.22711594762327e-101	5.23389	0.207	0.006	2.74984412702899e-97	enveloping layer cells	klf5l
hsd17b14.5	2.08111754162675e-100	4.20672	0.854	0.134	4.66357629903138e-96	enveloping layer cells	hsd17b14
slc25a1b.4	8.11900054406039e-100	4.61755	0.707	0.083	1.81938683191849e-95	enveloping layer cells	slc25a1b
LOC107379813	3.78242921947749e-98	5.16754	0.122	0.002	8.4760456379271e-94	enveloping layer cells	LOC107379813
LOC107393875.6	1.26259478222841e-97	4.74183	0.988	0.22	2.82934864749565e-93	enveloping layer cells	LOC107393875
ctnna2.1	1.37653354137678e-96	4.36724	0.768	0.105	3.08467401287122e-92	enveloping layer cells	ctnna2
LOC107374455.3	2.80913595691635e-96	4.03832	0.866	0.14	6.29499276585384e-92	enveloping layer cells	LOC107374455
elovl7.1	5.97452525287493e-96	5.55833	0.22	0.007	1.33883136391674e-91	enveloping layer cells	elovl7
pafah1b1.3	1.60570568451714e-95	4.58081	0.72	0.091	3.59822586843446e-91	enveloping layer cells	pafah1b1
LOC107373819.6	1.65860751907959e-95	8.36941	1	0.24	3.71677358950545e-91	enveloping layer cells	LOC107373819
wipf3.1	1.70920310033678e-95	5.42654	0.183	0.005	3.8301532275447e-91	enveloping layer cells	wipf3
LOC107386106.7	3.56026738242723e-95	2.91403	0.841	0.134	7.97820317728118e-91	enveloping layer cells	LOC107386106
copz2.5	6.32642487047918e-95	4.85277	0.256	0.01	1.41768854922568e-90	enveloping layer cells	copz2
LOC107377393.6	7.03458903658189e-95	4.18928	0.72	0.092	1.57638105720763e-90	enveloping layer cells	LOC107377393
LOC107390391	1.51602851645248e-94	5.16976	0.268	0.011	3.39726830251835e-90	enveloping layer cells	LOC107390391
tpd52.6	1.22687067894658e-93	3.99809	0.963	0.204	2.74929450445139e-89	enveloping layer cells	tpd52
tubb6.2	1.80036021530444e-93	4.27158	0.732	0.098	4.03442720647571e-89	enveloping layer cells	tubb6
LOC107386872	5.84118351872185e-93	8.88026	0.061	0	1.30895081471038e-88	enveloping layer cells	LOC107386872
stk17al.5	6.49998985768623e-92	4.83295	0.256	0.01	1.45658272720891e-87	enveloping layer cells	stk17al
LOC107391106	2.65991969482027e-90	7.20218	0.085	0.001	5.96061404412273e-86	enveloping layer cells	LOC107391106
msmb.4	4.8934424655379e-90	8.50288	1	0.263	1.09657152210239e-85	enveloping layer cells	msmb
LOC107375783.3	1.28260181637804e-89	4.72256	0.988	0.25	2.87418241032154e-85	enveloping layer cells	LOC107375783
LOC107380017.5	1.28845828783377e-88	4.12436	0.61	0.065	2.8873061772067e-84	enveloping layer cells	LOC107380017
slc35a3b.2	3.070898408925e-88	4.42708	0.366	0.022	6.88157624456002e-84	enveloping layer cells	slc35a3b
oclnb	1.1260632646299e-87	4.78628	0.244	0.01	2.52339516970913e-83	enveloping layer cells	oclnb
si:ch73-345f18.3.6	5.11884504962516e-87	4.36265	0.549	0.054	1.1470819871705e-82	enveloping layer cells	si:ch73-345f18.3
LOC107374857.1	2.48552585704163e-86	5.32083	0.183	0.005	5.56981489304458e-82	enveloping layer cells	LOC107374857
capg.8	4.49942611331384e-86	2.0909	0.488	0.041	1.0082763977325e-81	enveloping layer cells	capg
mvp.4	5.99476353359478e-84	5.22327	0.988	0.278	1.34336656024325e-79	enveloping layer cells	mvp
slc25a15.2	6.02865547947915e-84	4.51014	0.39	0.027	1.35096140639648e-79	enveloping layer cells	slc25a15
vsig10.3	9.40960097348905e-84	5.02465	0.293	0.015	2.10859748214916e-79	enveloping layer cells	vsig10
tnnt2b	1.76093460034462e-82	5.64322	0.146	0.003	3.94607834591227e-78	enveloping layer cells	tnnt2b
LOC107392839.4	3.68518807682959e-82	4.17443	0.841	0.16	8.25813796136743e-78	enveloping layer cells	LOC107392839
prr13.5	4.32868767943973e-82	4.19297	0.902	0.204	9.7001562208565e-78	enveloping layer cells	prr13
LOC107373687.1	1.29437789268005e-81	5.61017	0.159	0.004	2.90057141970673e-77	enveloping layer cells	LOC107373687
LOC107380657	2.67852120600978e-81	7.68761	0.061	0	6.00229817054732e-77	enveloping layer cells	LOC107380657
vwa5a.3	4.33191295433095e-81	4.19762	0.89	0.194	9.70738373936022e-77	enveloping layer cells	vwa5a
ubl3.4	7.25975549186275e-81	4.39232	0.354	0.023	1.62683860817152e-76	enveloping layer cells	ubl3
wdtc1.4	3.5907253208464e-78	4.15184	0.598	0.072	8.0464563714847e-74	enveloping layer cells	wdtc1
LOC107396430	1.13545989994005e-77	4.46072	0.659	0.093	2.54445208977565e-73	enveloping layer cells	LOC107396430
LOC107392103	2.10151681391073e-75	5.53922	0.146	0.004	4.70928902829256e-71	enveloping layer cells	LOC107392103
gsta.1.7	2.12516912879838e-75	3.76083	0.963	0.283	4.7622915007243e-71	enveloping layer cells	gsta.1
LOC107379177.1	5.82663694996979e-75	4.8659	0.22	0.009	1.30569107411873e-70	enveloping layer cells	LOC107379177
echdc2.3	1.22723119980385e-74	4.56504	0.951	0.29	2.75010239564045e-70	enveloping layer cells	echdc2
LOC107385531.4	1.55903614572679e-74	8.27437	1	0.36	3.49364409895917e-70	enveloping layer cells	LOC107385531
si:dkey-190l8.2.1	1.59152357302057e-74	5.16144	0.195	0.007	3.5664451747818e-70	enveloping layer cells	si:dkey-190l8.2
aldob.4	8.11808717418515e-74	3.85189	0.927	0.258	1.81918215486315e-69	enveloping layer cells	aldob
fanca.2	2.18863603630136e-73	4.15957	0.646	0.093	4.90451449374772e-69	enveloping layer cells	fanca
cldn23.1	2.27417088916269e-73	5.23915	0.256	0.013	5.09618954552468e-69	enveloping layer cells	cldn23.1
mlkl.1	2.63044187308482e-73	5.10582	0.183	0.006	5.89455719339578e-69	enveloping layer cells	mlkl
cav2	1.32888144469225e-72	5.49323	0.134	0.003	2.97789042941087e-68	enveloping layer cells	cav2
LOC107377195	2.49685367567345e-72	5.5848	0.122	0.003	5.59519940181664e-68	enveloping layer cells	LOC107377195
LOC107388169	1.12997855893715e-71	7.33969	0.073	0.001	2.53216895272226e-67	enveloping layer cells	LOC107388169
sft2d2a	1.31432867072952e-71	6.71033	0.073	0.001	2.94527911823779e-67	enveloping layer cells	sft2d2a
LOC107391082.1	3.10273426829518e-71	6.49323	0.098	0.002	6.95291722182266e-67	enveloping layer cells	LOC107391082
capn1.1	1.30542184125349e-70	4.98717	0.293	0.018	2.92531980406494e-66	enveloping layer cells	capn1
krt98.6	3.75381697667682e-70	8.16807	1	0.405	8.41192846303508e-66	enveloping layer cells	krt98
LOC107392509.4	9.13488069694029e-70	8.13937	1	0.409	2.04703541537735e-65	enveloping layer cells	LOC107392509
LOC107390309	9.6460040867067e-70	7.61722	0.049	0	2.1615730557901e-65	enveloping layer cells	LOC107390309
rab5b.5	2.11168838754421e-69	3.47562	0.659	0.098	4.73208250764781e-65	enveloping layer cells	rab5b
gale.2	2.3152052904105e-68	5.43961	1	0.436	5.18814353528088e-64	enveloping layer cells	gale
rhof.5	3.41920525801197e-68	3.21091	0.634	0.09	7.66209706267902e-64	enveloping layer cells	rhof
tep1.1	3.68952294334765e-68	4.70441	0.402	0.036	8.26785196374776e-64	enveloping layer cells	tep1
capns1b.6	4.0592456759821e-67	5.57366	1	0.447	9.09636363530829e-63	enveloping layer cells	capns1b
plcd1	9.51131703824938e-67	4.55833	0.268	0.016	2.1313910351013e-62	enveloping layer cells	plcd1
pecam1b.2	1.03890363324226e-66	4.55833	0.268	0.016	2.32807915173258e-62	enveloping layer cells	pecam1b
rhbg.6	1.51655911677058e-66	4.15536	0.244	0.013	3.3984573247712e-62	enveloping layer cells	rhbg
bscl2	1.60688263082461e-66	6.35669	0.11	0.002	3.60086328741488e-62	enveloping layer cells	bscl2
irf6.5	1.86914160382821e-66	4.78296	0.28	0.017	4.18855942001863e-62	enveloping layer cells	irf6
LOC107393888	2.58767403318834e-66	6.63925	0.085	0.001	5.79871874097175e-62	enveloping layer cells	LOC107393888
LOC107383702	2.25261690621531e-65	5.95426	0.098	0.002	5.0478892251379e-61	enveloping layer cells	LOC107383702
sqstm1.5	5.91488487555275e-65	3.45147	0.951	0.326	1.32546655176261e-60	enveloping layer cells	sqstm1
rab25b	7.17380625413913e-65	4.6738	0.232	0.012	1.60757824349004e-60	enveloping layer cells	rab25b
ext1c.1	1.19470478022594e-64	5.21729	0.183	0.007	2.6772139420083e-60	enveloping layer cells	ext1c
LOC107375222	1.64441941914008e-64	5.5958	0.207	0.01	3.68497947635102e-60	enveloping layer cells	LOC107375222
LOC107389372.4	3.4980358946478e-64	4.9448	0.256	0.015	7.83874863631626e-60	enveloping layer cells	LOC107389372
hip1r.2	1.11778099982596e-63	4.67672	0.256	0.015	2.50483544250999e-59	enveloping layer cells	hip1r
mfap3.2	5.14304034008363e-63	4.68588	0.22	0.011	1.15250390980934e-58	enveloping layer cells	mfap3
LOC107392502	6.85356646948929e-63	6.14329	0.085	0.001	1.53581571014786e-58	enveloping layer cells	LOC107392502
LOC107382645.7	3.22102310657779e-62	4.85357	1	0.554	7.21799067953017e-58	enveloping layer cells	LOC107382645
LOC107379497	4.99195454605793e-62	6.88026	0.073	0.001	1.11864709422612e-57	enveloping layer cells	LOC107379497
LOC107374074	5.68935840821407e-62	6.36568	0.073	0.001	1.27492832569669e-57	enveloping layer cells	LOC107374074
LOC107382845.2	1.31700882998369e-61	4.59373	1	0.566	2.95128508711045e-57	enveloping layer cells	LOC107382845
tcaf1	1.34846288755691e-61	5.88026	0.122	0.003	3.02177048472628e-57	enveloping layer cells	tcaf1
mylk5.3	2.40090060803788e-61	4.02716	0.524	0.07	5.3801781725521e-57	enveloping layer cells	mylk5
unc79.1	4.18483956280373e-60	4.66394	0.22	0.012	9.37780697628687e-56	enveloping layer cells	unc79
LOC107384454	6.57677537366091e-60	6.4328	0.085	0.001	1.47378959348367e-55	enveloping layer cells	LOC107384454
eps8l1a	6.67035972485026e-60	5.39483	0.146	0.005	1.4947609107417e-55	enveloping layer cells	eps8l1a
LOC107386928	7.24345953176448e-60	5.88026	0.085	0.001	1.6231868464731e-55	enveloping layer cells	LOC107386928
sh3d19	1.27425790306862e-58	5.65786	0.11	0.003	2.85548453498647e-54	enveloping layer cells	sh3d19
s100a14.6	1.39666133331627e-58	3.58283	1	0.608	3.12977838182842e-54	enveloping layer cells	s100a14
angptl1b	2.91444679693821e-58	5.94737	0.098	0.002	6.53098382725884e-54	enveloping layer cells	angptl1b
cptp.5	1.00878224872018e-57	3.56644	0.61	0.101	2.26058014115706e-53	enveloping layer cells	cptp
btr12	3.94154974447439e-57	5.38276	0.134	0.004	8.83261882239266e-53	enveloping layer cells	btr12
abch1.1	8.94668465166667e-57	5.43547	0.195	0.01	2.00486256359198e-52	enveloping layer cells	abch1
evpl.2	2.57878015340369e-56	5.00579	0.183	0.009	5.77878844576233e-52	enveloping layer cells	evpl
fam214a.1	5.2340463871762e-56	5.26358	0.134	0.004	1.17289745490231e-51	enveloping layer cells	fam214a
calcoco2.5	7.454180976617e-56	4.61722	0.268	0.019	1.6704074150501e-51	enveloping layer cells	calcoco2
hps1.1	1.28928372402965e-55	4.00686	0.402	0.044	2.88915589717805e-51	enveloping layer cells	hps1
txn.2	2.02733806088249e-55	2.92731	1	0.999	4.54306186063157e-51	enveloping layer cells	txn
gramd1c.1	2.24420706335952e-55	5.68761	0.11	0.003	5.02904360828234e-51	enveloping layer cells	gramd1c
LOC107376198.5	4.11091982056882e-55	2.41453	1	0.862	9.21216022591266e-51	enveloping layer cells	LOC107376198
si:ch211-105c13.3.8	5.27672917974114e-55	3.18325	0.988	0.559	1.18246224188819e-50	enveloping layer cells	si:ch211-105c13.3
LOC107374589	5.71787416767334e-55	5.56905	0.159	0.007	1.28131842223392e-50	enveloping layer cells	LOC107374589
agrp.1	1.29013162093094e-54	6.25222	0.085	0.002	2.89105594934413e-50	enveloping layer cells	agrp
hspb1.4	1.55195679396936e-54	-2.19388	1	1	3.47777997960593e-50	enveloping layer cells	hspb1
cirbp.1	1.71388855607427e-54	-1.81882	1	1	3.84065286530683e-50	enveloping layer cells	cirbp
LOC107386128.8	1.74626490473762e-54	4.78997	1	0.914	3.91320502502653e-50	enveloping layer cells	LOC107386128
eif5a.1.1	2.49873097986273e-54	-1.87823	0.963	1	5.5994062527744e-50	enveloping layer cells	eif5a.1
ptmab.6	2.74308398267607e-54	-2.59016	0.902	1	6.1469768967788e-50	enveloping layer cells	ptmab
limk1.1	3.33147911791035e-54	5.31954	0.146	0.006	7.4655115553253e-50	enveloping layer cells	limk1
kcnc1	7.06397262510527e-54	5.5363	0.11	0.003	1.58296562555984e-49	enveloping layer cells	kcnc1
LOC107388143	7.22508693111082e-54	5.55833	0.11	0.003	1.61906973039262e-49	enveloping layer cells	LOC107388143
LOC107378633.4	7.5267205014148e-54	-2.37223	0.878	0.998	1.68666279716204e-49	enveloping layer cells	LOC107378633
LOC107389947.6	9.72567555148892e-54	-1.89663	0.976	1	2.17942663433315e-49	enveloping layer cells	LOC107389947
LOC107394463.2	1.01203710645255e-53	-2.24585	0.951	0.999	2.26787395184953e-49	enveloping layer cells	LOC107394463
LOC107390154.6	2.43144804299635e-53	-2.27991	0.866	0.999	5.44863191955052e-49	enveloping layer cells	LOC107390154
serp1.5	3.35664525546092e-53	1.82385	1	0.992	7.52190635296238e-49	enveloping layer cells	serp1
prmt1.2	4.72061961677292e-53	-1.84731	0.939	0.999	1.05784364992264e-48	enveloping layer cells	prmt1
LOC107388308.4	5.0003823982616e-53	-1.90367	0.951	0.999	1.12053569162644e-48	enveloping layer cells	LOC107388308
snrpd2.2	6.84401287934762e-53	-1.99109	0.902	0.999	1.53367484613301e-48	enveloping layer cells	snrpd2
hmgn1b.5	8.50629335504906e-53	-2.19255	0.829	0.999	1.90617527793294e-48	enveloping layer cells	hmgn1b
myl12.1.6	1.04401955380885e-52	2.02968	1	1	2.33954341813025e-48	enveloping layer cells	myl12.1
LOC107384756.2	1.05230145742406e-52	-1.81194	0.939	0.999	2.35810233594158e-48	enveloping layer cells	LOC107384756
LOC107379577.2	1.16124751377114e-52	-2.03025	0.89	0.999	2.60223955360976e-48	enveloping layer cells	LOC107379577
si:ch211-222l21.1.7	1.40204290064879e-52	-2.40839	0.854	0.998	3.14183793606387e-48	enveloping layer cells	si:ch211-222l21.1
LOC107373753.1	1.67332925013701e-52	5.68761	0.11	0.003	3.74976351663202e-48	enveloping layer cells	LOC107373753
hmga1.4	1.81034279888092e-52	-2.24892	0.854	0.998	4.05679717801226e-48	enveloping layer cells	hmga1
tuba4a.1	1.88480984487747e-52	-2.17154	0.915	0.999	4.22367038138593e-48	enveloping layer cells	tuba4a
nucb2.5	2.29625721643258e-52	4.51252	0.22	0.014	5.14568279630377e-48	enveloping layer cells	nucb2
LOC107397073.3	4.20959385348236e-52	-1.76609	0.976	1	9.43327886626862e-48	enveloping layer cells	LOC107397073
LOC107377239.3	4.38512653041256e-52	3.10188	0.927	0.422	9.8266300420015e-48	enveloping layer cells	LOC107377239
hmgcl.3	4.40970109995276e-52	3.25277	0.793	0.218	9.88169919488413e-48	enveloping layer cells	hmgcl
hsp90ab1.1	4.44521543247301e-52	-1.6602	0.976	1	9.96128326262877e-48	enveloping layer cells	hsp90ab1
hmgn5.4	5.15681198039393e-52	-1.87705	0.939	0.999	1.15558999668648e-47	enveloping layer cells	hmgn5
cavin2b	6.16981368615989e-52	5.14329	0.134	0.005	1.38259354893157e-47	enveloping layer cells	cavin2b
LOC107386041.4	7.39826861951497e-52	-2.16071	0.878	0.997	1.65787801494711e-47	enveloping layer cells	LOC107386041
LOC107396554.5	1.05229219879067e-51	-2.04629	0.915	0.999	2.35808158827001e-47	enveloping layer cells	LOC107396554
zgc:153867.7	1.35998248136776e-51	2.2333	1	0.954	3.04758474249702e-47	enveloping layer cells	zgc:153867
npm1a.5	1.38591153678592e-51	-1.7301	1	0.998	3.10568916278357e-47	enveloping layer cells	npm1a
snrpf.3	1.4662884447182e-51	-1.80924	0.902	0.999	3.28580577576901e-47	enveloping layer cells	snrpf
snrpe.3	1.84791853660097e-51	-2.06289	0.89	0.999	4.14100064866911e-47	enveloping layer cells	snrpe
snu13.4	2.39001866162819e-51	-1.88508	0.927	0.999	5.35579281884261e-47	enveloping layer cells	snu13
LOC107390492.3	2.80951002174694e-51	3.81417	0.341	0.033	6.29583100773271e-47	enveloping layer cells	LOC107390492
hnrnpa1b.2	3.55413722157766e-51	-1.72398	0.963	1	7.96446609983339e-47	enveloping layer cells	hnrnpa1b
ppp1r3cb.5	3.89268362942756e-51	4.00419	0.28	0.023	8.72311474518423e-47	enveloping layer cells	ppp1r3cb
cbx3.4	4.80311270216562e-51	-1.83843	0.902	1	1.07632952542829e-46	enveloping layer cells	cbx3
LOC107374208.6	6.61587967945667e-51	4.02983	0.268	0.021	1.48255247736945e-46	enveloping layer cells	LOC107374208
marcks.1	6.71195047554344e-51	-2.18142	0.854	0.995	1.50408098206453e-46	enveloping layer cells	marcks
tent5aa	7.53716616535151e-51	5.82581	0.098	0.002	1.68900356599362e-46	enveloping layer cells	tent5aa
tfam.2	8.15406437089627e-51	-2.11865	0.878	0.997	1.82724428487415e-46	enveloping layer cells	tfam
LOC107386217.5	8.53463662157092e-51	-2.09299	0.841	0.996	1.91252672052783e-46	enveloping layer cells	LOC107386217
h3f3d.6	9.10545323145434e-51	-2.25523	0.927	0.999	2.0404410146366e-46	enveloping layer cells	h3f3d
sumo3b.3	1.62776284882915e-50	-1.96367	0.89	0.996	3.64765376794124e-46	enveloping layer cells	sumo3b
cenpw.2	1.87735653256204e-50	-2.18257	0.829	0.998	4.20696825381828e-46	enveloping layer cells	cenpw
hmgn1.5	2.26953107223097e-50	-2.01819	0.927	0.998	5.08579217976239e-46	enveloping layer cells	hmgn1
sumo2a.1	2.91724597145771e-50	-2.09319	0.829	0.997	6.53725649743958e-46	enveloping layer cells	sumo2a
anxa2a.7	4.133245402392e-50	2.42131	1	0.69	9.26218962222024e-46	enveloping layer cells	anxa2a
rpl35.1	6.18102897973772e-50	-0.739116	1	1	1.38510678406943e-45	enveloping layer cells	rpl35
LOC107380741.5	6.78381580212677e-50	3.39945	0.451	0.06	1.52018528309859e-45	enveloping layer cells	LOC107380741
lxn.5	7.68806350489078e-50	2.83684	0.939	0.497	1.72281815081098e-45	enveloping layer cells	lxn
dut.3	8.05351700095612e-50	-2.15475	0.866	0.994	1.80471262474426e-45	enveloping layer cells	dut
LOC107379568.2	8.37443045091822e-50	-1.65258	0.963	1	1.87662611974626e-45	enveloping layer cells	LOC107379568
rab11fip1.4	1.13881980127977e-49	4.4535	0.329	0.033	2.55198129268784e-45	enveloping layer cells	rab11fip1
bin2b.5	2.56482295909063e-49	3.69238	0.378	0.042	5.74751176902619e-45	enveloping layer cells	bin2b
LOC107392145.2	2.73419991471089e-49	-2.01927	0.878	0.996	6.12706858887562e-45	enveloping layer cells	LOC107392145
snrpg.2	6.0208788279995e-49	-1.90745	0.89	0.998	1.34921873656641e-44	enveloping layer cells	snrpg
cgref1	7.753628691947e-49	6.4328	0.073	0.001	1.7375106535784e-44	enveloping layer cells	cgref1
rbm4.3.2	8.69792799433692e-49	-2.0533	0.817	0.996	1.94911868425096e-44	enveloping layer cells	rbm4.3
snrpd3.2	9.91133650344427e-49	-1.89135	0.866	0.997	2.22103139705683e-44	enveloping layer cells	snrpd3
tmem179b.6	1.24663081709181e-48	3.29659	0.744	0.192	2.79357499802103e-44	enveloping layer cells	tmem179b
LOC107382064	1.51055504662641e-48	3.98409	0.329	0.033	3.38500280398513e-44	enveloping layer cells	LOC107382064
LOC107393497.3	3.00096469245972e-48	-1.78797	1	0.999	6.72486177933299e-44	enveloping layer cells	LOC107393497
LOC107373448.2	3.41908477018703e-48	-1.67457	0.963	0.999	7.66182706151211e-44	enveloping layer cells	LOC107373448
LOC107378858.4	3.59467785156097e-48	-2.27772	0.829	0.997	8.05531359756299e-44	enveloping layer cells	LOC107378858
tatdn2	3.87361784581264e-48	5.65786	0.085	0.002	8.68039023068154e-44	enveloping layer cells	tatdn2
LOC107397144.1	4.2676329322721e-48	-1.78002	0.915	0.999	9.56333863792855e-44	enveloping layer cells	LOC107397144
LOC107378507	5.03164082406077e-48	5.00579	0.146	0.006	1.12754039226378e-43	enveloping layer cells	LOC107378507
rps27.1.1	7.01408239341598e-48	-0.795552	1	1	1.57178572354059e-43	enveloping layer cells	rps27.1
ccng1.3	9.16925058246782e-48	2.17365	1	0.899	2.05473736302521e-43	enveloping layer cells	ccng1
me3.3	9.90947895799673e-48	3.15443	0.854	0.301	2.22061513969749e-43	enveloping layer cells	me3
hagh.3	1.06978985815965e-47	3.57242	0.463	0.068	2.39729209314995e-43	enveloping layer cells	hagh
rbp7	1.57543246658567e-47	7.29529	0.037	0	3.53038661437182e-43	enveloping layer cells	rbp7
rbm8a.4	1.65368956158893e-47	-1.62674	0.939	1	3.70575293856464e-43	enveloping layer cells	rbm8a
arpc3.5	1.75287608975542e-47	2.3002	1	0.805	3.92802002953291e-43	enveloping layer cells	arpc3
fth1a.6	3.34425250585044e-47	1.35221	1	0.999	7.49413544036025e-43	enveloping layer cells	fth1a
spint2.7	3.42476954092644e-47	3.84831	0.402	0.051	7.67456606426207e-43	enveloping layer cells	spint2
fbl.5	3.90483195155138e-47	-1.96098	0.866	0.995	8.75033792023149e-43	enveloping layer cells	fbl
banf1.2	3.98425847510734e-47	-1.928	0.854	0.997	8.92832481686804e-43	enveloping layer cells	banf1
rplp2.1	5.61277227522564e-47	1.02283	1	1	1.25776613915531e-42	enveloping layer cells	rplp2
nucks1.2	6.66421727675684e-47	-1.948	0.866	0.997	1.49338444954844e-42	enveloping layer cells	nucks1
dkc1.2	8.97423820838229e-47	-1.81581	0.902	0.997	2.01103704011639e-42	enveloping layer cells	dkc1
LOC107372508.4	1.2741015189131e-46	-1.87509	0.878	0.996	2.85513409373236e-42	enveloping layer cells	LOC107372508
nap1l1.5	1.38187204413203e-46	-1.78825	0.939	0.997	3.09663706369546e-42	enveloping layer cells	nap1l1
sod1.6	1.50668081812081e-46	1.73125	1	0.943	3.37632104532693e-42	enveloping layer cells	sod1
dynll2b.1	1.56345962926412e-46	-1.83898	0.878	0.998	3.50355668321797e-42	enveloping layer cells	dynll2b
LOC107393353	2.33683219368559e-46	5.61722	0.11	0.004	5.23660726283004e-42	enveloping layer cells	LOC107393353
cbx5.3	2.72965239184464e-46	-2.05209	0.793	0.994	6.11687804488465e-42	enveloping layer cells	cbx5
zgc:158263	4.01111034791872e-46	4.85051	0.122	0.005	8.98849717865107e-42	enveloping layer cells	zgc:158263
arl1.4	5.5505634744454e-46	2.4767	0.951	0.567	1.24382576898847e-41	enveloping layer cells	arl1
ddx39a.2	7.56144498392762e-46	-1.56506	0.927	0.999	1.69444420644834e-41	enveloping layer cells	ddx39a
snrpd1.2	8.15699013443382e-46	-1.8677	0.854	0.996	1.82789991922527e-41	enveloping layer cells	snrpd1
arhgap17b.2	1.11304961022268e-45	3.3297	0.573	0.11	2.49423287154799e-41	enveloping layer cells	arhgap17b
set.2	1.37894114178607e-45	-1.79776	0.841	0.999	3.0900692046284e-41	enveloping layer cells	set
ier2a.4	1.65855176129476e-45	-2.27069	0.793	0.989	3.71664864188543e-41	enveloping layer cells	ier2a
pcna.6	2.62726044507729e-45	-2.40278	0.89	0.992	5.8874279313737e-41	enveloping layer cells	pcna
c1qbp.5	4.28310024485864e-45	-1.64088	0.939	0.998	9.59799933870372e-41	enveloping layer cells	c1qbp
mibp2.3	4.31365270957993e-45	-1.1266	1	1	9.66646435689766e-41	enveloping layer cells	mibp2
lsm5.5	4.95397871445133e-45	-1.75121	0.89	0.998	1.1101370901214e-40	enveloping layer cells	lsm5
gjc4b.7	1.12182378696667e-44	-2.35967	0.841	0.989	2.51389492421361e-40	enveloping layer cells	gjc4b
ranbp1.4	1.32763032416448e-44	-1.65395	0.915	0.997	2.97508679342017e-40	enveloping layer cells	ranbp1
LOC107397086.2	1.65148344713338e-44	-2.04164	0.78	0.996	3.70080925668119e-40	enveloping layer cells	LOC107397086
mrpl13.5	2.44336036566e-44	-1.63163	0.915	0.999	5.4753262434075e-40	enveloping layer cells	mrpl13
dusp8.5	3.65402754003892e-44	4.3632	0.22	0.016	8.18831031447322e-40	enveloping layer cells	dusp8
LOC107379014.4	4.29670774676872e-44	-1.96672	0.817	0.992	9.62849238973402e-40	enveloping layer cells	LOC107379014
rpa3.5	5.30031213421014e-44	-2.05935	0.793	0.993	1.18774694615515e-39	enveloping layer cells	rpa3
bsg.5	7.81521936772818e-44	-1.85128	0.841	0.998	1.75131250811421e-39	enveloping layer cells	bsg
nccrp1.4	9.96865252027474e-44	2.35056	0.988	0.807	2.23387534326837e-39	enveloping layer cells	nccrp1
ifi44g	1.16963688027128e-43	4.81417	0.122	0.005	2.62103928499992e-39	enveloping layer cells	ifi44g
LOC107388090.1	1.26077136941137e-43	4.80225	0.098	0.003	2.82526256171394e-39	enveloping layer cells	LOC107388090
taf15.1	1.45468393796993e-43	-1.56299	0.927	0.999	3.25980123659681e-39	enveloping layer cells	taf15
cap1.5	1.56139891543095e-43	2.49683	0.963	0.593	3.49893882958922e-39	enveloping layer cells	cap1
magoh.3	2.47463756864718e-43	-1.54125	0.939	0.999	5.54541532758146e-39	enveloping layer cells	magoh
psma1.3	2.80631265942611e-43	-1.61262	0.89	0.997	6.28866603850798e-39	enveloping layer cells	psma1
LOC107392516.5	3.69108788139766e-43	2.58894	0.89	0.386	8.27135883342401e-39	enveloping layer cells	LOC107392516
LOC107382029	4.47246023362449e-43	5.61722	0.085	0.002	1.00223361375291e-38	enveloping layer cells	LOC107382029
calm1a.1	5.17366644708358e-43	-1.38861	0.951	1	1.15936691412696e-38	enveloping layer cells	calm1a
odc1.6	5.42450630172576e-43	-2.00509	0.866	0.991	1.21557761715372e-38	enveloping layer cells	odc1
ptges3.3	1.59351504288002e-42	-1.2774	0.988	0.998	3.57090785958984e-38	enveloping layer cells	ptges3
mapk13.6	1.99109862875271e-42	2.95792	0.744	0.212	4.46185291717194e-38	enveloping layer cells	mapk13
rbmx.2	3.62355958230839e-42	-1.87832	0.805	0.991	8.12003466799486e-38	enveloping layer cells	rbmx
fubp1.2	3.95924128835968e-42	-1.86014	0.841	0.992	8.8722638030852e-38	enveloping layer cells	fubp1
cct2.1	4.97890656216528e-42	-1.32867	0.988	1	1.11572317151562e-37	enveloping layer cells	cct2
cast.5	5.62572271662171e-42	3.74157	0.427	0.066	1.26066820356776e-37	enveloping layer cells	cast
mpc2.3	6.06073809885456e-42	2.63688	0.854	0.352	1.35815080057232e-37	enveloping layer cells	mpc2
rpl3.2	7.57248531256808e-42	-0.619126	1	1	1.69691823369338e-37	enveloping layer cells	rpl3
wls.5	1.08280529317805e-41	-2.47476	0.695	0.964	2.4264583814827e-37	enveloping layer cells	wls
rab11fip1a.1	1.15097838317764e-41	4.0772	0.305	0.033	2.57922745886278e-37	enveloping layer cells	rab11fip1a
LOC107376860.5	1.15944143417326e-41	-2.05814	0.756	0.985	2.59819230983886e-37	enveloping layer cells	LOC107376860
hmgn3.7	1.23080328467883e-41	-2.39135	0.671	0.967	2.7581070806368e-37	enveloping layer cells	hmgn3
cct3.4	1.99118448089201e-41	-1.41062	0.963	1	4.46204530323091e-37	enveloping layer cells	cct3
srsf1b.3	2.10972094799543e-41	-1.52348	0.939	0.996	4.72767367236295e-37	enveloping layer cells	srsf1b
fkbp2.2	2.33868814880688e-41	-2.16109	0.756	0.978	5.24076627266133e-37	enveloping layer cells	fkbp2
wdr1.6	3.34605133338331e-41	2.27677	0.951	0.576	7.49816643297865e-37	enveloping layer cells	wdr1
ssb.5	6.11434642569625e-41	-1.93094	0.866	0.987	1.37016389053427e-36	enveloping layer cells	ssb
cbx1.3	6.32001861160355e-41	-2.19297	0.732	0.977	1.41625297067424e-36	enveloping layer cells	cbx1
srsf3a.1	1.36995805409879e-40	-1.63842	0.854	0.996	3.06993900342997e-36	enveloping layer cells	srsf3a
khdrbs1a.1	1.50238371167894e-40	-1.89919	0.805	0.99	3.36669165950134e-36	enveloping layer cells	khdrbs1a
LOC107396128.3	1.7176926183585e-40	-1.96428	0.78	0.984	3.84917738847956e-36	enveloping layer cells	LOC107396128
LOC107393658.1	1.86938840019987e-40	-1.6271	0.902	0.994	4.18911246600788e-36	enveloping layer cells	LOC107393658
npm3.6	2.26612347228974e-40	-1.81534	0.854	0.988	5.07815608905408e-36	enveloping layer cells	npm3
trim16.6	2.52048671603755e-40	3.61177	0.293	0.031	5.64815868196854e-36	enveloping layer cells	trim16
sept7.3	2.69083119256081e-40	3.00277	0.707	0.203	6.02988361940953e-36	enveloping layer cells	sept7
h3f3c.4	2.73768291594346e-40	-1.44	0.951	0.999	6.13487364633771e-36	enveloping layer cells	h3f3c
sec61b.4	2.92149490499853e-40	1.59557	1	0.916	6.5467779326112e-36	enveloping layer cells	sec61b
LOC107384615	3.4014294174322e-40	5.71033	0.073	0.002	7.62226318152382e-36	enveloping layer cells	LOC107384615
LOC107396307.1	3.46597785972701e-40	5.63233	0.073	0.002	7.76690978586227e-36	enveloping layer cells	LOC107396307
fabp3.8	4.05696187874138e-40	-1.69818	0.939	0.992	9.09124587407156e-36	enveloping layer cells	fabp3
cct5.5	6.23528966236286e-40	-1.29797	0.939	0.999	1.39726606043889e-35	enveloping layer cells	cct5
rbbp4.2	6.49025920729736e-40	-1.71885	0.817	0.992	1.45440218576326e-35	enveloping layer cells	rbbp4
LOC107394699.3	7.50624675775035e-40	-2.13396	0.707	0.971	1.68207483594428e-35	enveloping layer cells	LOC107394699
lsm6.5	9.07199577193862e-40	-1.67402	0.841	0.995	2.03294353253373e-35	enveloping layer cells	lsm6
comtd1.2	9.49894659403654e-40	2.95499	0.671	0.182	2.12861894225765e-35	enveloping layer cells	comtd1
LOC107382415	1.07635461944172e-39	7.20218	0.037	0	2.41200306670696e-35	enveloping layer cells	LOC107382415
clns1a.2	1.28447392770887e-39	-1.81659	0.854	0.988	2.87837762460281e-35	enveloping layer cells	clns1a
fis1.5	1.32929757048434e-39	1.90214	0.963	0.703	2.97882292569836e-35	enveloping layer cells	fis1
LOC107379290.1	1.68904780120721e-39	4.282	0.171	0.011	3.78498721772523e-35	enveloping layer cells	LOC107379290
LOC107385744.3	1.93695228381341e-39	4.49559	0.146	0.008	4.34051637279748e-35	enveloping layer cells	LOC107385744
ran.5	2.58836513626427e-39	-1.24212	1	0.999	5.8002674338546e-35	enveloping layer cells	ran
sox11.5	3.04565131349178e-39	-2.19888	0.817	0.978	6.82500002840373e-35	enveloping layer cells	sox11
vamp8.6	3.06293902240564e-39	2.75287	0.805	0.309	6.8637400553088e-35	enveloping layer cells	vamp8
nop56.4	4.46544151524543e-39	-1.79869	0.805	0.988	1.00066078915135e-34	enveloping layer cells	nop56
tfap2c.6	5.42685786645338e-39	3.92947	0.28	0.03	1.21610457929354e-34	enveloping layer cells	tfap2c
pgrmc1.6	5.45091122160735e-39	-2.36265	0.671	0.957	1.22149469564999e-34	enveloping layer cells	pgrmc1
cd68.1	6.01174161492006e-39	5.50174	0.085	0.003	1.34717117848744e-34	enveloping layer cells	cd68
mrpl12.5	6.12306185209746e-39	-1.57524	0.854	0.994	1.37211693043652e-34	enveloping layer cells	mrpl12
LOC107388164	7.23138415721125e-39	-1.68248	0.866	0.993	1.62048087578947e-34	enveloping layer cells	LOC107388164
hnrnpl.2	7.77171003233874e-39	-1.84937	0.817	0.986	1.74156250114679e-34	enveloping layer cells	hnrnpl
pkma.6	9.02890825086385e-39	2.16297	0.951	0.662	2.02328804993608e-34	enveloping layer cells	pkma
ilf2.2	9.87546800867423e-39	-1.46282	0.915	0.996	2.21299362606381e-34	enveloping layer cells	ilf2
mrps30.3	1.09630128510057e-38	-1.98452	0.768	0.98	2.45670154978187e-34	enveloping layer cells	mrps30
arl6ip1.6	1.37055975814301e-38	-2.39829	0.695	0.965	3.07128736202267e-34	enveloping layer cells	arl6ip1
rpl18a.1	1.5878634362749e-38	-0.525565	1	1	3.55824317434842e-34	enveloping layer cells	rpl18a
ubxn2a.8	2.11218595680585e-38	2.42467	0.841	0.326	4.73319751060623e-34	enveloping layer cells	ubxn2a
LOC107389508	3.93806388084514e-38	4.34682	0.159	0.01	8.82480735058587e-34	enveloping layer cells	LOC107389508
LOC107387154	4.15031155845702e-38	5.88026	0.061	0.001	9.30043317134634e-34	enveloping layer cells	LOC107387154
LOC107379107.1	4.38580610291345e-38	6.20218	0.049	0.001	9.82815289601875e-34	enveloping layer cells	LOC107379107
LOC107386612.4	4.45268869637965e-38	3.91342	0.183	0.013	9.97803009971716e-34	enveloping layer cells	LOC107386612
LOC107377958.4	6.71612369658833e-38	2.57774	0.829	0.326	1.50501615916848e-33	enveloping layer cells	LOC107377958
LOC107395787.4	7.00243503846492e-38	1.46803	1	0.886	1.5691756677696e-33	enveloping layer cells	LOC107395787
rps23	8.42784208486734e-38	-0.707627	1	1	1.88859513279792e-33	enveloping layer cells	rps23
sf3a3.5	1.07432238687844e-37	-1.79521	0.793	0.984	2.4074490367559e-33	enveloping layer cells	sf3a3
fbxo31.2	1.28404224896446e-37	3.73009	0.329	0.043	2.87741027570446e-33	enveloping layer cells	fbxo31
arpc5.6	1.64723563615444e-37	2.61129	0.683	0.191	3.69129033705849e-33	enveloping layer cells	arpc5
anp32b.3	1.81094186468611e-37	-1.72451	0.854	0.987	4.0581396245751e-33	enveloping layer cells	anp32b
mgat4c.1	1.90964167349153e-37	-1.86468	0.78	0.98	4.27931602612717e-33	enveloping layer cells	mgat4c
LOC107379780.3	1.99943870997829e-37	-2.05241	0.659	0.964	4.48054220519035e-33	enveloping layer cells	LOC107379780
lsm7.4	2.0563404745342e-37	-1.82649	0.817	0.979	4.6080533693837e-33	enveloping layer cells	lsm7
grhl3.1	2.23389399770702e-37	4.91063	0.11	0.005	5.00593305946167e-33	enveloping layer cells	grhl3
LOC107390474.4	2.46328586238663e-37	3.73186	0.317	0.039	5.51997728902221e-33	enveloping layer cells	LOC107390474
znf106.1	2.94820985779547e-37	3.58563	0.39	0.06	6.60664347033386e-33	enveloping layer cells	znf106
dad1.2	3.09941359425741e-37	-1.67201	0.878	0.99	6.94547592337143e-33	enveloping layer cells	dad1
hnrnpk.1	3.82661567915182e-37	-1.73022	0.805	0.987	8.57506307541131e-33	enveloping layer cells	hnrnpk
phf5a.2	4.61713672435598e-37	-1.84245	0.768	0.981	1.03465416856093e-32	enveloping layer cells	phf5a
phospho1.2	4.88074957628688e-37	3.70253	0.305	0.036	1.09372717255013e-32	enveloping layer cells	phospho1
polr2e.2	6.38738360961611e-37	-1.86798	0.78	0.972	1.43134879307888e-32	enveloping layer cells	polr2e
LOC107379695	6.48374859343292e-37	5.48794	0.073	0.002	1.45294322230238e-32	enveloping layer cells	LOC107379695
srsf2.1	6.69158300300363e-37	-1.72835	0.805	0.986	1.49951683514308e-32	enveloping layer cells	srsf2
capzb.4	7.05761386242925e-37	1.47826	1	0.88	1.58154069043177e-32	enveloping layer cells	capzb
ssuh2rs1	8.24703979551655e-37	3.32362	0.293	0.033	1.8480791477773e-32	enveloping layer cells	ssuh2rs1
rpl10a.1	8.555919383035e-37	-0.578118	1	1	1.91729597454431e-32	enveloping layer cells	rpl10a
puf60.2	9.29351424470781e-37	-1.71682	0.817	0.988	2.08258360709657e-32	enveloping layer cells	puf60
psmb3.2	9.37867538682737e-37	-1.54404	0.854	0.996	2.10166736743415e-32	enveloping layer cells	psmb3
prdx6.8	1.74624567458398e-36	1.40567	1	0.954	3.91316193217525e-32	enveloping layer cells	prdx6
nudt21.3	2.11326565176464e-36	-1.75187	0.793	0.983	4.73561699903939e-32	enveloping layer cells	nudt21
dhrs1.4	2.69474548835125e-36	2.59473	0.841	0.439	6.0386551648463e-32	enveloping layer cells	dhrs1
pdia6.5	2.75962377985922e-36	-2.14889	0.72	0.963	6.18404092828653e-32	enveloping layer cells	pdia6
LOC107391695.2	4.92305077674089e-36	-0.912339	1	1	1.10320644855987e-31	enveloping layer cells	LOC107391695
ncl.4	5.70552065489809e-36	-1.85948	0.78	0.977	1.27855012355611e-31	enveloping layer cells	ncl
LOC107376295.2	7.02616922901986e-36	4.29529	0.146	0.009	1.57449426253106e-31	enveloping layer cells	LOC107376295
sec61g.2	7.70593008312316e-36	1.12323	1	0.995	1.72682187232707e-31	enveloping layer cells	sec61g
LOC107386699.1	9.28805990614044e-36	3.54131	0.378	0.058	2.08136134436701e-31	enveloping layer cells	LOC107386699
ybx1.1	9.65586098902457e-36	-0.771848	1	0.999	2.16378188903052e-31	enveloping layer cells	ybx1
tufm.2	1.02488743115934e-35	-1.34431	0.902	0.997	2.29667024448496e-31	enveloping layer cells	tufm
LOC107394770.1	1.10610097156575e-35	-1.82372	0.768	0.98	2.4786616671817e-31	enveloping layer cells	LOC107394770
ghitm.4	1.11037770774391e-35	1.92833	0.951	0.581	2.48824540528334e-31	enveloping layer cells	ghitm
LOC107393582.2	1.35850893255766e-35	-0.815957	1	1	3.04428266696845e-31	enveloping layer cells	LOC107393582
msh4	1.5548803643787e-35	5.6265	0.085	0.003	3.48433140853622e-31	enveloping layer cells	msh4
LOC107396047	1.67000206331778e-35	5.24799	0.085	0.003	3.74230762368882e-31	enveloping layer cells	LOC107396047
tlr5.3	1.80482573834261e-35	4.17982	0.146	0.009	4.04443399705195e-31	enveloping layer cells	tlr5
bicdl2	1.84601663933609e-35	5.02227	0.085	0.003	4.13673868708825e-31	enveloping layer cells	bicdl2
ca5a.1	1.90191051827278e-35	3.29529	0.341	0.047	4.26199128039748e-31	enveloping layer cells	ca5a
rps16.1	2.69707470201768e-35	-0.519783	1	1	6.04387469975143e-31	enveloping layer cells	rps16
romo1.5	2.99251649766148e-35	1.28073	1	0.975	6.7059302196096e-31	enveloping layer cells	romo1
ddost.3	3.17665456112271e-35	-1.9253	0.768	0.963	7.11856520601989e-31	enveloping layer cells	ddost
LOC107375142	3.25468515433257e-35	4.88026	0.122	0.006	7.29342396234385e-31	enveloping layer cells	LOC107375142
aif1l.1	3.83622125020428e-35	3.22531	0.415	0.07	8.59658819958276e-31	enveloping layer cells	aif1l
LOC107375602.3	5.9372484279715e-35	-1.88837	0.72	0.973	1.33047800022413e-30	enveloping layer cells	LOC107375602
tnfb.1	5.97470537502077e-35	6.72825	0.049	0.001	1.3388717274884e-30	enveloping layer cells	tnfb
LOC107394400	6.29578494931001e-35	6.29529	0.049	0.001	1.41082244929088e-30	enveloping layer cells	LOC107394400
rpa2.4	7.3702075681053e-35	-2.08537	0.744	0.947	1.65158981393672e-30	enveloping layer cells	rpa2
si:cabz01007807.1	7.86896273563091e-35	4.25967	0.171	0.012	1.76335585942753e-30	enveloping layer cells	si:cabz01007807.1
manf.6	9.03522177105194e-35	-1.77961	0.805	0.98	2.02470284667503e-30	enveloping layer cells	manf
LOC107392739.6	1.11818349603337e-34	1.63745	1	0.936	2.50573739626119e-30	enveloping layer cells	LOC107392739
rnaseh2b.2	1.1453641081004e-34	-1.82456	0.732	0.966	2.5666464298422e-30	enveloping layer cells	rnaseh2b
rpl36.1	1.21724675029712e-34	-0.538745	1	1	2.72772824274081e-30	enveloping layer cells	rpl36
folh1b.1	1.22331134579554e-34	4.53922	0.122	0.006	2.74131839479323e-30	enveloping layer cells	folh1b
naa20.4	1.69556477138774e-34	1.68963	0.951	0.763	3.79959109620278e-30	enveloping layer cells	naa20
psma4.2	1.91166287925444e-34	-1.30089	0.902	0.997	4.28384534612128e-30	enveloping layer cells	psma4
kiaa0101.4	2.00747098362928e-34	-2.14089	0.732	0.968	4.49854172721485e-30	enveloping layer cells	kiaa0101
rpl21.1	2.89786624380711e-34	-0.654807	1	1	6.49382846574736e-30	enveloping layer cells	rpl21
LOC107396020.1	2.90326072246649e-34	-1.4561	0.878	0.99	6.50591695297515e-30	enveloping layer cells	LOC107396020
hsp90b1.6	3.4093211620189e-34	-2.26284	0.695	0.945	7.63994779196816e-30	enveloping layer cells	hsp90b1
lgals8a.4	3.57136678898094e-34	-1.55767	0.939	0.987	8.00307583742739e-30	enveloping layer cells	lgals8a
LOC107379040	4.70153235176836e-34	5.60015	0.061	0.001	1.05356638470777e-29	enveloping layer cells	LOC107379040
LOC107384938.7	4.95842768269424e-34	1.41579	1	0.901	1.11113405941495e-29	enveloping layer cells	LOC107384938
srsf4.1	5.22034979553079e-34	-1.63822	0.817	0.978	1.1698281856805e-29	enveloping layer cells	srsf4
LOC107375298.7	5.57911675313392e-34	3.0114	0.293	0.036	1.25022427320978e-29	enveloping layer cells	LOC107375298
hp1bp3.2	5.68674738148911e-34	-1.62449	0.841	0.987	1.27434322071789e-29	enveloping layer cells	hp1bp3
LOC107372411.2	5.98815318915702e-34	-1.74439	0.78	0.973	1.3418852481582e-29	enveloping layer cells	LOC107372411
ubb.1.4	6.06458977964426e-34	-0.960659	1	1	1.35901392372048e-29	enveloping layer cells	ubb.1
LOC107390396.4	6.56551097079955e-34	1.60625	1	0.823	1.47126535344647e-29	enveloping layer cells	LOC107390396
LOC107394272.3	7.72837070511929e-34	-0.99549	1	0.999	1.73185059131018e-29	enveloping layer cells	LOC107394272
u2af1.1	8.29876049165676e-34	-1.72672	0.72	0.976	1.85966923857536e-29	enveloping layer cells	u2af1
atp5if1b.2	9.94262879790195e-34	1.43131	1	0.921	2.22804368732185e-29	enveloping layer cells	atp5if1b
LOC107390633	1.01180263793448e-33	-1.67732	0.854	0.97	2.26734853134737e-29	enveloping layer cells	LOC107390633
tspan7.8	1.10537144118336e-33	-2.20685	0.634	0.933	2.4770268625478e-29	enveloping layer cells	tspan7
ubb.4	1.22846505040484e-33	0.90626	1	0.999	2.7528673314522e-29	enveloping layer cells	ubb
ufm1.2	1.42021193923452e-33	2.16368	0.866	0.448	3.18255293463063e-29	enveloping layer cells	ufm1
si:dkey-178e17.1.1	2.02976207925412e-33	4.97336	0.098	0.004	4.54849384340056e-29	enveloping layer cells	si:dkey-178e17.1
psmb4.2	2.5860407939568e-33	-1.01007	0.988	1	5.79505881517779e-29	enveloping layer cells	psmb4
LOC107389815.7	3.94911477817677e-33	-1.17139	1	1	8.84957130641632e-29	enveloping layer cells	LOC107389815
gabarap.2	3.95155047132228e-33	1.70249	0.976	0.774	8.8550294511861e-29	enveloping layer cells	gabarap
ptges3a.4	4.31688251168038e-33	-1.47264	0.878	0.99	9.67370202042455e-29	enveloping layer cells	ptges3a
glo1.6	4.42885827337801e-33	2.92539	0.622	0.183	9.92462850481278e-29	enveloping layer cells	glo1
LOC107394705.5	4.49942995370903e-33	2.26899	0.829	0.409	1.00827725832666e-28	enveloping layer cells	LOC107394705
chmp5b.2	4.56631396031573e-33	2.7451	0.659	0.211	1.02326529536715e-28	enveloping layer cells	chmp5b
sap18.2	4.98738474304785e-33	-1.58577	0.866	0.974	1.11762304706959e-28	enveloping layer cells	sap18
LOC107386978	5.19698990746195e-33	4.47086	0.134	0.008	1.16459346836315e-28	enveloping layer cells	LOC107386978
srsf9.1	5.25606035933045e-33	-1.76461	0.744	0.96	1.17783056592236e-28	enveloping layer cells	srsf9
lsm8.2	8.59923114594345e-33	-1.6266	0.805	0.973	1.92700170749447e-28	enveloping layer cells	lsm8
stx7l.4	9.65349762997115e-33	2.91653	0.5	0.108	2.16325228390023e-28	enveloping layer cells	stx7l
pkp1	1.019939794056e-32	5.5807	0.085	0.003	2.2855830845001e-28	enveloping layer cells	pkp1
cebpd.4	1.19126215283746e-32	4.2702	0.268	0.032	2.66949935829347e-28	enveloping layer cells	cebpd
si:rp71-17i16.5	1.19283015945714e-32	4.91342	0.098	0.004	2.6730131043275e-28	enveloping layer cells	si:rp71-17i16.5
flvcr1	1.26945001262107e-32	5.15779	0.085	0.003	2.84471053328255e-28	enveloping layer cells	flvcr1
psma3.1	1.31060993586591e-32	-1.23062	0.927	0.998	2.93694580528191e-28	enveloping layer cells	psma3
rfc2.4	1.38327846013086e-32	-1.92217	0.72	0.948	3.09978870130724e-28	enveloping layer cells	rfc2
hspa14.5	1.44079559725144e-32	-1.76141	0.805	0.957	3.22867885388075e-28	enveloping layer cells	hspa14
cks1b.3	1.70258497748029e-32	-1.93511	0.646	0.948	3.81532267603559e-28	enveloping layer cells	cks1b
naca.2	1.78273282300001e-32	-0.572563	1	1	3.99492598306072e-28	enveloping layer cells	naca
nhp2.4	1.95390102845264e-32	-1.38178	0.89	0.991	4.37849681465953e-28	enveloping layer cells	nhp2
niban1b	2.39703641101065e-32	5.68761	0.061	0.002	5.37151889343376e-28	enveloping layer cells	niban1b
pou5f3.7	2.68433886552311e-32	-2.22787	0.793	0.946	6.01533496375074e-28	enveloping layer cells	pou5f3
tmed2.3	2.97098342820845e-32	-1.81344	0.732	0.957	6.65767676427232e-28	enveloping layer cells	tmed2
dhrs11.1	3.04828196779411e-32	2.83128	0.695	0.26	6.83089506162982e-28	enveloping layer cells	dhrs11
dek.4	3.12812345398694e-32	-1.89089	0.659	0.943	7.00981184803934e-28	enveloping layer cells	dek
rbx1.2	3.18258414251796e-32	-1.45189	0.866	0.988	7.1318528049685e-28	enveloping layer cells	rbx1
ccdc157.2	3.78179893535779e-32	4.33593	0.122	0.007	8.47463323424327e-28	enveloping layer cells	ccdc157
prdx4.3	4.24854331814629e-32	-1.74764	0.756	0.967	9.52056072163403e-28	enveloping layer cells	prdx4
snrpc.1	4.49055181345274e-32	-1.24508	0.927	0.996	1.00628775587662e-27	enveloping layer cells	snrpc
LOC107382079	5.70357968080296e-32	4.10004	0.183	0.016	1.27811517067113e-27	enveloping layer cells	LOC107382079
psma5.2	6.90329919966994e-32	-1.51391	0.817	0.983	1.54696031765404e-27	enveloping layer cells	psma5
glrx.6	7.99490780962264e-32	1.62375	1	0.806	1.79157889105834e-27	enveloping layer cells	glrx
gstt1b.4	8.07698653077476e-32	2.12022	0.829	0.367	1.80997191168132e-27	enveloping layer cells	gstt1b
LOC107388895.1	8.61404193135909e-32	1.14951	1	0.943	1.93032065639826e-27	enveloping layer cells	LOC107388895
trpv6	9.52409337728879e-32	5.55833	0.073	0.002	2.13425408491664e-27	enveloping layer cells	trpv6
LOC107381484.3	1.02780037963246e-31	3.83267	0.268	0.033	2.30319787071839e-27	enveloping layer cells	LOC107381484
LOC107385433.3	1.20125489897463e-31	-1.75589	0.732	0.956	2.69189210311225e-27	enveloping layer cells	LOC107385433
rps15a.2	1.78524351285478e-31	-0.533035	1	1	4.00055218795628e-27	enveloping layer cells	rps15a
nop58.3	2.11064595771066e-31	-1.63673	0.793	0.974	4.72974652663382e-27	enveloping layer cells	nop58
inpp5f	2.12867259229651e-31	4.13775	0.134	0.008	4.77014241207726e-27	enveloping layer cells	inpp5f
selenof.3	2.22670932007935e-31	-1.21995	0.963	0.996	4.98983291536581e-27	enveloping layer cells	selenof
vstm5	2.56671172438517e-31	4.74275	0.098	0.004	5.75174430317472e-27	enveloping layer cells	vstm5
rps5.1	2.65906622336345e-31	-0.550981	1	1	5.95870149993516e-27	enveloping layer cells	rps5
sec11a.6	2.7322676525743e-31	-1.77058	0.72	0.956	6.12273858265374e-27	enveloping layer cells	sec11a
fen1.3	3.31172956518986e-31	-1.94381	0.622	0.936	7.42125478263397e-27	enveloping layer cells	fen1
srsf7.1	3.53054915523461e-31	-1.58244	0.793	0.972	7.91160760196524e-27	enveloping layer cells	srsf7
LOC107393185.1	4.69997480816459e-31	4.25347	0.146	0.01	1.0532173547616e-26	enveloping layer cells	LOC107393185
hnrnpaba.3	5.02353109403648e-31	-1.599	0.805	0.969	1.12572308286263e-26	enveloping layer cells	hnrnpaba
LOC107394933.3	5.41571620323198e-31	0.771114	1	1	1.21360784398226e-26	enveloping layer cells	LOC107394933
svopl	5.65963527622752e-31	5.25222	0.085	0.003	1.26826766904982e-26	enveloping layer cells	svopl
LOC107394690	6.14933493341739e-31	5.0729	0.085	0.003	1.3780044652295e-26	enveloping layer cells	LOC107394690
pdia4.6	6.3308692724551e-31	-1.99114	0.646	0.931	1.41868449526446e-26	enveloping layer cells	pdia4
macc1	6.48962942662831e-31	4.96272	0.085	0.003	1.45426105821314e-26	enveloping layer cells	macc1
rbm4.2.1	6.60927556260903e-31	-1.48262	0.89	0.975	1.48107256082506e-26	enveloping layer cells	rbm4.2
LOC107382285.6	7.03916545802198e-31	1.14492	1	0.971	1.57740658748815e-26	enveloping layer cells	LOC107382285
nmrk2.1.7	8.17174866916889e-31	-2.42972	0.732	0.93	1.83120715927406e-26	enveloping layer cells	nmrk2.1
polr2j.1	8.433715499051e-31	-1.68104	0.744	0.955	1.88991130618234e-26	enveloping layer cells	polr2j
plcxd1	8.80605848170795e-31	4.98717	0.061	0.002	1.97334964516593e-26	enveloping layer cells	plcxd1
nuf2.7	1.01932651881192e-30	-2.21246	0.646	0.925	2.28420879600563e-26	enveloping layer cells	nuf2
esrp1	1.23886817386803e-30	5.12537	0.073	0.002	2.77617969082088e-26	enveloping layer cells	esrp1
hdlbp.4	1.34859507857683e-30	3.32336	0.61	0.188	3.02206671158283e-26	enveloping layer cells	hdlbp
LOC107385537	1.42659665522775e-30	4.34682	0.134	0.009	3.19686044469986e-26	enveloping layer cells	LOC107385537
LOC107380862.3	1.48509056411947e-30	-1.52896	0.805	0.98	3.32793944513532e-26	enveloping layer cells	LOC107380862
aamdc.5	1.57842992721771e-30	2.86623	0.463	0.099	3.53710362390216e-26	enveloping layer cells	aamdc
tmed9.5	1.86209652936397e-30	-1.64686	0.78	0.971	4.17277211265171e-26	enveloping layer cells	tmed9
LOC107390365.4	1.87664424257795e-30	-1.94609	0.61	0.924	4.20537208319294e-26	enveloping layer cells	LOC107390365
rsl1d1.3	1.98548807655383e-30	-1.98388	0.622	0.912	4.44928023074948e-26	enveloping layer cells	rsl1d1
rpl36a.1	2.58975756197107e-30	-0.553634	1	1	5.80338772062097e-26	enveloping layer cells	rpl36a
pdia3.5	3.34517060717051e-30	-1.7298	0.817	0.96	7.49619281360839e-26	enveloping layer cells	pdia3
nagk.5	3.34869561985848e-30	2.52114	0.744	0.31	7.50409201454086e-26	enveloping layer cells	nagk
ndufab1.5	3.4509421674522e-30	-1.12316	0.951	0.998	7.73321630304364e-26	enveloping layer cells	ndufab1
emp1.1.7	3.9054275494898e-30	-2.1766	0.634	0.911	8.7516725956517e-26	enveloping layer cells	emp1.1
LOC107377438	3.92266395286086e-30	4.9209	0.085	0.004	8.79029765196591e-26	enveloping layer cells	LOC107377438
stt3a.4	3.97251541503886e-30	-1.83141	0.671	0.944	8.90200979356058e-26	enveloping layer cells	stt3a
LOC107393438	4.15575406369996e-30	4.7851	0.098	0.005	9.31262928134524e-26	enveloping layer cells	LOC107393438
gskip.6	5.22530776731374e-30	2.44075	0.671	0.225	1.17093921757734e-25	enveloping layer cells	gskip
LOC107394685.6	5.25439893493056e-30	-1.23438	0.915	0.999	1.17745825732859e-25	enveloping layer cells	LOC107394685
rnps1.2	5.66666933526462e-30	-1.53795	0.841	0.962	1.26984393133945e-25	enveloping layer cells	rnps1
LOC107396755	5.8817734061652e-30	6.22818	0.049	0.001	1.31804660258756e-25	enveloping layer cells	LOC107396755
LOC107373932	6.97330082678823e-30	6.36568	0.037	0.001	1.56264698227497e-25	enveloping layer cells	LOC107373932
LOC107392028	7.00502950940868e-30	6.61722	0.037	0.001	1.56975706276339e-25	enveloping layer cells	LOC107392028
LOC107377460	7.10125648278374e-30	6.39483	0.037	0.001	1.59132056522701e-25	enveloping layer cells	LOC107377460
LOC107374966.1	8.1281084878967e-30	3.6401	0.305	0.045	1.82142783105277e-25	enveloping layer cells	LOC107374966
rplp1.2	1.05631733410601e-29	-0.495892	1	1	2.36710151399817e-25	enveloping layer cells	rplp1
LOC107391533.3	1.07775974912178e-29	-1.19733	0.939	0.998	2.41515182180699e-25	enveloping layer cells	LOC107391533
sf3b4.2	1.19958143833128e-29	-1.59878	0.732	0.963	2.68814204515656e-25	enveloping layer cells	sf3b4
LOC107372966.3	1.40862538179144e-29	-1.35252	0.89	0.987	3.15658861805644e-25	enveloping layer cells	LOC107372966
LOC107379418.1	1.55483840076786e-29	-0.914906	1	1	3.48423737228069e-25	enveloping layer cells	LOC107379418
LOC107395712.1	2.18505678128365e-29	-1.71665	0.683	0.942	4.89649374117852e-25	enveloping layer cells	LOC107395712
snrpb.3	2.21751828408948e-29	-1.52538	0.768	0.972	4.96923672281611e-25	enveloping layer cells	snrpb
eif4h.5	2.36287444099887e-29	-0.992681	0.988	0.999	5.29496533483437e-25	enveloping layer cells	eif4h
snrpb2.3	2.67533342580512e-29	-1.74449	0.695	0.929	5.99515467388669e-25	enveloping layer cells	snrpb2
tubb5.7	3.12794956842411e-29	-2.12223	0.707	0.928	7.00942218788158e-25	enveloping layer cells	tubb5
nme3.3	3.24847041170561e-29	-1.91927	0.659	0.918	7.2794973455911e-25	enveloping layer cells	nme3
atf7ip2.4	3.68266319323144e-29	-1.49277	0.805	0.969	8.25247994971233e-25	enveloping layer cells	atf7ip2
cbsa.3	3.99589117269938e-29	2.44723	0.768	0.331	8.95439252890203e-25	enveloping layer cells	cbsa
rps14.1	4.09878674848506e-29	-0.580222	1	1	9.18497122468017e-25	enveloping layer cells	rps14
polr2l.3	4.30783635119073e-29	-1.34035	0.89	0.983	9.6534304793833e-25	enveloping layer cells	polr2l
calm2.6	4.96972872032614e-29	1.09148	1	0.96	1.11366650893788e-24	enveloping layer cells	calm2
LOC107384928.5	5.69435126552419e-29	2.15787	0.817	0.464	1.27604717509132e-24	enveloping layer cells	LOC107384928
ccdc86.4	5.88041345133299e-29	-1.42501	0.829	0.982	1.31774185030921e-24	enveloping layer cells	ccdc86
nasp.6	5.95702141242704e-29	-2.10703	0.659	0.912	1.33490892831077e-24	enveloping layer cells	nasp
slirp.5	7.01360644984924e-29	-1.01967	0.988	0.999	1.57167906934672e-24	enveloping layer cells	slirp
LOC107389987.1	7.70577045721131e-29	-0.977057	0.976	0.998	1.72678610175648e-24	enveloping layer cells	LOC107389987
spcs1.5	8.19991791957362e-29	-1.53106	0.829	0.966	1.83751960659725e-24	enveloping layer cells	spcs1
ndufa13.3	8.25134826304602e-29	-1.44828	0.805	0.981	1.84904463226598e-24	enveloping layer cells	ndufa13
srsf1a.2	8.99379477581684e-29	-1.75889	0.646	0.923	2.0154194713128e-24	enveloping layer cells	srsf1a
slc31a1.4	9.93864892254105e-29	-1.83029	0.683	0.919	2.22715183705222e-24	enveloping layer cells	slc31a1
prune2.2	1.11555864392549e-28	4.84073	0.085	0.004	2.49985536517263e-24	enveloping layer cells	prune2
LOC107376049.2	1.33981895877073e-28	-1.72952	0.646	0.937	3.00240030470933e-24	enveloping layer cells	LOC107376049
paics.6	1.41479986399598e-28	-1.71894	0.768	0.951	3.1704250152286e-24	enveloping layer cells	paics
eif6.6	1.4494930759748e-28	-1.46945	0.841	0.976	3.24816903395193e-24	enveloping layer cells	eif6
sparc.7	1.5532520648575e-28	-2.57899	0.622	0.888	3.48068255213916e-24	enveloping layer cells	sparc
arpc2.5	1.57043436570179e-28	1.28922	1	0.935	3.51918637010113e-24	enveloping layer cells	arpc2
sarnp.3	1.6134921633601e-28	-1.1425	0.915	0.995	3.61567458887365e-24	enveloping layer cells	sarnp
ncoa5.3	1.68093039232063e-28	-1.6316	0.732	0.945	3.7667969161513e-24	enveloping layer cells	ncoa5
dazap2.2	1.90812154491706e-28	2.45276	0.72	0.294	4.27590957000465e-24	enveloping layer cells	dazap2
ppm1g.2	2.09941258838569e-28	-2.02643	0.598	0.903	4.7045736693135e-24	enveloping layer cells	ppm1g
LOC107388450.4	2.12640623740351e-28	-1.03247	0.963	0.998	4.76506373739753e-24	enveloping layer cells	LOC107388450
sf3b5.1	2.15874377646721e-28	-1.39102	0.829	0.977	4.83752892868537e-24	enveloping layer cells	sf3b5
ldb1a.7	2.1822510086961e-28	-1.89151	0.659	0.905	4.8902062853871e-24	enveloping layer cells	ldb1a
tma7.1	2.25372351005118e-28	-0.89424	1	1	5.0503690136737e-24	enveloping layer cells	tma7
hspa5.6	2.4344908919899e-28	-1.7776	0.78	0.961	5.45545063986016e-24	enveloping layer cells	hspa5
dab2ip.4	2.65168250249937e-28	2.63085	0.585	0.174	5.94215531985083e-24	enveloping layer cells	dab2ip
rps21.2	3.00773930980674e-28	-0.461451	1	1	6.74004301934592e-24	enveloping layer cells	rps21
zgc:92360.5	3.84247940898727e-28	3.88026	0.159	0.013	8.61061210759957e-24	enveloping layer cells	zgc:92360
stk10.1	4.19291326368912e-28	4.12769	0.171	0.015	9.39589933260096e-24	enveloping layer cells	stk10
arhgdia.5	4.26323641319049e-28	1.8367	0.866	0.544	9.55348647831856e-24	enveloping layer cells	arhgdia
LOC107391799	4.71344881135911e-28	5.14329	0.061	0.002	1.05623674413746e-23	enveloping layer cells	LOC107391799
LOC107378872.4	5.39649062098313e-28	0.749622	1	1	1.20929958325611e-23	enveloping layer cells	LOC107378872
LOC107379453	6.32276429970312e-28	5.50174	0.049	0.001	1.41686825192047e-23	enveloping layer cells	LOC107379453
tbc1d17.3	6.91056903873331e-28	2.57788	0.598	0.188	1.54858941588975e-23	enveloping layer cells	tbc1d17
atp5g3.4	7.32992094591505e-28	-0.618556	1	1	1.6425619847701e-23	enveloping layer cells	atp5g3
nop10.3	8.20129180190611e-28	-1.64678	0.72	0.939	1.83782747988914e-23	enveloping layer cells	nop10
smim22	9.37407248225145e-28	4.73341	0.073	0.003	2.10063590254773e-23	enveloping layer cells	smim22
eif3g.4	1.32262480815104e-27	-0.872625	0.988	0.999	2.96386993258567e-23	enveloping layer cells	eif3g
lgals3a.2	1.55814053399704e-27	2.25377	0.707	0.292	3.49163712263397e-23	enveloping layer cells	lgals3a
tprg1.4	1.77011601343031e-27	2.78666	0.476	0.112	3.96665297449598e-23	enveloping layer cells	tprg1
LOC107378194.1	2.33695511118342e-27	-0.706087	0.988	1	5.23688270865093e-23	enveloping layer cells	LOC107378194
rpl34.1	2.67030147069018e-27	-0.48591	1	1	5.98387856566963e-23	enveloping layer cells	rpl34
LOC107389174.7	3.52170069183302e-27	-2.45536	0.72	0.91	7.89177908032861e-23	enveloping layer cells	LOC107389174
lsm3.5	3.8968452230145e-27	-1.34724	0.866	0.98	8.7324404602532e-23	enveloping layer cells	lsm3
trabd.3	4.17115701803213e-27	2.9244	0.402	0.083	9.34714576170821e-23	enveloping layer cells	trabd
LOC107389140	5.19183109518748e-27	5.55833	0.024	0	1.16343743012056e-22	enveloping layer cells	LOC107389140
itpk1.2	5.35793589342198e-27	3.28224	0.354	0.065	1.20065985435693e-22	enveloping layer cells	itpk1
cnih1.3	5.58782473643814e-27	-1.79906	0.646	0.911	1.25217564518842e-22	enveloping layer cells	cnih1
arhgap40.1	5.69256785428247e-27	5.14329	0.073	0.003	1.27564753046616e-22	enveloping layer cells	arhgap40
imp3.4	5.70077085393434e-27	-1.54394	0.732	0.942	1.27748574065815e-22	enveloping layer cells	imp3
znf414.1	5.86460869276011e-27	2.49724	0.695	0.292	1.31420016196061e-22	enveloping layer cells	znf414
eif4a3.3	5.95538949969978e-27	-1.4139	0.817	0.966	1.33454323298772e-22	enveloping layer cells	eif4a3
rad51.3	6.03826177330121e-27	-1.97598	0.561	0.876	1.35311408077907e-22	enveloping layer cells	rad51
LOC107395803	6.27887936238337e-27	5.65786	0.061	0.002	1.40703407631649e-22	enveloping layer cells	LOC107395803
znf185.1	6.30812727684248e-27	4.82963	0.098	0.005	1.41358824146763e-22	enveloping layer cells	znf185
mad2l1.2	6.31392373851706e-27	-1.75264	0.646	0.918	1.41488717056429e-22	enveloping layer cells	mad2l1
LOC107384128	6.81576804880088e-27	5.36568	0.061	0.002	1.52734546205579e-22	enveloping layer cells	LOC107384128
LOC107394837.6	6.8633216343482e-27	-1.4728	0.817	0.948	1.53800174504109e-22	enveloping layer cells	LOC107394837
LOC107375383.6	7.83691826719694e-27	2.50736	0.659	0.25	1.75617501449616e-22	enveloping layer cells	LOC107375383
cct6a.2	8.95425755702487e-27	-1.11655	0.915	0.991	2.0065595759537e-22	enveloping layer cells	cct6a
LOC107384121.2	9.9190810621805e-27	1.34135	1	0.848	2.22276687522403e-22	enveloping layer cells	LOC107384121
aldh9a1a.1.7	1.25638679192667e-26	1.83722	0.854	0.503	2.81543716202847e-22	enveloping layer cells	aldh9a1a.1
srsf5.1	1.29562325112572e-26	-1.32935	0.89	0.976	2.90336214344762e-22	enveloping layer cells	srsf5
LOC107372499	1.35374523108315e-26	6.0729	0.037	0.001	3.03360768833424e-22	enveloping layer cells	LOC107372499
spock3.6	1.78069989633612e-26	-2.28122	0.671	0.889	3.99037039769961e-22	enveloping layer cells	spock3
eif4e1c.6	2.08235626540725e-26	-1.64439	0.659	0.93	4.6663521551511e-22	enveloping layer cells	eif4e1c
LOC107375502.5	2.13282268891847e-26	2.46851	0.683	0.269	4.7794423635974e-22	enveloping layer cells	LOC107375502
psmc1.4	2.30413734673974e-26	-1.2396	0.915	0.983	5.16334138030907e-22	enveloping layer cells	psmc1
wipf2.3	2.64779135827795e-26	3.10709	0.39	0.081	5.93343565476506e-22	enveloping layer cells	wipf2
tomm40.3	2.72577532963908e-26	-1.74473	0.646	0.91	6.10818993618821e-22	enveloping layer cells	tomm40
dnajc2.4	2.97032163350736e-26	-1.73273	0.659	0.906	6.65619374852664e-22	enveloping layer cells	dnajc2
atp5f1.2	2.98922705402507e-26	-0.773852	1	1	6.69855890536477e-22	enveloping layer cells	atp5f1
psmg4.3	3.11132012735487e-26	-1.73142	0.646	0.904	6.97215727338954e-22	enveloping layer cells	psmg4
ripk4	3.11479448023244e-26	5.42959	0.085	0.004	6.97994295075287e-22	enveloping layer cells	ripk4
LOC107397197	3.53001595939167e-26	5.39483	0.049	0.001	7.9104127634008e-22	enveloping layer cells	LOC107397197
bach1b.1	3.54518482006516e-26	4.00251	0.159	0.014	7.94440466328401e-22	enveloping layer cells	bach1b
hypk.2	3.85622736429842e-26	-1.31362	0.854	0.978	8.64141990065634e-22	enveloping layer cells	hypk
ak1	6.91087464424137e-26	2.65164	0.549	0.163	1.54865789902805e-21	enveloping layer cells	ak1
dpy30.2	7.27770704633209e-26	-1.31748	0.829	0.975	1.63086137201256e-21	enveloping layer cells	dpy30
ppib.5	7.45245580176629e-26	-0.76269	1	1	1.67002082061781e-21	enveloping layer cells	ppib
ddx39ab.3	7.46679496936372e-26	-1.05701	0.951	0.995	1.67323408468472e-21	enveloping layer cells	ddx39ab
ube2i.2	7.86538972658412e-26	-1.44595	0.793	0.953	1.76255518383023e-21	enveloping layer cells	ube2i
LOC107381159.2	1.10195149415146e-25	-0.778173	1	1	2.46936310324401e-21	enveloping layer cells	LOC107381159
lsm4.1	1.13009273401492e-25	-1.40606	0.768	0.957	2.53242480765403e-21	enveloping layer cells	lsm4
cndp2.1	1.14333611058604e-25	-1.60224	0.646	0.922	2.56210189021226e-21	enveloping layer cells	cndp2
tnk1.3	1.2516369183725e-25	3.24869	0.268	0.04	2.80479317038094e-21	enveloping layer cells	tnk1
afap1l2	1.37035921423659e-25	3.21376	0.317	0.055	3.07083796318279e-21	enveloping layer cells	afap1l2
pkig.5	1.39580216669645e-25	2.36321	0.659	0.259	3.12785307535007e-21	enveloping layer cells	pkig
LOC107396703.4	1.85115918734641e-25	-0.492534	1	1	4.14826262292456e-21	enveloping layer cells	LOC107396703
sh3d21.1	1.87636235900003e-25	4.08379	0.146	0.013	4.20474041028316e-21	enveloping layer cells	sh3d21
ppig.1	2.12893093410597e-25	-1.45669	0.78	0.943	4.77072133023807e-21	enveloping layer cells	ppig
stxbp2.5	2.2623997090168e-25	3.5732	0.256	0.037	5.06981150793575e-21	enveloping layer cells	stxbp2
hsd17b12a.1	2.26748593723529e-25	3.92917	0.11	0.007	5.08120923675055e-21	enveloping layer cells	hsd17b12a
cltb	2.32835992665215e-25	2.53293	0.585	0.195	5.2176217596348e-21	enveloping layer cells	cltb
hmgb1.3	2.50726391283384e-25	-0.799136	1	0.999	5.61852770226936e-21	enveloping layer cells	hmgb1
LOC107393170.2	2.9940742532723e-25	2.59732	0.39	0.082	6.70942099415791e-21	enveloping layer cells	LOC107393170
hnrnpc.1	3.67028052514724e-25	-1.56821	0.707	0.913	8.22473162880245e-21	enveloping layer cells	hnrnpc
vta1.5	4.00284538413055e-25	2.03043	0.793	0.437	8.96997622129816e-21	enveloping layer cells	vta1
selenok.3	4.11578946260626e-25	1.75708	0.89	0.624	9.22307260675436e-21	enveloping layer cells	selenok
gnl3.5	4.79076953518342e-25	-1.53964	0.744	0.946	1.07356354513925e-20	enveloping layer cells	gnl3
tjp3.3	5.50045205072205e-25	3.85789	0.146	0.013	1.2325963000463e-20	enveloping layer cells	tjp3
cd63.5	5.5145015104373e-25	-2.08822	0.524	0.856	1.2357446434739e-20	enveloping layer cells	cd63
pnn.2	6.29357043153267e-25	-1.57715	0.707	0.923	1.41032619800216e-20	enveloping layer cells	pnn
LOC107377194	8.66572403360849e-25	5.16405	0.061	0.002	1.94190209869133e-20	enveloping layer cells	LOC107377194
bcap29	8.97680887844986e-25	-4.63063	0.024	0.653	2.01161310157183e-20	enveloping layer cells	bcap29
zgc:92242	1.0551009292043e-24	5.20218	0.073	0.003	2.36437567225391e-20	enveloping layer cells	zgc:92242
vkorc1.3	1.061037884422e-24	-5.65332	0.012	0.638	2.37767979520125e-20	enveloping layer cells	vkorc1
rps26.1	1.06179453139383e-24	-0.451106	1	1	2.37937536540043e-20	enveloping layer cells	rps26
depdc7.1	1.12881724172028e-24	4.33277	0.11	0.007	2.52956655697097e-20	enveloping layer cells	depdc7
LOC107379902	1.12993526591792e-24	5.88026	0.049	0.001	2.53207193739546e-20	enveloping layer cells	LOC107379902
si:ch211-235m3.5	1.16238684244298e-24	4.33969	0.098	0.006	2.60479267523047e-20	enveloping layer cells	si:ch211-235m3.5
LOC107380253	1.17215407278005e-24	5.65786	0.049	0.001	2.62668006169282e-20	enveloping layer cells	LOC107380253
anxa14	1.22974213754788e-24	5.29529	0.049	0.001	2.75572915603104e-20	enveloping layer cells	anxa14
LOC107384418.3	1.44673311600533e-24	3.34776	0.195	0.022	3.24198423965634e-20	enveloping layer cells	LOC107384418
nop2.5	1.52985889062047e-24	-1.76378	0.634	0.886	3.42826078799141e-20	enveloping layer cells	nop2
prdx5.3	1.58645891277624e-24	1.71774	0.866	0.609	3.55509577764028e-20	enveloping layer cells	prdx5
dhx15.5	1.61903775313634e-24	-1.58194	0.695	0.909	3.62810170100323e-20	enveloping layer cells	dhx15
idh2.6	1.96117358785607e-24	-1.65773	0.622	0.901	4.39479389302666e-20	enveloping layer cells	idh2
acaca	1.99819512008081e-24	3.85919	0.146	0.013	4.47775544458909e-20	enveloping layer cells	acaca
nudc.4	2.09784123535315e-24	-1.31039	0.829	0.972	4.70105242430286e-20	enveloping layer cells	nudc
poglut1.4	2.29036326024117e-24	-4.12432	0.037	0.663	5.13247502987443e-20	enveloping layer cells	poglut1
ddt.1	2.40954498534329e-24	1.05071	0.988	0.952	5.39954935765577e-20	enveloping layer cells	ddt
pcbp2.4	2.55787660001323e-24	-1.29467	0.841	0.962	5.73194567296964e-20	enveloping layer cells	pcbp2
slc25a10.5	2.60227997622767e-24	2.4018	0.659	0.262	5.83144919872859e-20	enveloping layer cells	slc25a10
ankrd22.6	2.6325862433079e-24	2.59691	0.488	0.13	5.89936251262868e-20	enveloping layer cells	ankrd22
cmss1.4	3.12402131172883e-24	-1.63472	0.695	0.914	7.00061935745313e-20	enveloping layer cells	cmss1
esyt3	3.21462467393681e-24	3.88026	0.098	0.006	7.203652431825e-20	enveloping layer cells	esyt3
shmt1.6	3.40449224806512e-24	-1.82889	0.598	0.869	7.62912667868913e-20	enveloping layer cells	shmt1
gmnn.3	3.43435431530007e-24	-1.89823	0.524	0.858	7.69604458515592e-20	enveloping layer cells	gmnn
LOC107379239.7	3.44005985636906e-24	0.929531	1	0.983	7.70883013213742e-20	enveloping layer cells	LOC107379239
atp5j.3	3.52727418685849e-24	-0.936493	0.951	0.996	7.9042687253312e-20	enveloping layer cells	atp5j
ruvbl2.5	3.61590689464729e-24	-1.69807	0.598	0.887	8.1028857602151e-20	enveloping layer cells	ruvbl2
selenot2.1	3.68783409792786e-24	-1.06867	0.963	0.987	8.26406743004654e-20	enveloping layer cells	selenot2
gng2.6	4.00997968822893e-24	2.45094	0.61	0.224	8.98596348335221e-20	enveloping layer cells	gng2
scamp4.2	4.08863278209464e-24	-5.56113	0.012	0.627	9.16221720139587e-20	enveloping layer cells	scamp4
incenp.8	4.13593600626192e-24	-1.85638	0.659	0.9	9.26821899643233e-20	enveloping layer cells	incenp
lyar.3	4.36677682163615e-24	-1.44873	0.78	0.937	9.78551017960444e-20	enveloping layer cells	lyar
srsf5b.2	5.10379138742326e-24	-3.68651	0.061	0.673	1.14370861200768e-19	enveloping layer cells	srsf5b
LOC107379132	5.26876184634323e-24	6.68761	0.037	0.001	1.18067684214706e-19	enveloping layer cells	LOC107379132
mrpl51.5	5.2708105840677e-24	-1.32136	0.793	0.956	1.18113594378373e-19	enveloping layer cells	mrpl51
LOC107392715	5.36807775170306e-24	4.52662	0.085	0.005	1.20293254337914e-19	enveloping layer cells	LOC107392715
LOC107372354	5.50746017109352e-24	3.51606	0.244	0.036	1.23416674974035e-19	enveloping layer cells	LOC107372354
ywhag1.6	5.65096405536124e-24	-1.73172	0.646	0.885	1.2663245351659e-19	enveloping layer cells	ywhag1
prkcsh.5	6.22788268697621e-24	-1.72099	0.659	0.89	1.3956062313245e-19	enveloping layer cells	prkcsh
thoc7.4	6.40062202888709e-24	-1.50664	0.683	0.922	1.43431539045331e-19	enveloping layer cells	thoc7
wdr36.6	7.3799838847541e-24	-1.67084	0.61	0.9	1.65378058873455e-19	enveloping layer cells	wdr36
anp32a.5	7.43598891889975e-24	-1.68291	0.585	0.891	1.66633075683624e-19	enveloping layer cells	anp32a
ube2t.3	8.17990840057815e-24	-1.82413	0.524	0.862	1.83303567348556e-19	enveloping layer cells	ube2t
rpl5a.3	8.86588914982723e-24	-1.40059	0.829	0.956	1.98675709958478e-19	enveloping layer cells	rpl5a
LOC107378774.5	9.5323284961198e-24	-1.68864	0.707	0.907	2.13609949269549e-19	enveloping layer cells	LOC107378774
id3.7	1.05636851910472e-23	-2.89085	0.793	0.901	2.36721621446176e-19	enveloping layer cells	id3
LOC107373051	1.12063795527604e-23	3.24978	0.232	0.032	2.51123759397808e-19	enveloping layer cells	LOC107373051
selenot1a.2	1.24337116322207e-23	-1.50276	0.695	0.924	2.78627043966433e-19	enveloping layer cells	selenot1a
LOC107374538.2	1.30507517258185e-23	-1.17205	0.854	0.978	2.92454295423868e-19	enveloping layer cells	LOC107374538
LOC107373675.2	1.30677853582453e-23	1.51202	0.89	0.617	2.92836002092919e-19	enveloping layer cells	LOC107373675
ppil1.4	1.33311329481953e-23	-1.47918	0.744	0.917	2.98737358236109e-19	enveloping layer cells	ppil1
polr2d.6	1.38488927382927e-23	-1.51916	0.707	0.91	3.103398373724e-19	enveloping layer cells	polr2d
atrx.6	1.47503777582154e-23	-1.75297	0.634	0.883	3.3054121518385e-19	enveloping layer cells	atrx
rpl7l1.2	1.59571079378253e-23	-1.52995	0.683	0.918	3.57582831778728e-19	enveloping layer cells	rpl7l1
tgif1.6	1.95902837895824e-23	-1.856	0.598	0.867	4.38998669440752e-19	enveloping layer cells	tgif1
psme3.3	2.11992691619203e-23	-1.3197	0.793	0.947	4.75054422649472e-19	enveloping layer cells	psme3
chd7.3	2.31920297631869e-23	-1.74397	0.61	0.876	5.19710194963256e-19	enveloping layer cells	chd7
LOC107389113	2.65543369862387e-23	5.97336	0.049	0.001	5.95056137524623e-19	enveloping layer cells	LOC107389113
LOC107395825	2.86096944127775e-23	5.29529	0.049	0.001	6.4111464209593e-19	enveloping layer cells	LOC107395825
calr3b.6	2.9750494803917e-23	-1.63962	0.707	0.909	6.66678838060977e-19	enveloping layer cells	calr3b
tmsb4x.5	3.40851742331423e-23	0.569387	1	1	7.63814669390486e-19	enveloping layer cells	tmsb4x
rhpn2	3.74974549124347e-23	3.60227	0.171	0.019	8.40280467132748e-19	enveloping layer cells	rhpn2
atp5d.3	3.86647243919466e-23	-0.807691	1	0.999	8.6643780889913e-19	enveloping layer cells	atp5d
rps7.1	3.89132536943358e-23	-0.37362	1	1	8.7200710203637e-19	enveloping layer cells	rps7
psmd7.2	4.0528333815555e-23	-0.995667	0.939	0.992	9.08199432472772e-19	enveloping layer cells	psmd7
LOC107382284	4.14586568831617e-23	4.24799	0.098	0.006	9.2904704209477e-19	enveloping layer cells	LOC107382284
pbdc1.3	4.37956521793884e-23	-1.28755	0.805	0.957	9.81416769687914e-19	enveloping layer cells	pbdc1
rcc2.2	4.43221976084765e-23	-1.63005	0.622	0.882	9.93216126208349e-19	enveloping layer cells	rcc2
atp5l.1	4.58486734943608e-23	-0.641339	1	1	1.02742292433513e-18	enveloping layer cells	atp5l
cldn23l	5.20681666878703e-23	5.2364	0.061	0.002	1.16679554730849e-18	enveloping layer cells	cldn23l
si:dkey-239i20.4	5.40930933534278e-23	5.10265	0.061	0.002	1.21217212895696e-18	enveloping layer cells	si:dkey-239i20.4
LOC107382036	5.68030428234624e-23	4.88026	0.061	0.002	1.27289938663097e-18	enveloping layer cells	LOC107382036
emp2.8	6.58365528646372e-23	-1.71289	0.646	0.885	1.47533131314366e-18	enveloping layer cells	emp2
rpl8.1	6.62368161617761e-23	-0.392781	1	1	1.48430081336924e-18	enveloping layer cells	rpl8
srsf3.3	7.27369894562209e-23	-1.3269	0.78	0.946	1.62996319672445e-18	enveloping layer cells	srsf3
hid1	7.91546770260257e-23	4.33006	0.11	0.008	1.77377715747621e-18	enveloping layer cells	hid1
rfc3.2	8.53145666306018e-23	-4.05011	0.037	0.639	1.91181412362516e-18	enveloping layer cells	rfc3
mrps33.4	9.67501346787338e-23	-1.36351	0.756	0.939	2.16807376801575e-18	enveloping layer cells	mrps33
LOC107381616.1	1.08697611955899e-22	-0.472367	1	1	2.43580478631974e-18	enveloping layer cells	LOC107381616
LOC107395673.2	1.13807574408675e-22	0.994411	1	0.933	2.55031393492401e-18	enveloping layer cells	LOC107395673
isyna1.7	1.25683639915592e-22	2.12355	0.866	0.553	2.8164446868685e-18	enveloping layer cells	isyna1
cst3.6	1.36052402386204e-22	-4.27911	0.037	0.629	3.04879828507244e-18	enveloping layer cells	cst3
rpl24.1	1.42507715893154e-22	-0.435576	1	1	3.1934554054497e-18	enveloping layer cells	rpl24
LOC107386575.7	1.45498662599049e-22	-3.98382	0.049	0.644	3.26047953018208e-18	enveloping layer cells	LOC107386575
cdca5.3	1.6048212880893e-22	-3.30349	0.11	0.676	3.59624402447932e-18	enveloping layer cells	cdca5
myl9b.7	1.76362948906691e-22	-1.56425	0.659	0.907	3.95211732205004e-18	enveloping layer cells	myl9b
rps18.1	1.84317884242695e-22	-0.399822	1	1	4.13037946799456e-18	enveloping layer cells	rps18
oaz1.2	1.8474323692387e-22	-0.845764	0.976	0.999	4.13991119622699e-18	enveloping layer cells	oaz1
spc25.5	2.24903168151935e-22	-3.891	0.061	0.643	5.03985509511672e-18	enveloping layer cells	spc25
dnaja.5	2.25210124313281e-22	-1.60335	0.744	0.944	5.04673367573632e-18	enveloping layer cells	dnaja
apex1.8	2.26294508440891e-22	-1.47189	0.805	0.926	5.07103363965193e-18	enveloping layer cells	apex1
LOC107385792.2	2.90269693653595e-22	2.05381	0.671	0.286	6.5046535650834e-18	enveloping layer cells	LOC107385792
polr2f.5	4.407816178115e-22	-1.13575	0.915	0.977	9.8774752735379e-18	enveloping layer cells	polr2f
brix1.6	4.76685899853422e-22	-1.3888	0.72	0.934	1.06820543298153e-17	enveloping layer cells	brix1
LOC107389074.1	5.07636451546719e-22	-0.848909	0.976	0.997	1.13756252427104e-17	enveloping layer cells	LOC107389074
ube2c.3	5.47381059384889e-22	-2.05254	0.659	0.866	1.2266262159756e-17	enveloping layer cells	ube2c
efhd1	5.57758697900792e-22	3.7451	0.134	0.012	1.24988146612588e-17	enveloping layer cells	efhd1
gins2.5	5.82018416980027e-22	-3.29852	0.085	0.665	1.30424507061054e-17	enveloping layer cells	gins2
mfap2.4	5.86330909055187e-22	-2.22317	0.585	0.836	1.31390893410177e-17	enveloping layer cells	mfap2
zic2.7	5.91385974518358e-22	-1.92075	0.622	0.864	1.32523683029819e-17	enveloping layer cells	zic2
rrp1b.6	6.25983562937277e-22	-1.52936	0.72	0.897	1.40276656618614e-17	enveloping layer cells	rrp1b
edf1.3	6.3544541678619e-22	-0.986463	0.927	0.99	1.42396963447617e-17	enveloping layer cells	edf1
psmd13.2	6.39307966268861e-22	-1.1995	0.841	0.958	1.43262522161189e-17	enveloping layer cells	psmd13
cdca8.3	7.83339286521356e-22	-1.75535	0.573	0.857	1.75538500716571e-17	enveloping layer cells	cdca8
extl2.6	8.37257118526916e-22	-1.902	0.512	0.828	1.87620947690697e-17	enveloping layer cells	extl2
rfc4.6	8.84184761733986e-22	-1.79718	0.561	0.839	1.98136963256969e-17	enveloping layer cells	rfc4
elf3	9.04263267565109e-22	6.88026	0.024	0	2.02636355628665e-17	enveloping layer cells	elf3
wrb.6	9.53398856678955e-22	-2.88351	0.134	0.693	2.13647149793187e-17	enveloping layer cells	wrb
tsn.3	9.58152969144736e-22	-3.40707	0.061	0.643	2.14712498855644e-17	enveloping layer cells	tsn
tusc3.2	9.63798437998187e-22	-3.31942	0.073	0.655	2.15977591971014e-17	enveloping layer cells	tusc3
mis18a.4	9.75766687685509e-22	-4.52289	0.037	0.609	2.18659557043446e-17	enveloping layer cells	mis18a
parp1.4	9.94902694597023e-22	-3.66157	0.061	0.639	2.22947744832247e-17	enveloping layer cells	parp1
rfc5.3	1.04485470531442e-21	-4.1435	0.024	0.612	2.34141490913908e-17	enveloping layer cells	rfc5
spc24.1	1.09479855432263e-21	-2.80219	0.159	0.699	2.45333408038158e-17	enveloping layer cells	spc24
id1.8	1.12874381019342e-21	-2.39627	0.866	0.939	2.52940200426243e-17	enveloping layer cells	id1
LOC107397151	1.1511526288746e-21	3.96465	0.11	0.008	2.57961792604509e-17	enveloping layer cells	LOC107397151
nfyb.3	1.17537589857651e-21	-1.16661	0.841	0.967	2.63389985112011e-17	enveloping layer cells	nfyb
ephx5.6	1.26820301049139e-21	-6.33664	0	0.576	2.84191612621016e-17	enveloping layer cells	ephx5
zgc:114119.6	1.40246687818689e-21	-2.85299	0.146	0.691	3.142788027329e-17	enveloping layer cells	zgc:114119
gpm6b.6	1.45587575032766e-21	-4.1115	0.037	0.62	3.26247196890925e-17	enveloping layer cells	gpm6b
ap1s1.6	1.86938306556746e-21	2.09134	0.671	0.308	4.18910051163012e-17	enveloping layer cells	ap1s1
gch1	2.03359967420073e-21	4.11472	0.098	0.007	4.55709350991641e-17	enveloping layer cells	gch1
wbp2nl.2	2.04478516605863e-21	1.92722	0.756	0.444	4.58215907862079e-17	enveloping layer cells	wbp2nl
ncoa4.6	2.27690411165929e-21	1.9993	0.744	0.417	5.10231442381729e-17	enveloping layer cells	ncoa4
mtfp1.1	2.33373788175496e-21	2.11783	0.634	0.253	5.22967321922469e-17	enveloping layer cells	mtfp1
dusp1.7	2.52670017775617e-21	-5.56915	0.012	0.585	5.6620824283338e-17	enveloping layer cells	dusp1
psmd6.2	2.67300264787394e-21	-1.04503	0.902	0.984	5.98993163362072e-17	enveloping layer cells	psmd6
ctsd.3	2.75812512409971e-21	-3.31216	0.073	0.648	6.18068259059503e-17	enveloping layer cells	ctsd
ccne2.3	3.42048182857023e-21	-6.84777	0	0.577	7.66495772964304e-17	enveloping layer cells	ccne2
homer2	3.4345576518493e-21	3.88026	0.122	0.011	7.6965002420291e-17	enveloping layer cells	homer2
rps25.1	3.83423455670996e-21	-0.372339	1	1	8.59213621813136e-17	enveloping layer cells	rps25
smarce1.1.1	3.87817406248536e-21	-1.3246	0.744	0.92	8.69060025662343e-17	enveloping layer cells	smarce1.1
LOC107383435	4.04562520652179e-21	4.43968	0.073	0.004	9.06584152529468e-17	enveloping layer cells	LOC107383435
LOC107387951.1	4.17066454679809e-21	-1.29413	0.756	0.929	9.34604218291985e-17	enveloping layer cells	LOC107387951
LOC107393234.3	4.30075536698093e-21	-0.864387	0.976	0.993	9.63756270186756e-17	enveloping layer cells	LOC107393234
ddx5.3	4.56351627516751e-21	-1.38912	0.707	0.916	1.02263836210229e-16	enveloping layer cells	ddx5
eno1.2	5.03027319038558e-21	1.33178	0.927	0.709	1.1272339192335e-16	enveloping layer cells	eno1
csgr01h11orf98.6	5.1039978193109e-21	-1.04392	0.963	0.981	1.14375487132938e-16	enveloping layer cells	csgr01h11orf98
hells.3	5.16881714353735e-21	-1.81592	0.585	0.848	1.15828023369528e-16	enveloping layer cells	hells
rab6b.3	6.10866129817117e-21	2.38794	0.463	0.136	1.36888991030718e-16	enveloping layer cells	rab6b
ubl5.2	6.12828028610685e-21	-1.06723	0.866	0.982	1.37328632931368e-16	enveloping layer cells	ubl5
cdkn2aipnl.2	6.47223038093034e-21	-1.38617	0.732	0.899	1.45036210606268e-16	enveloping layer cells	cdkn2aipnl
calub.7	6.9503234488632e-21	-3.92965	0.037	0.608	1.55749798165575e-16	enveloping layer cells	calub
top1.2	7.05863247919386e-21	-3.1115	0.098	0.657	1.58176895226255e-16	enveloping layer cells	top1
prpf4.1	7.58472196996624e-21	-2.73939	0.159	0.688	1.69966034624974e-16	enveloping layer cells	prpf4
clic4.5	7.75757545766062e-21	-1.68083	0.561	0.847	1.73839508430717e-16	enveloping layer cells	clic4
dctd.2	8.28436242623023e-21	-3.31524	0.061	0.637	1.85644277609393e-16	enveloping layer cells	dctd
ap1m2.5	8.39182618190525e-21	2.64579	0.378	0.09	1.88052432910315e-16	enveloping layer cells	ap1m2
fkbp3.6	8.98582514558381e-21	-1.38313	0.683	0.906	2.01363355687388e-16	enveloping layer cells	fkbp3
degs1.2	9.19689994173678e-21	-3.68199	0.049	0.615	2.0609333079438e-16	enveloping layer cells	degs1
LOC107397332.2	9.29953799698779e-21	3.73186	0.134	0.013	2.08393346974499e-16	enveloping layer cells	LOC107397332
ppan.4	1.00128115945521e-20	-2.90881	0.134	0.671	2.24377095022319e-16	enveloping layer cells	ppan
pls3.8	1.06749786557433e-20	2.27694	0.707	0.368	2.39215596696551e-16	enveloping layer cells	pls3
eef1g.3	1.14438320823247e-20	0.7078	1	1	2.56444833132814e-16	enveloping layer cells	eef1g
tm2d1.3	1.24818292721707e-20	-4.33543	0.024	0.587	2.79705312160072e-16	enveloping layer cells	tm2d1
LOC107373805.2	1.33777129613547e-20	-2.91509	0.11	0.667	2.99781169750998e-16	enveloping layer cells	LOC107373805
ano7.1	1.48434600206223e-20	4.12537	0.085	0.005	3.32627095602126e-16	enveloping layer cells	ano7
psma6.2	1.51594361445036e-20	-1.04225	0.915	0.979	3.3970780456218e-16	enveloping layer cells	psma6
mrps22.4	1.54507859603191e-20	-1.21575	0.793	0.944	3.46236662584791e-16	enveloping layer cells	mrps22
marcksl1.8	1.56008890623273e-20	-1.69525	0.793	0.94	3.49600322997692e-16	enveloping layer cells	marcksl1
elob.2	1.71209185935872e-20	-1.22237	0.805	0.941	3.83662664763695e-16	enveloping layer cells	elob
aurkb.2	1.71725951177493e-20	-1.7636	0.549	0.839	3.84820683993644e-16	enveloping layer cells	aurkb
pabpn1.3	1.72945661294896e-20	-2.71232	0.134	0.681	3.87553932395732e-16	enveloping layer cells	pabpn1
arpp19.1	1.78709936584557e-20	-2.77259	0.11	0.67	4.00471096892334e-16	enveloping layer cells	arpp19
sinhcafl.5	1.87611318081403e-20	-1.86473	0.451	0.808	4.20418202688616e-16	enveloping layer cells	sinhcafl
LOC107380988.6	1.93779517254203e-20	-4.20681	0.037	0.595	4.34240520214942e-16	enveloping layer cells	LOC107380988
rps29.1	1.9473019465354e-20	-0.485528	1	1	4.36370893199118e-16	enveloping layer cells	rps29
calr.6	1.97435985570881e-20	-2.63554	0.22	0.71	4.42434300065786e-16	enveloping layer cells	calr
smc4.7	2.05000871228905e-20	-1.89392	0.488	0.806	4.59386452336853e-16	enveloping layer cells	smc4
hmgb1b.6	2.11282093717063e-20	-1.60745	0.61	0.853	4.73462043810567e-16	enveloping layer cells	hmgb1b
ttc39a	2.13261255977924e-20	3.12052	0.244	0.041	4.7789714852093e-16	enveloping layer cells	ttc39a
nup58.3	2.37299519896285e-20	-2.74825	0.098	0.664	5.31764494135586e-16	enveloping layer cells	nup58
rangap1.3	2.39060793439708e-20	-4.01562	0.024	0.589	5.35711332019041e-16	enveloping layer cells	rangap1
pfdn2.1	2.41974876844012e-20	-1.20726	0.805	0.941	5.42241501519745e-16	enveloping layer cells	pfdn2
sh3rf2	2.71866412813083e-20	3.46844	0.11	0.009	6.09225444472837e-16	enveloping layer cells	sh3rf2
laptm4a.4	2.7962384004841e-20	-3.81888	0.049	0.601	6.26609063164483e-16	enveloping layer cells	laptm4a
mrpl43.2	2.85579432312605e-20	-1.60654	0.561	0.849	6.39954949869315e-16	enveloping layer cells	mrpl43
gyg1b.5	2.92038868176994e-20	2.3086	0.451	0.128	6.54429899697827e-16	enveloping layer cells	gyg1b
psmc5.3	3.03426691376939e-20	-0.920796	0.927	0.99	6.79948872706583e-16	enveloping layer cells	psmc5
ak2	3.60273488555569e-20	0.834545	1	0.964	8.07336860504174e-16	enveloping layer cells	ak2
foxh1.7	3.79322578571582e-20	-1.85668	0.659	0.852	8.50023966321058e-16	enveloping layer cells	foxh1
morf4l1.5	3.83382440092968e-20	-4.04441	0.049	0.592	8.59121710004332e-16	enveloping layer cells	morf4l1
zgc:56235.3	3.88170400814679e-20	-1.27695	0.756	0.918	8.69851051185615e-16	enveloping layer cells	zgc:56235
nup37.4	3.91656742303838e-20	-3.78878	0.037	0.592	8.7766359382867e-16	enveloping layer cells	nup37
noc2l.3	3.98429456396105e-20	-3.04814	0.098	0.645	8.92840568838033e-16	enveloping layer cells	noc2l
rab7a.1	4.14580250746808e-20	2.04625	0.634	0.277	9.29032883898522e-16	enveloping layer cells	rab7a
nup85.3	4.14693072683536e-20	-2.69682	0.11	0.67	9.29285706576536e-16	enveloping layer cells	nup85
hspa9.4	4.16580366646635e-20	-1.20877	0.829	0.954	9.33514943618446e-16	enveloping layer cells	hspa9
tpt1.3	4.42631012664635e-20	0.588465	1	1	9.91891836280182e-16	enveloping layer cells	tpt1
LOC107390932.5	4.46763851572599e-20	1.25713	0.939	0.679	1.00115311498904e-15	enveloping layer cells	LOC107390932
eif3k.1	4.97649893104467e-20	-1.13334	0.841	0.95	1.1151836454578e-15	enveloping layer cells	eif3k
metrn.6	5.05617972005932e-20	-5.64159	0.012	0.564	1.13303931346809e-15	enveloping layer cells	metrn
wdr77.6	5.34527785081199e-20	-1.50744	0.646	0.871	1.19782331358846e-15	enveloping layer cells	wdr77
snrpa.1	5.45379782016641e-20	-1.34224	0.732	0.902	1.22214155352109e-15	enveloping layer cells	snrpa
LOC107392342	5.53174875294637e-20	4.15363	0.134	0.014	1.23960957804775e-15	enveloping layer cells	LOC107392342
tmem50a.3	5.55157638991696e-20	-2.48661	0.146	0.689	1.24405275321649e-15	enveloping layer cells	tmem50a
xrcc1.3	5.64740084141566e-20	1.96812	0.659	0.301	1.26552605455283e-15	enveloping layer cells	xrcc1
ugdh.4	5.64770645602761e-20	-1.8553	0.439	0.798	1.26559453973123e-15	enveloping layer cells	ugdh
tcp11l2.2	5.71029359518007e-20	2.47389	0.476	0.144	1.2796196917439e-15	enveloping layer cells	tcp11l2
LOC107381578	5.7108850532905e-20	5.51769	0.049	0.002	1.27975223159187e-15	enveloping layer cells	LOC107381578
cct4.4	5.92893711106835e-20	-0.951036	0.927	0.99	1.32861551721931e-15	enveloping layer cells	cct4
osbpl3.1	5.93392613614186e-20	2.89275	0.22	0.034	1.32973350784803e-15	enveloping layer cells	osbpl3
myo5b	5.93566742309056e-20	5.29529	0.049	0.002	1.33012371284036e-15	enveloping layer cells	myo5b
oaz1b.4	5.99698571531186e-20	0.648433	1	1	1.34386452894423e-15	enveloping layer cells	oaz1b
clptm1.2	6.44931649660871e-20	-5.22188	0.012	0.557	1.44522733372505e-15	enveloping layer cells	clptm1
sirt5.1	6.47187386004471e-20	3.42082	0.159	0.019	1.45028221329742e-15	enveloping layer cells	sirt5
tnfaip6.6	6.59605528494788e-20	4.06312	0.134	0.014	1.47811002880397e-15	enveloping layer cells	tnfaip6
LOC107378663.7	6.81519489944002e-20	-1.76575	0.512	0.82	1.52721702501551e-15	enveloping layer cells	LOC107378663
slc25a33.2	7.48902496659979e-20	-3.44519	0.061	0.61	1.67821560476535e-15	enveloping layer cells	slc25a33
atp8b1	7.60205236702166e-20	4.0989	0.085	0.006	1.70354391492588e-15	enveloping layer cells	atp8b1
LOC107378285.3	7.83291033363452e-20	3.29068	0.207	0.031	1.75527687666416e-15	enveloping layer cells	LOC107378285
pofut1.1	7.87299098712045e-20	-3.30186	0.061	0.616	1.76425855030382e-15	enveloping layer cells	pofut1
rab1a.4	8.05640693231215e-20	1.61713	0.805	0.579	1.80536022946183e-15	enveloping layer cells	rab1a
csgr16h15orf57	8.27724588005132e-20	2.56013	0.476	0.151	1.8548480292607e-15	enveloping layer cells	csgr16h15orf57
asic4	8.29660408525513e-20	3.12791	0.159	0.019	1.85918600946482e-15	enveloping layer cells	asic4
itm2a.3	8.57493247600481e-20	-4.09244	0.037	0.583	1.92155661854792e-15	enveloping layer cells	itm2a
cers2.7	9.06256579669989e-20	-6.21942	0	0.544	2.03083036938248e-15	enveloping layer cells	cers2
cmtm6.2	9.5419771334961e-20	-2.57702	0.207	0.694	2.13826165584514e-15	enveloping layer cells	cmtm6
sh2d3a.4	1.01906931413222e-19	3.55075	0.159	0.019	2.2836324260389e-15	enveloping layer cells	sh2d3a
chek1.6	1.05601693267087e-19	-1.87561	0.463	0.793	2.36642834442215e-15	enveloping layer cells	chek1
cnbp.2	1.10942890815526e-19	-1.00291	0.939	0.98	2.48611924028512e-15	enveloping layer cells	cnbp
LOC107380526.7	1.15528605720053e-19	-2.97205	0.134	0.654	2.58888052558068e-15	enveloping layer cells	LOC107380526
thoc3.3	1.26162203106342e-19	-2.46847	0.159	0.687	2.82716880941002e-15	enveloping layer cells	thoc3
aldoc.4	1.28715706992346e-19	1.64725	0.805	0.556	2.88439027799148e-15	enveloping layer cells	aldoc
LOC107377950.4	1.34811121487129e-19	-2.86858	0.098	0.636	3.02098242140507e-15	enveloping layer cells	LOC107377950
c1d.2	1.42864257323846e-19	-2.91538	0.085	0.633	3.20144514237006e-15	enveloping layer cells	c1d
cenpk.3	1.44275546330549e-19	-2.1759	0.317	0.739	3.23307071772127e-15	enveloping layer cells	cenpk
rps11.2	1.48278535798816e-19	-0.428902	1	1	3.32277370871566e-15	enveloping layer cells	rps11
tmem231.2	1.56936350941215e-19	-1.86914	0.439	0.79	3.51678668824168e-15	enveloping layer cells	tmem231
LOC107373298	1.61951897889632e-19	4.63233	0.098	0.007	3.62918007980876e-15	enveloping layer cells	LOC107373298
ctps1.5	1.64304510749723e-19	-1.28805	0.756	0.917	3.68189978139055e-15	enveloping layer cells	ctps1
tp53.5	1.65275633357183e-19	-1.52755	0.598	0.853	3.70366166790112e-15	enveloping layer cells	tp53
bzw1a.3	1.85721370486439e-19	-0.749079	0.976	0.996	4.1618301912306e-15	enveloping layer cells	bzw1a
tmed7.5	1.93338551260174e-19	-2.57362	0.11	0.664	4.33252359518923e-15	enveloping layer cells	tmed7
neil1.4	1.9400291770537e-19	-3.38066	0.061	0.603	4.34741138285964e-15	enveloping layer cells	neil1
card11	1.97478049176993e-19	4.13302	0.11	0.009	4.42528560400724e-15	enveloping layer cells	card11
LOC107381941.3	2.03899126948066e-19	-1.96323	0.378	0.775	4.56917553577922e-15	enveloping layer cells	LOC107381941
LOC107386778.3	2.12304618331727e-19	-1.27228	0.756	0.913	4.75753419219567e-15	enveloping layer cells	LOC107386778
nipal3.8	2.13940812383035e-19	2.6116	0.329	0.072	4.79419966469142e-15	enveloping layer cells	nipal3
si:ch1073-303k11.2.8	2.21128574558181e-19	-5.45946	0.012	0.551	4.95527022727428e-15	enveloping layer cells	si:ch1073-303k11.2
LOC107395839.5	2.31343132194262e-19	-2.866	0.085	0.639	5.18416824934122e-15	enveloping layer cells	LOC107395839
rps3a.1	2.3385975046186e-19	-0.4261	1	1	5.24056314809982e-15	enveloping layer cells	rps3a
LOC107376051.5	2.66541385585683e-19	1.23363	0.902	0.694	5.97292590958958e-15	enveloping layer cells	LOC107376051
myo1c	2.75288683473905e-19	3.84878	0.134	0.014	6.16894410796674e-15	enveloping layer cells	myo1c
cenpu.4	2.90484870809361e-19	-3.96743	0.037	0.573	6.50947546996698e-15	enveloping layer cells	cenpu
scpep1.5	2.95770903952984e-19	-3.56845	0.037	0.587	6.62793018668241e-15	enveloping layer cells	scpep1
slc25a55a.6	3.09467245934232e-19	-3.84027	0.049	0.583	6.93485151414021e-15	enveloping layer cells	slc25a55a
LOC107386477	3.11952340519776e-19	4.31954	0.085	0.006	6.99053999870766e-15	enveloping layer cells	LOC107386477
nup62.3	3.11999474057918e-19	-3.38756	0.049	0.596	6.99159621416388e-15	enveloping layer cells	nup62
tmed1b.5	3.37844069324073e-19	-1.73246	0.5	0.817	7.57074774948315e-15	enveloping layer cells	tmed1b
rpl28.1	3.49158308280301e-19	-0.361235	1	1	7.82428853025326e-15	enveloping layer cells	rpl28
sfrp2l.7	3.50215860364024e-19	-1.89986	0.634	0.847	7.84798721489742e-15	enveloping layer cells	sfrp2l
sephs1.2	3.6351695612916e-19	-2.355	0.22	0.701	8.14605146989834e-15	enveloping layer cells	sephs1
rcn3.6	3.64196733252007e-19	-3.00658	0.085	0.629	8.16128459544423e-15	enveloping layer cells	rcn3
prpf19.3	3.84040245920527e-19	-1.35846	0.695	0.887	8.60595787083309e-15	enveloping layer cells	prpf19
mcm5.4	3.84962330813683e-19	-3.73128	0.073	0.602	8.62662087120382e-15	enveloping layer cells	mcm5
cttn.6	4.04016411901291e-19	0.841739	1	0.894	9.05360377429604e-15	enveloping layer cells	cttn
LOC107372610.2	4.24102142295964e-19	-5.29014	0.012	0.544	9.50370490671026e-15	enveloping layer cells	LOC107372610
dnph1.7	4.59991125159679e-19	-2.29673	0.207	0.707	1.03079411237032e-14	enveloping layer cells	dnph1
rpl11.2	4.72734760578244e-19	-0.322296	1	1	1.05935132497979e-14	enveloping layer cells	rpl11
LOC107385748	4.82291171959718e-19	5.21729	0.049	0.002	1.08076628724453e-14	enveloping layer cells	LOC107385748
LOC107394461	4.82291171959718e-19	5.21729	0.049	0.002	1.08076628724453e-14	enveloping layer cells	LOC107394461
LOC107395558.2	4.93588019069568e-19	-2.77169	0.11	0.644	1.10608139193299e-14	enveloping layer cells	LOC107395558
LOC107377903	5.35101328031167e-19	4.38456	0.134	0.014	1.19910856598504e-14	enveloping layer cells	LOC107377903
ppa1.3	5.5357694482041e-19	1.60711	0.805	0.628	1.24051057564806e-14	enveloping layer cells	ppa1
rfc1.2	5.6215444353274e-19	-4.68865	0.012	0.548	1.25973189251252e-14	enveloping layer cells	rfc1
rpia.5	5.63642666581698e-19	-1.34233	0.695	0.886	1.26306685154293e-14	enveloping layer cells	rpia
sdc4.6	5.75227344005562e-19	-1.7589	0.549	0.815	1.28902695518206e-14	enveloping layer cells	sdc4
LOC107382216.1	5.86086625969166e-19	4.18838	0.098	0.008	1.3133615201343e-14	enveloping layer cells	LOC107382216
chn2.5	5.88876069711101e-19	3.54635	0.171	0.022	1.31961238461561e-14	enveloping layer cells	chn2
pole3.4	6.20433063197691e-19	-2.18683	0.305	0.727	1.39032845131971e-14	enveloping layer cells	pole3
psmb1.3	6.36960977581298e-19	-0.669184	1	0.999	1.42736585466193e-14	enveloping layer cells	psmb1
LOC107373242.2	6.52492987534896e-19	1.0642	0.927	0.713	1.46217153576695e-14	enveloping layer cells	LOC107373242
ushbp1	6.65891103354997e-19	5.14329	0.061	0.003	1.49219537350821e-14	enveloping layer cells	ushbp1
LOC107377133.3	7.7363416015406e-19	-2.50258	0.183	0.683	1.73363678948923e-14	enveloping layer cells	LOC107377133
cetn3.5	8.46459680139126e-19	-4.18701	0.024	0.554	1.89683149722377e-14	enveloping layer cells	cetn3
men1.3	8.63113336518056e-19	-2.07844	0.341	0.743	1.93415067580331e-14	enveloping layer cells	men1
xrcc2.6	8.68709780462775e-19	-2.22293	0.244	0.712	1.94669174703903e-14	enveloping layer cells	xrcc2
pgrmc2.3	8.68828040846982e-19	-3.73384	0.061	0.579	1.946956756734e-14	enveloping layer cells	pgrmc2
psmc3ip.3	9.41567310447918e-19	-3.02814	0.073	0.613	2.10995818598274e-14	enveloping layer cells	psmc3ip
mcm3.4	9.78281531024676e-19	-2.98826	0.171	0.647	2.1922310828732e-14	enveloping layer cells	mcm3
tnfaip8l2b.8	1.00139992022463e-18	2.0205	0.232	0.039	2.24403708123136e-14	enveloping layer cells	tnfaip8l2b
LOC107384132.1	1.05417903055053e-18	2.55223	0.402	0.11	2.36230978956068e-14	enveloping layer cells	LOC107384132
lmnb2.2	1.0614958660711e-18	-4.02046	0.024	0.56	2.37870608627872e-14	enveloping layer cells	lmnb2
csgr15h20orf24.3	1.06494699963074e-18	-3.70424	0.049	0.574	2.38643973147253e-14	enveloping layer cells	csgr15h20orf24
tspan14.3	1.06876871816896e-18	-2.02401	0.329	0.748	2.39500382054483e-14	enveloping layer cells	tspan14
tmem254.6	1.12726879179074e-18	-3.90863	0.024	0.559	2.52609663552387e-14	enveloping layer cells	tmem254
morc2.4	1.12736427973873e-18	-2.31136	0.195	0.693	2.52631061446652e-14	enveloping layer cells	morc2
txnl4a.4	1.13891466456968e-18	-2.4368	0.159	0.674	2.5521938718342e-14	enveloping layer cells	txnl4a
pfdn1.2	1.14920769797675e-18	-0.730489	0.988	0.999	2.5752595303961e-14	enveloping layer cells	pfdn1
dcps.3	1.18925943397246e-18	-1.76228	0.463	0.787	2.66501146558889e-14	enveloping layer cells	dcps
LOC107396438.1	1.21006248610414e-18	-1.62876	0.537	0.822	2.71162902511077e-14	enveloping layer cells	LOC107396438
cdk2ap2.2	1.21016249924162e-18	-1.36423	0.695	0.868	2.71185314455054e-14	enveloping layer cells	cdk2ap2
ccna2.3	1.21741383462058e-18	-3.42095	0.061	0.589	2.72810266200126e-14	enveloping layer cells	ccna2
nono.3	1.2548469793751e-18	-1.33859	0.683	0.884	2.81198659608167e-14	enveloping layer cells	nono
csgr08h4orf27.7	1.31308188938336e-18	-1.62449	0.537	0.825	2.94248520591918e-14	enveloping layer cells	csgr08h4orf27
ppp5c.3	1.34311627888909e-18	-1.48519	0.598	0.848	3.00978926936256e-14	enveloping layer cells	ppp5c
esd.2	1.35778972235501e-18	-1.4296	0.622	0.866	3.04267098882534e-14	enveloping layer cells	esd
bub1b.4	1.41257465807016e-18	-3.76645	0.037	0.568	3.16543855126943e-14	enveloping layer cells	bub1b
tcp1.2	1.42370259335654e-18	-0.777832	0.976	0.996	3.19037514145268e-14	enveloping layer cells	tcp1
pum3.5	1.43843087789767e-18	-3.06253	0.085	0.612	3.22337975428088e-14	enveloping layer cells	pum3
LOC107386109.6	1.45881607527735e-18	-1.49154	0.659	0.85	3.26906094308901e-14	enveloping layer cells	LOC107386109
eif4ebp2.4	1.55736798639599e-18	2.77994	0.329	0.077	3.48990592071478e-14	enveloping layer cells	eif4ebp2
chchd5.6	1.5992450393069e-18	-2.85641	0.098	0.627	3.58374820858282e-14	enveloping layer cells	chchd5
lsm2.5	1.6506613481573e-18	-1.36808	0.646	0.87	3.69896701508569e-14	enveloping layer cells	lsm2
cenpm.4	1.65180747577232e-18	-2.04231	0.366	0.748	3.70153537245819e-14	enveloping layer cells	cenpm
nus1.5	1.6930494784808e-18	-1.6451	0.512	0.815	3.79395457632763e-14	enveloping layer cells	nus1
LOC107373451.4	1.69963374446435e-18	0.917929	0.976	0.917	3.80870925797016e-14	enveloping layer cells	LOC107373451
abhd16a.3	1.81986609408211e-18	-3.46404	0.037	0.573	4.0781379302286e-14	enveloping layer cells	abhd16a
psenen.1	1.87046359382148e-18	-1.28435	0.72	0.904	4.19152186739455e-14	enveloping layer cells	psenen
pdcd11.5	2.05421599099459e-18	-1.27064	0.744	0.892	4.60329261421978e-14	enveloping layer cells	pdcd11
mmgt1.6	2.06334609247482e-18	-2.1318	0.28	0.724	4.62375225862683e-14	enveloping layer cells	mmgt1
LOC107376254.1	2.0787441556509e-18	3.04737	0.098	0.008	4.65825777839811e-14	enveloping layer cells	LOC107376254
tbl2.6	2.13520179840821e-18	-1.82546	0.427	0.781	4.78477371005295e-14	enveloping layer cells	tbl2
ptrh2.3	2.26103289288181e-18	-1.38521	0.683	0.87	5.06674860965884e-14	enveloping layer cells	ptrh2
bag2.4	2.29673057796886e-18	-1.98132	0.305	0.742	5.14674355217043e-14	enveloping layer cells	bag2
LOC107373958.3	2.30249760970277e-18	-1.87259	0.378	0.765	5.15966689358294e-14	enveloping layer cells	LOC107373958
gad1.6	2.38366014116567e-18	1.88379	0.622	0.251	5.34154401033814e-14	enveloping layer cells	gad1
chaf1a.4	2.423936056294e-18	-2.41714	0.244	0.697	5.43179830854922e-14	enveloping layer cells	chaf1a
mrpl48.4	2.50188849023076e-18	-1.37196	0.695	0.875	5.60648191775811e-14	enveloping layer cells	mrpl48
rpl5.1	2.50307536842481e-18	-0.481622	1	1	5.60914159310315e-14	enveloping layer cells	rpl5
atp1b1b.2	2.53593348380265e-18	-2.09788	0.317	0.737	5.68277334385337e-14	enveloping layer cells	atp1b1b
dnajc9.6	2.60576410862596e-18	-3.34254	0.073	0.592	5.83925679101991e-14	enveloping layer cells	dnajc9
lpp.7	2.64039143237453e-18	-2.79466	0.159	0.653	5.91685316080808e-14	enveloping layer cells	lpp
LOC107384131	2.66716610261613e-18	4.64322	0.061	0.003	5.97685251935248e-14	enveloping layer cells	LOC107384131
srprb.1	2.77076823660976e-18	-1.52005	0.585	0.846	6.20901454141881e-14	enveloping layer cells	srprb
LOC107383751	2.85465080411212e-18	6.88026	0.024	0	6.39698698693485e-14	enveloping layer cells	LOC107383751
LOC107392393	2.9012742902451e-18	6.55833	0.024	0	6.50146555701026e-14	enveloping layer cells	LOC107392393
rgs2	2.94866139909812e-18	6.14329	0.024	0	6.60765532923898e-14	enveloping layer cells	rgs2
il17rc	2.9488355751182e-18	4.27691	0.098	0.008	6.60804564028238e-14	enveloping layer cells	il17rc
psma2.1	2.96839737138313e-18	-0.822443	0.951	0.992	6.65188166953245e-14	enveloping layer cells	psma2
sec62.1	3.14623957927163e-18	-3.00738	0.085	0.607	7.05040827318979e-14	enveloping layer cells	sec62
LOC107385819.2	3.22789090135414e-18	-2.33349	0.159	0.677	7.2333807208445e-14	enveloping layer cells	LOC107385819
psmb2.1	3.23984513437418e-18	-0.875027	0.927	0.984	7.2601689616191e-14	enveloping layer cells	psmb2
LOC107388106	3.2958906944412e-18	5.0729	0.049	0.002	7.38576145717329e-14	enveloping layer cells	LOC107388106
LOC107397025	3.37646814398149e-18	3.3884	0.122	0.012	7.56632746384812e-14	enveloping layer cells	LOC107397025
txndc5.3	3.4636187376941e-18	-3.68548	0.037	0.561	7.7616232292987e-14	enveloping layer cells	txndc5
rsrp1.1	3.4680634866479e-18	-2.1998	0.293	0.722	7.77158346722928e-14	enveloping layer cells	rsrp1
arl6ip4.3	3.55974522275397e-18	-4.17401	0.024	0.543	7.97703306966937e-14	enveloping layer cells	arl6ip4
dimt1.5	3.61486373318545e-18	-2.96794	0.098	0.609	8.10054813969527e-14	enveloping layer cells	dimt1
exosc2.4	3.68228909228407e-18	-2.12339	0.28	0.718	8.25164162689937e-14	enveloping layer cells	exosc2
cyyr1.6	3.74159759500409e-18	-5.21349	0.012	0.526	8.38454605064467e-14	enveloping layer cells	cyyr1
ost4.3	3.83028473631072e-18	0.766396	1	0.995	8.58328506559869e-14	enveloping layer cells	ost4
srsf10.1	3.93126356796317e-18	-1.07846	0.744	0.95	8.80956852944867e-14	enveloping layer cells	srsf10
sept3.6	3.931408392876e-18	-3.36915	0.061	0.58	8.80989306759582e-14	enveloping layer cells	sept3
LOC107389570.7	4.1989876210937e-18	-0.589889	1	0.999	9.40951136010887e-14	enveloping layer cells	LOC107389570
dnmt1.4	4.39700173889558e-18	-4.66776	0.012	0.532	9.8532411966911e-14	enveloping layer cells	dnmt1
LOC107392957.5	4.41855370981705e-18	-2.05611	0.366	0.742	9.90153700832903e-14	enveloping layer cells	LOC107392957
LOC107383828.3	4.57847609808333e-18	-2.12947	0.256	0.712	1.02599070881949e-13	enveloping layer cells	LOC107383828
dctpp1.5	4.6769987604965e-18	-1.67033	0.512	0.801	1.04806865223966e-13	enveloping layer cells	dctpp1
crebzf.1	4.86291670101242e-18	-3.65696	0.037	0.558	1.08973100352987e-13	enveloping layer cells	crebzf
ranbp10	5.49827829001981e-18	3.41114	0.195	0.03	1.23210918201054e-13	enveloping layer cells	ranbp10
pcolcea.8	5.57519635492657e-18	-5.41895	0.012	0.526	1.24934575117549e-13	enveloping layer cells	pcolcea
snrnp70.1	5.57918707651559e-18	-2.43442	0.134	0.66	1.25024003197638e-13	enveloping layer cells	snrnp70
ewsr1.3	5.58423584383951e-18	-2.08192	0.293	0.721	1.25137141024599e-13	enveloping layer cells	ewsr1
LOC107378932.2	5.63401462652336e-18	-2.51244	0.134	0.647	1.26252633765762e-13	enveloping layer cells	LOC107378932
cript.2	5.75602907733792e-18	1.98535	0.659	0.343	1.28986855594065e-13	enveloping layer cells	cript
cpsf3.2	5.93825198210679e-18	-1.4608	0.585	0.84	1.33070288667031e-13	enveloping layer cells	cpsf3
pbk.2	6.01708355241313e-18	-3.49614	0.061	0.576	1.34836825326026e-13	enveloping layer cells	pbk
rnaseh2a.2	6.09928087705621e-18	-1.80265	0.402	0.767	1.36678785173953e-13	enveloping layer cells	rnaseh2a
hsd17b10.3	6.23651333462335e-18	-1.12952	0.793	0.93	1.39754027315575e-13	enveloping layer cells	hsd17b10
fgfbp3.5	6.45800910667776e-18	-1.93782	0.524	0.793	1.44717526071542e-13	enveloping layer cells	fgfbp3
LOC107385606.5	6.75735317601563e-18	1.58292	0.768	0.464	1.51425527321334e-13	enveloping layer cells	LOC107385606
pomp.1	6.76095920292829e-18	-0.650216	1	0.999	1.5150633477842e-13	enveloping layer cells	pomp
bnip3.1	7.45175909190572e-18	3.23116	0.183	0.027	1.66986469490515e-13	enveloping layer cells	bnip3
nemp1.5	7.96421045486365e-18	-4.55628	0.024	0.53	1.78469992083039e-13	enveloping layer cells	nemp1
mrps6.2	8.42707249694611e-18	-1.14236	0.768	0.936	1.88842267584065e-13	enveloping layer cells	mrps6
bcl2.1	8.51742072292425e-18	3.48794	0.159	0.021	1.9086688098001e-13	enveloping layer cells	bcl2
pcgf6.6	8.57312801633216e-18	-2.83356	0.098	0.609	1.92115225717987e-13	enveloping layer cells	pcgf6
ufc1.3	8.84978884925763e-18	1.52308	0.768	0.502	1.98314918323014e-13	enveloping layer cells	ufc1
parp16.3	8.99512245083827e-18	1.37753	0.817	0.558	2.01571699000835e-13	enveloping layer cells	parp16
LOC107384594	9.1602711087956e-18	4.46522	0.061	0.003	2.05272515277001e-13	enveloping layer cells	LOC107384594
dck.5	9.16897582807717e-18	-1.82357	0.476	0.782	2.05467579331381e-13	enveloping layer cells	dck
mgst3b.7	9.27152346600333e-18	-1.44082	0.72	0.891	2.07765569349669e-13	enveloping layer cells	mgst3b
ngdn.4	9.4310766318275e-18	-2.49539	0.134	0.647	2.11340996242622e-13	enveloping layer cells	ngdn
shfm1.4	9.49677680124508e-18	-0.763574	0.988	0.994	2.12813271339101e-13	enveloping layer cells	shfm1
LOC107385357.4	9.66731805592797e-18	-2.73721	0.098	0.618	2.1663493031529e-13	enveloping layer cells	LOC107385357
psat1.7	9.66904623317147e-18	-1.58913	0.585	0.822	2.1667365703914e-13	enveloping layer cells	psat1
