## Supplementary material for "Early immune cell development precedes gastrulation in annual killifish": Tables S1-S8 (part 7 of 38)

### Sheet: Table S2 (continued)
Table S2: Differentially expressed genes for bud stage scRNAseq clusters (96 hours post fertilization) used for the identification of cell type enriched genes
myo1e.2	9.8816757767251e-18	4.22204	0.11	0.01	2.21438472480633e-13	enveloping layer cells	myo1e
tmem209.3	9.93522285915585e-18	-2.80017	0.098	0.614	2.22638409050824e-13	enveloping layer cells	tmem209
sdc3.6	9.95092312152095e-18	-2.47436	0.317	0.706	2.22990236230163e-13	enveloping layer cells	sdc3
exosc4.4	9.98570427099779e-18	-1.52326	0.561	0.822	2.23769647008789e-13	enveloping layer cells	exosc4
hdgf.3	1.00264006536478e-17	-2.28454	0.171	0.678	2.24681612247593e-13	enveloping layer cells	hdgf
sat1.6	1.00347506374008e-17	-1.21727	0.744	0.928	2.24868727033514e-13	enveloping layer cells	sat1
ormdl2.4	1.01408468983498e-17	-3.82486	0.037	0.546	2.27246238145121e-13	enveloping layer cells	ormdl2
phf20.5	1.03521142578128e-17	-4.17976	0.037	0.539	2.31980528403327e-13	enveloping layer cells	phf20
LOC107392514.7	1.03567971297689e-17	-1.51331	0.622	0.849	2.3208546688099e-13	enveloping layer cells	LOC107392514
surf4.5	1.04717685508147e-17	-1.70724	0.463	0.8	2.34661861455206e-13	enveloping layer cells	surf4
mien1.6	1.08586459731061e-17	0.772201	1	0.961	2.43331397611335e-13	enveloping layer cells	mien1
mesdc2.1	1.08852302918487e-17	-1.76025	0.415	0.779	2.43927125610037e-13	enveloping layer cells	mesdc2
kdelr2a.5	1.12428741237984e-17	-1.84058	0.39	0.768	2.51941566240198e-13	enveloping layer cells	kdelr2a
LOC107376545.4	1.19045956023431e-17	1.82196	0.707	0.414	2.66770082852908e-13	enveloping layer cells	LOC107376545
sf3b6.1	1.2102014610793e-17	-0.910657	0.927	0.98	2.71194045413261e-13	enveloping layer cells	sf3b6
atp5o.2	1.21103806303128e-17	-0.507426	0.988	1	2.7138151954468e-13	enveloping layer cells	atp5o
cfap20.3	1.28648515063203e-17	-2.37738	0.146	0.657	2.88288457405133e-13	enveloping layer cells	cfap20
atp5h.3	1.33765935373887e-17	-0.711644	1	0.997	2.99756084579343e-13	enveloping layer cells	atp5h
psmb6.1	1.35435466200208e-17	-0.564125	1	1	3.03497336208046e-13	enveloping layer cells	psmb6
spry1.7	1.37549123211586e-17	-4.72492	0.012	0.523	3.08233830204844e-13	enveloping layer cells	spry1
LOC107377931.2	1.39225298131558e-17	-2.02003	0.329	0.73	3.11989970583009e-13	enveloping layer cells	LOC107377931
ruvbl1.5	1.47614828349064e-17	-2.11312	0.207	0.694	3.30790068847418e-13	enveloping layer cells	ruvbl1
LOC107374522.6	1.516867968065e-17	-3.06431	0.098	0.592	3.39914942963687e-13	enveloping layer cells	LOC107374522
csgr11h5orf15.3	1.53710892076034e-17	-3.69686	0.049	0.553	3.44450738053185e-13	enveloping layer cells	csgr11h5orf15
LOC107382362.3	1.60750577559092e-17	-2.67707	0.098	0.617	3.60225969252169e-13	enveloping layer cells	LOC107382362
ddx18.5	1.61456083639451e-17	-1.27266	0.732	0.904	3.61806937827647e-13	enveloping layer cells	ddx18
abracl.5	1.62763624498115e-17	2.11768	0.573	0.24	3.64737006137825e-13	enveloping layer cells	abracl
LOC107372924.3	1.66861221657502e-17	-3.25246	0.073	0.579	3.73919311612297e-13	enveloping layer cells	LOC107372924
LOC107395745.6	1.66997844353414e-17	-6.20704	0	0.503	3.74225469411566e-13	enveloping layer cells	LOC107395745
rpl13.1	1.69391633122473e-17	-0.491172	1	1	3.79589710664149e-13	enveloping layer cells	rpl13
rps10.1	1.71414916998102e-17	-0.462484	1	1	3.84123687501046e-13	enveloping layer cells	rps10
bub3.3	1.77506145003684e-17	-1.36958	0.61	0.869	3.97773520338757e-13	enveloping layer cells	bub3
crtap.8	1.82212664235278e-17	-6.03057	0	0.5	4.08320359284834e-13	enveloping layer cells	crtap
jupa.6	1.82798598659999e-17	2.39334	0.463	0.157	4.09633379737191e-13	enveloping layer cells	jupa
sf3a1.1	1.83084520205899e-17	-2.52651	0.11	0.635	4.102741013294e-13	enveloping layer cells	sf3a1
LOC107387685.3	1.8539782824877e-17	-1.71411	0.488	0.791	4.15457993322668e-13	enveloping layer cells	LOC107387685
rack1.2	1.99210671685785e-17	-0.346577	1	1	4.46411194180675e-13	enveloping layer cells	rack1
rnf128a.1	1.99781219576648e-17	4.67862	0.049	0.002	4.47689734949311e-13	enveloping layer cells	rnf128a
srsf6.2	2.10849258693859e-17	-3.15363	0.085	0.581	4.72492103807068e-13	enveloping layer cells	srsf6
uba2.2	2.13332280694558e-17	-2.25658	0.061	0.586	4.78056307808435e-13	enveloping layer cells	uba2
abcd3.5	2.17806480863001e-17	2.27293	0.427	0.129	4.880825429659e-13	enveloping layer cells	abcd3
snrpa1.5	2.28712152752917e-17	-1.3387	0.683	0.858	5.12521063104011e-13	enveloping layer cells	snrpa1
LOC107377523.7	2.37302124781285e-17	-2.3692	0.622	0.81	5.31770331422383e-13	enveloping layer cells	LOC107377523
lpcat4.1	2.4234408206302e-17	4.29529	0.073	0.005	5.43068853495022e-13	enveloping layer cells	lpcat4
prim1.2	2.49070241757031e-17	-3.15561	0.073	0.576	5.5814150475333e-13	enveloping layer cells	prim1
mrpl20.3	2.50372233874282e-17	-1.32248	0.598	0.872	5.61059138888878e-13	enveloping layer cells	mrpl20
twsg1.5	2.86020953991115e-17	-2.17231	0.39	0.733	6.40944355798689e-13	enveloping layer cells	twsg1
znf207.2	2.92697078021655e-17	-1.22833	0.72	0.891	6.55904882138727e-13	enveloping layer cells	znf207
sqrdl.4	3.00159042413513e-17	2.34995	0.439	0.141	6.72626398144442e-13	enveloping layer cells	sqrdl
chd2.3	3.05155493571403e-17	-2.61172	0.122	0.625	6.83822945544156e-13	enveloping layer cells	chd2
prps2.4	3.1577640678124e-17	-1.21681	0.707	0.895	7.07623349956081e-13	enveloping layer cells	prps2
arhgef26	3.16049436134474e-17	4.29529	0.085	0.007	7.08235181433743e-13	enveloping layer cells	arhgef26
hhipl2	3.16872452768266e-17	5.61722	0.037	0.001	7.10079479408407e-13	enveloping layer cells	hhipl2
tpx2.3	3.28161443838144e-17	-2.24832	0.305	0.708	7.35376979496896e-13	enveloping layer cells	tpx2
apela.8	3.32196295884684e-17	-3.88938	0.049	0.555	7.44418679447987e-13	enveloping layer cells	apela
tomm20.3	3.47617066348056e-17	-2.60758	0.11	0.619	7.78975083979358e-13	enveloping layer cells	tomm20
riox1.3	3.65915585005455e-17	-2.7663	0.085	0.593	8.19980234438723e-13	enveloping layer cells	riox1
arpp19a.2	3.70416249976131e-17	-1.83006	0.378	0.747	8.30065774571511e-13	enveloping layer cells	arpp19a
angel2.3	3.75221965256308e-17	-2.44287	0.122	0.628	8.40834901942861e-13	enveloping layer cells	angel2
dnajc25.3	3.80761863942077e-17	-2.23621	0.159	0.666	8.532492609078e-13	enveloping layer cells	dnajc25
rfwd3.3	4.0694131862863e-17	-3.28135	0.061	0.562	9.11914800914897e-13	enveloping layer cells	rfwd3
arhgap10.1	4.08814763691692e-17	2.98409	0.22	0.039	9.16113003956714e-13	enveloping layer cells	arhgap10
rer1.2	4.18473869343868e-17	-2.40605	0.122	0.637	9.37758093812674e-13	enveloping layer cells	rer1
emc3.3	4.21151552000407e-17	-4.42638	0.024	0.516	9.43758512877711e-13	enveloping layer cells	emc3
ndnl2.1	4.48262986906146e-17	-4.41723	0.024	0.515	1.00451252735798e-12	enveloping layer cells	ndnl2
si:dkey-225f5.4.1	4.59377975287406e-17	-2.52768	0.122	0.623	1.02942010482155e-12	enveloping layer cells	si:dkey-225f5.4
gfpt1.4	5.00679411837434e-17	2.72782	0.427	0.138	1.12197249398651e-12	enveloping layer cells	gfpt1
atp5c1.7	5.02589408248592e-17	-0.669984	1	0.998	1.12625260494427e-12	enveloping layer cells	atp5c1
ndc1.4	5.22909381265484e-17	-4.50309	0.024	0.515	1.17178763247782e-12	enveloping layer cells	ndc1
dap3.2	5.31890161780207e-17	-1.9725	0.244	0.706	1.19191266353327e-12	enveloping layer cells	dap3
polr2c.1	5.50339530092133e-17	-1.21861	0.695	0.893	1.23325585298346e-12	enveloping layer cells	polr2c
sorbs3.2	5.54432221871067e-17	3.22363	0.159	0.021	1.24242716599087e-12	enveloping layer cells	sorbs3
LOC107377409.6	5.54475901934811e-17	-2.77885	0.085	0.593	1.24252504864572e-12	enveloping layer cells	LOC107377409
wdr61.5	5.63888880910346e-17	-1.32651	0.646	0.86	1.26361859323199e-12	enveloping layer cells	wdr61
hadhb.2	6.06860092160384e-17	-0.943524	0.89	0.976	1.35991278052221e-12	enveloping layer cells	hadhb
zranb2.6	6.15064957934477e-17	-2.28118	0.159	0.656	1.37829906423537e-12	enveloping layer cells	zranb2
grsf1.4	6.29845936352123e-17	-2.09845	0.268	0.692	1.41142175877147e-12	enveloping layer cells	grsf1
snapc1.2	6.31572175107013e-17	-3.54006	0.049	0.542	1.4152900871973e-12	enveloping layer cells	snapc1
exosc9.5	6.33686419372441e-17	-2.99503	0.073	0.575	1.4200278971717e-12	enveloping layer cells	exosc9
LOC107392594.7	6.5052731322844e-17	-4.26424	0.037	0.525	1.45776665621361e-12	enveloping layer cells	LOC107392594
yeats4.4	6.85679417956317e-17	-2.93673	0.073	0.575	1.53653900769831e-12	enveloping layer cells	yeats4
rnaseh1.5	7.14967244028556e-17	-3.23414	0.049	0.554	1.60217009714359e-12	enveloping layer cells	rnaseh1
nucb1.4	7.25702715274302e-17	-3.78259	0.037	0.53	1.62622721465818e-12	enveloping layer cells	nucb1
mcm6.5	7.74423235917492e-17	-3.68661	0.061	0.55	1.73540502936751e-12	enveloping layer cells	mcm6
rpl37a.1	7.80866459318903e-17	-0.289855	1	1	1.74984364868773e-12	enveloping layer cells	rpl37a
pwp2h.3	8.18290346630003e-17	-3.11426	0.061	0.563	1.83370683776317e-12	enveloping layer cells	pwp2h
ftsj3.3	8.75254837431062e-17	-1.28081	0.671	0.871	1.96135856519927e-12	enveloping layer cells	ftsj3
LOC107392108.3	8.86014900568091e-17	-2.0794	0.183	0.676	1.98547079068304e-12	enveloping layer cells	LOC107392108
pdcd2.5	9.05392933334253e-17	-2.45776	0.134	0.629	2.02889502430873e-12	enveloping layer cells	pdcd2
LOC107376754.6	9.11820553743343e-17	-3.48294	0.049	0.545	2.04329867888346e-12	enveloping layer cells	LOC107376754
srpk1b.2	9.44598875379595e-17	-2.19618	0.146	0.646	2.11675161983813e-12	enveloping layer cells	srpk1b
gemin2.5	1.00801510200204e-16	-2.2169	0.159	0.655	2.25886104207638e-12	enveloping layer cells	gemin2
LOC107397047.7	1.02873263938868e-16	-2.66458	0.61	0.78	2.3052869716061e-12	enveloping layer cells	LOC107397047
isy1.6	1.05585625655195e-16	-2.48852	0.134	0.622	2.36606828530727e-12	enveloping layer cells	isy1
nutf2.6	1.09612017859481e-16	-0.956325	0.89	0.956	2.45629570821311e-12	enveloping layer cells	nutf2
necap2.2	1.10552992821928e-16	2.16833	0.5	0.185	2.47738201614659e-12	enveloping layer cells	necap2
mphosph8.4	1.12828547266792e-16	-1.3654	0.622	0.853	2.52837491570153e-12	enveloping layer cells	mphosph8
faf2.2	1.16781280777105e-16	-3.29645	0.037	0.539	2.61695172093415e-12	enveloping layer cells	faf2
rpl35a.1	1.19855775820434e-16	-0.489005	1	1	2.6858480803601e-12	enveloping layer cells	rpl35a
gpatch4.6	1.24454172147256e-16	-2.8444	0.085	0.582	2.78889354364786e-12	enveloping layer cells	gpatch4
mrpl42.1	1.24824340777868e-16	-3.33649	0.049	0.543	2.79718865249124e-12	enveloping layer cells	mrpl42
LOC107374803.4	1.31243531886046e-16	-3.19271	0.061	0.553	2.9410363060344e-12	enveloping layer cells	LOC107374803
hnrnph1.1	1.44711514051431e-16	-1.89185	0.317	0.724	3.24284031837852e-12	enveloping layer cells	hnrnph1
LOC107396454.3	1.44834394404305e-16	-2.04408	0.183	0.674	3.24559394420607e-12	enveloping layer cells	LOC107396454
tmx1	1.55666552466873e-16	-3.34288	0.049	0.541	3.48833177423016e-12	enveloping layer cells	tmx1
LOC107376593	1.57332175482627e-16	3.3534	0.159	0.022	3.52565672039019e-12	enveloping layer cells	LOC107376593
ndufb8.3	1.5778418705662e-16	-1.00144	0.854	0.949	3.5357858477518e-12	enveloping layer cells	ndufb8
ddx24.3	1.67931858888428e-16	-2.64834	0.11	0.601	3.76318502583078e-12	enveloping layer cells	ddx24
pold2.3	1.73763057876497e-16	-3.597	0.037	0.529	3.89385636395443e-12	enveloping layer cells	pold2
ppih.1	1.77675561373055e-16	-1.39965	0.573	0.827	3.98153165480879e-12	enveloping layer cells	ppih
cenps.5	1.79824975743625e-16	-3.19439	0.049	0.546	4.02969788143889e-12	enveloping layer cells	cenps
tomm20b.1	1.9371927607666e-16	-2.34019	0.146	0.637	4.34105525760186e-12	enveloping layer cells	tomm20b
LOC107380274.4	1.99835867960283e-16	-2.07156	0.329	0.709	4.47812196512198e-12	enveloping layer cells	LOC107380274
slc35b1.5	2.0738443426316e-16	-4.39179	0.012	0.497	4.64727778740315e-12	enveloping layer cells	slc35b1
nusap1.2	2.13417568397553e-16	-2.16213	0.329	0.702	4.78247429022077e-12	enveloping layer cells	nusap1
smarcd1.3	2.22206390721634e-16	-2.64904	0.098	0.596	4.97942300968111e-12	enveloping layer cells	smarcd1
LOC107396767.1	2.24750218144712e-16	2.54428	0.341	0.09	5.03642763840485e-12	enveloping layer cells	LOC107396767
ndufa4a.1	2.29399063375019e-16	-0.536065	1	1	5.1406036111708e-12	enveloping layer cells	ndufa4a
si:ch211-266i6.3.4	2.38380347360524e-16	-2.49318	0.256	0.662	5.34186520400197e-12	enveloping layer cells	si:ch211-266i6.3
tk1.6	2.42488184652827e-16	-2.34553	0.305	0.686	5.43391772988519e-12	enveloping layer cells	tk1
si:dkey-6i22.5.3	2.5022777272623e-16	-2.89831	0.061	0.561	5.60735415902209e-12	enveloping layer cells	si:dkey-6i22.5
LOC107375819.6	2.54904026907168e-16	-2.14832	0.305	0.698	5.71214433896272e-12	enveloping layer cells	LOC107375819
nol7.3	2.6171875228026e-16	-1.95982	0.293	0.705	5.86485551984835e-12	enveloping layer cells	nol7
csgr12h10orf2.4	2.63758150361627e-16	-3.2993	0.024	0.519	5.9105563914537e-12	enveloping layer cells	csgr12h10orf2
cenpp.2	2.85291586228682e-16	-3.13986	0.049	0.543	6.39309915579853e-12	enveloping layer cells	cenpp
rps27a.1	3.03478404163695e-16	-0.370056	1	1	6.80064755890424e-12	enveloping layer cells	rps27a
slc39a7.5	3.05925227118146e-16	-2.841	0.061	0.566	6.85547841449053e-12	enveloping layer cells	slc39a7
nxn.4	3.07843317212834e-16	-3.0783	0.061	0.553	6.8984608954224e-12	enveloping layer cells	nxn
stip1.2	3.32616242238403e-16	-0.90137	0.89	0.973	7.45359737232037e-12	enveloping layer cells	stip1
pcid2.1	3.35847251668856e-16	-1.78335	0.366	0.736	7.5260010626474e-12	enveloping layer cells	pcid2
ppp2r4.2	3.69498925222979e-16	-2.38419	0.146	0.623	8.28010141532173e-12	enveloping layer cells	ppp2r4
syce3.7	3.91057196879767e-16	-2.13794	0.293	0.689	8.7632007248787e-12	enveloping layer cells	syce3
atp6v0e1.5	4.11575163583783e-16	-2.49275	0.122	0.61	9.222987840749e-12	enveloping layer cells	atp6v0e1
LOC107388511	4.22368533666297e-16	4.94166	0.049	0.002	9.46485647092806e-12	enveloping layer cells	LOC107388511
rab3il1.2	4.2362902290764e-16	2.25347	0.439	0.147	9.49310277433729e-12	enveloping layer cells	rab3il1
pes1.5	4.30222660893805e-16	-1.66627	0.415	0.764	9.64085960796927e-12	enveloping layer cells	pes1
LOC107379291	4.33379982254391e-16	4.61722	0.037	0.001	9.71161202233864e-12	enveloping layer cells	LOC107379291
kdelc2.2	4.53100801581322e-16	-5.78929	0	0.47	1.01535358626358e-11	enveloping layer cells	kdelc2
vav3.2	4.57594845317495e-16	2.53543	0.22	0.04	1.02542428887198e-11	enveloping layer cells	vav3
rpl27.1	4.58553086904826e-16	-0.384817	1	1	1.02757161244503e-11	enveloping layer cells	rpl27
arl2.4	4.63942383083081e-16	-3.05032	0.085	0.557	1.03964848625088e-11	enveloping layer cells	arl2
adssl.4	4.71182490904815e-16	-2.81687	0.085	0.569	1.0558728438686e-11	enveloping layer cells	adssl
polg2.6	4.7909002748799e-16	-0.912854	0.951	0.983	1.07359284259784e-11	enveloping layer cells	polg2
fam102a	5.08141179596501e-16	4.01519	0.073	0.005	1.1386935693578e-11	enveloping layer cells	fam102a
gca.4	5.10027119789787e-16	1.37373	0.841	0.588	1.14291977273693e-11	enveloping layer cells	gca
skp2.4	5.45353501123204e-16	-3.67011	0.024	0.508	1.22208266066699e-11	enveloping layer cells	skp2
rpl15.1	5.4859854816727e-16	-0.334229	1	1	1.22935448658804e-11	enveloping layer cells	rpl15
LOC107395284	5.5277651937381e-16	4.71033	0.061	0.004	1.23871690226477e-11	enveloping layer cells	LOC107395284
rrp9.3	5.58086985707236e-16	-3.53654	0.061	0.528	1.25061712627135e-11	enveloping layer cells	rrp9
pa2g4b.6	5.66083402866196e-16	-0.836357	0.939	0.983	1.26853629748286e-11	enveloping layer cells	pa2g4b
mrto4.4	5.79108281854269e-16	-1.44159	0.61	0.814	1.29772374880723e-11	enveloping layer cells	mrto4
lig1.4	5.86435317216805e-16	-5.00982	0.012	0.483	1.31414290235114e-11	enveloping layer cells	lig1
LOC107385489.8	5.93117134059747e-16	-1.68423	0.549	0.789	1.32911618571449e-11	enveloping layer cells	LOC107385489
slbp.4	5.95481659376895e-16	-1.87032	0.476	0.755	1.33441485049768e-11	enveloping layer cells	slbp
si:ch211-286b5.4.7	6.29154064051127e-16	1.75296	0.707	0.418	1.40987134213217e-11	enveloping layer cells	si:ch211-286b5.4
pa2g4.5	6.49949515602111e-16	-1.6176	0.329	0.723	1.45647186951277e-11	enveloping layer cells	pa2g4
phb.4	6.57870656120956e-16	-0.770485	0.963	0.992	1.47422235330145e-11	enveloping layer cells	phb
rps13.2	6.8225647474501e-16	-0.329773	1	1	1.52886853425609e-11	enveloping layer cells	rps13
sypl2b.5	7.56834461744523e-16	-3.45327	0.037	0.516	1.6959903453233e-11	enveloping layer cells	sypl2b
sf3a2.3	7.69260105650656e-16	-1.43353	0.549	0.812	1.72383497075255e-11	enveloping layer cells	sf3a2
prpf39.2	8.3555301982017e-16	-2.03325	0.293	0.692	1.87239076211502e-11	enveloping layer cells	prpf39
sona.4	8.67078075717536e-16	-1.56988	0.427	0.778	1.94303525987543e-11	enveloping layer cells	sona
dgka.1	8.74976687176935e-16	2.88402	0.207	0.037	1.96073525829479e-11	enveloping layer cells	dgka
LOC107380917.8	8.79700977310159e-16	-1.95658	0.354	0.72	1.97132192005433e-11	enveloping layer cells	LOC107380917
exosc5.3	8.80548345915267e-16	-1.74514	0.354	0.73	1.97322078836152e-11	enveloping layer cells	exosc5
rpa1.4	8.87190376327684e-16	-2.04879	0.244	0.683	1.98810491431271e-11	enveloping layer cells	rpa1
mif.4	8.99132778935226e-16	-0.686529	0.988	0.996	2.01486664431595e-11	enveloping layer cells	mif
pabpn1l.1	9.29704958957346e-16	-3.87003	0.024	0.495	2.08337584252752e-11	enveloping layer cells	pabpn1l
mroh1.1	9.44447442344665e-16	3.81725	0.11	0.012	2.11641227355016e-11	enveloping layer cells	mroh1
htatsf1.3	9.45428381678788e-16	-2.6362	0.085	0.576	2.118610460504e-11	enveloping layer cells	htatsf1
aurka.1	9.48843326220559e-16	-1.99834	0.354	0.713	2.12626300972765e-11	enveloping layer cells	aurka
ndc80.6	9.70637749946369e-16	-3.3619	0.049	0.526	2.17510213385482e-11	enveloping layer cells	ndc80
snrnp40.2	9.96420545881347e-16	-2.33034	0.11	0.608	2.23287880126551e-11	enveloping layer cells	snrnp40
ube2s.4	1.00749999542708e-15	-3.0343	0.061	0.543	2.25770673975255e-11	enveloping layer cells	ube2s
cnih4.1	1.01640423860932e-15	-1.59214	0.451	0.776	2.27766025829963e-11	enveloping layer cells	cnih4
si:dkey-17m8.1	1.03540970933998e-15	3.56636	0.134	0.017	2.32024961765997e-11	enveloping layer cells	si:dkey-17m8.1
mcm7.6	1.06719712100134e-15	-2.30328	0.207	0.652	2.39148202845191e-11	enveloping layer cells	mcm7
lin52.3	1.08320651630653e-15	-2.19022	0.122	0.611	2.4273574823913e-11	enveloping layer cells	lin52
arl4a.5	1.13056890107722e-15	2.44063	0.378	0.114	2.53349185042394e-11	enveloping layer cells	arl4a
tardbpb.2	1.21105086551313e-15	-2.72692	0.098	0.571	2.71384388452837e-11	enveloping layer cells	tardbpb
tspan31.1	1.22317105749408e-15	-3.26222	0.049	0.524	2.74100402273848e-11	enveloping layer cells	tspan31
esco2.7	1.37487700867077e-15	-2.0985	0.354	0.703	3.08096188873032e-11	enveloping layer cells	esco2
ppp1r8.1	1.45501343279304e-15	-2.83656	0.073	0.547	3.26053960154593e-11	enveloping layer cells	ppp1r8
thoc6.5	1.46642424645434e-15	-1.25639	0.659	0.86	3.28611009387953e-11	enveloping layer cells	thoc6
nop16.4	1.50417430553239e-15	-1.36556	0.634	0.826	3.37070420126754e-11	enveloping layer cells	nop16
reep5.6	1.50446292378472e-15	-1.58578	0.512	0.796	3.37135096590918e-11	enveloping layer cells	reep5
LOC107394811.1	1.54818206820768e-15	-2.26483	0.134	0.617	3.4693211966466e-11	enveloping layer cells	LOC107394811
cwc15.2	1.60072180677035e-15	-1.1222	0.756	0.904	3.58705749679167e-11	enveloping layer cells	cwc15
LOC107391534.2	1.60889989684925e-15	-1.89113	0.28	0.7	3.60538377884948e-11	enveloping layer cells	LOC107391534
pole4.5	1.61413331440179e-15	-2.21039	0.134	0.623	3.61711134424297e-11	enveloping layer cells	pole4
crcp.3	1.73990362317173e-15	-2.16075	0.183	0.641	3.89895002916553e-11	enveloping layer cells	crcp
ccdc43.4	1.74433186721706e-15	-1.78992	0.293	0.71	3.90887328124672e-11	enveloping layer cells	ccdc43
ivns1abp.1	1.7972134034769e-15	-3.20704	0.061	0.531	4.02737551585138e-11	enveloping layer cells	ivns1abp
pfdn6.4	1.81486313327898e-15	-1.05031	0.756	0.91	4.06692679536487e-11	enveloping layer cells	pfdn6
smim19.3	1.82698384804726e-15	-1.8243	0.329	0.711	4.0940881050891e-11	enveloping layer cells	smim19
tktb.4	1.88708696946915e-15	-1.49572	0.683	0.853	4.22877318988343e-11	enveloping layer cells	tktb
prkar2a.3	1.96660772728182e-15	-3.42903	0.049	0.513	4.40697125606582e-11	enveloping layer cells	prkar2a
bida.4	1.97831541308846e-15	-3.05399	0.049	0.526	4.43320700918994e-11	enveloping layer cells	bida
LOC107383196	2.0279696341841e-15	3.71033	0.098	0.009	4.54447715324315e-11	enveloping layer cells	LOC107383196
LOC107393420.2	2.11059520161086e-15	2.12823	0.427	0.139	4.72963278728977e-11	enveloping layer cells	LOC107393420
csgr11h4orf22	2.11103719358772e-15	3.40221	0.122	0.014	4.73062324711072e-11	enveloping layer cells	csgr11h4orf22
cdk2ap1.5	2.11795127606209e-15	-4.33265	0.024	0.483	4.74611701452754e-11	enveloping layer cells	cdk2ap1
yipf3	2.14026667055259e-15	-3.08517	0.049	0.526	4.79612358204131e-11	enveloping layer cells	yipf3
ppil3.4	2.1542629721539e-15	-2.17873	0.11	0.606	4.82748789429968e-11	enveloping layer cells	ppil3
tcof1.3	2.20493806854705e-15	-3.67587	0.037	0.501	4.94104571780708e-11	enveloping layer cells	tcof1
rpl17.2	2.20511642024924e-15	-0.318098	1	1	4.94144538613652e-11	enveloping layer cells	rpl17
trmt6.6	2.29581124988107e-15	-1.97127	0.232	0.679	5.14468342985849e-11	enveloping layer cells	trmt6
drg1.2	2.343186421031e-15	-1.67108	0.378	0.744	5.25084645088837e-11	enveloping layer cells	drg1
bnipl.2	2.40263102630383e-15	2.55249	0.293	0.072	5.38405586684425e-11	enveloping layer cells	bnipl
tmem165.2	2.47171037795291e-15	-2.42552	0.122	0.596	5.53885578595467e-11	enveloping layer cells	tmem165
mcat.4	2.53121572974075e-15	-2.34686	0.134	0.605	5.67220132877604e-11	enveloping layer cells	mcat
myef2.1	2.59928053434434e-15	-1.13024	0.768	0.878	5.82472774941223e-11	enveloping layer cells	myef2
eny2.6	2.65377343804231e-15	-1.87086	0.293	0.7	5.94684089730901e-11	enveloping layer cells	eny2
pinx1.3	2.67626453633171e-15	-1.01746	0.817	0.932	5.99724119946572e-11	enveloping layer cells	pinx1
LOC107396630.7	2.71492142974054e-15	2.07833	0.439	0.147	6.08386743190558e-11	enveloping layer cells	LOC107396630
zgc:110540.3	3.20790253260473e-15	-2.91741	0.073	0.543	7.18858878531394e-11	enveloping layer cells	zgc:110540
polr2i	3.23009369004594e-15	-1.94274	0.183	0.664	7.23831695002395e-11	enveloping layer cells	polr2i
psmd5.6	3.24748966453181e-15	-1.47562	0.476	0.783	7.27729958924933e-11	enveloping layer cells	psmd5
mcm2.6	3.26743476629243e-15	-2.22688	0.341	0.685	7.3219945677847e-11	enveloping layer cells	mcm2
dbndd1	3.27137009703844e-15	3.00111	0.183	0.031	7.33081325045343e-11	enveloping layer cells	dbndd1
zc3h13.1	3.30927348863853e-15	-3.10648	0.061	0.526	7.41575096069009e-11	enveloping layer cells	zc3h13
LOC107381707.3	3.37882717411377e-15	-1.28705	0.61	0.83	7.57161381447156e-11	enveloping layer cells	LOC107381707
cdk1.1	3.40612382953193e-15	-2.47694	0.268	0.652	7.6327828895981e-11	enveloping layer cells	cdk1
ppiaa	3.49859020107916e-15	-0.533431	1	1	7.83999078159828e-11	enveloping layer cells	ppiaa
lsm12.3	3.51048109428458e-15	-0.991973	0.866	0.93	7.86663708418232e-11	enveloping layer cells	lsm12
tdgf1.8	3.61846262987665e-15	-2.34818	0.5	0.724	8.10861290729058e-11	enveloping layer cells	tdgf1
LOC107377342.7	3.93856532136626e-15	2.35437	0.439	0.154	8.82593102864964e-11	enveloping layer cells	LOC107377342
exosc8.4	3.9611779310226e-15	-1.48212	0.524	0.787	8.87660362562854e-11	enveloping layer cells	exosc8
txndc12.5	4.25227302999176e-15	-1.5239	0.524	0.787	9.52891863290852e-11	enveloping layer cells	txndc12
nudt5.3	4.28624318462858e-15	-2.14031	0.146	0.62	9.60504235243419e-11	enveloping layer cells	nudt5
bub1ba.1	4.37158757709904e-15	-3.58327	0.037	0.494	9.79629060152125e-11	enveloping layer cells	bub1ba
LOC107381121.5	4.38532327026116e-15	2.6708	0.268	0.062	9.82707091632824e-11	enveloping layer cells	LOC107381121
LOC107388743.2	4.39599712007142e-15	-1.44626	0.488	0.784	9.85098994636805e-11	enveloping layer cells	LOC107388743
eif3d.3	4.39975641335792e-15	-0.685109	1	0.993	9.85941414669377e-11	enveloping layer cells	eif3d
ogfod3.1	4.45179489497711e-15	-3.90131	0.024	0.482	9.97602718015421e-11	enveloping layer cells	ogfod3
srp19.1	4.59013681656609e-15	0.625891	1	0.98	1.02860375922429e-10	enveloping layer cells	srp19
nxt2.2	4.70972286387482e-15	-1.16421	0.695	0.874	1.05540179656571e-10	enveloping layer cells	nxt2
mrpl3.5	4.71096805867309e-15	-1.38669	0.561	0.813	1.05568083226805e-10	enveloping layer cells	mrpl3
bri3bp.2	4.72251545534268e-15	-5.74385	0	0.45	1.05826848838774e-10	enveloping layer cells	bri3bp
birc5a.3	5.20194907444123e-15	-1.66149	0.549	0.779	1.16570476809154e-10	enveloping layer cells	birc5a
nifk.7	5.20661929684456e-15	-1.29728	0.622	0.819	1.1667513182299e-10	enveloping layer cells	nifk
gkap1.1	5.30178177203406e-15	-1.30524	0.659	0.826	1.18807627729511e-10	enveloping layer cells	gkap1
chaf1b.6	5.58921784050479e-15	-3.88772	0.024	0.48	1.25248782587872e-10	enveloping layer cells	chaf1b
LOC107381951.6	5.68743785636747e-15	-4.79944	0.012	0.461	1.27449794923339e-10	enveloping layer cells	LOC107381951
ing4.2	5.97088458092269e-15	-1.53196	0.427	0.76	1.33801552573897e-10	enveloping layer cells	ing4
ftr14l	6.06816552268996e-15	4.82136	0.049	0.002	1.35981521197959e-10	enveloping layer cells	ftr14l
sox7.1	6.16100344392162e-15	4.65786	0.049	0.002	1.3806192617484e-10	enveloping layer cells	sox7
atp6v0c.3	6.1820451090795e-15	-1.72737	0.366	0.73	1.38533448849362e-10	enveloping layer cells	atp6v0c
tfdp1.5	6.26253622933896e-15	-1.54554	0.451	0.762	1.40337174363257e-10	enveloping layer cells	tfdp1
yif1a.2	6.48977480953291e-15	-3.19618	0.061	0.514	1.45429363706823e-10	enveloping layer cells	yif1a
asb11.8	6.55313588423774e-15	-1.74021	0.463	0.747	1.46849222029884e-10	enveloping layer cells	asb11
nsl1.2	6.88680036802178e-15	-2.14986	0.159	0.621	1.54326309447e-10	enveloping layer cells	nsl1
aaas.3	6.89152223505579e-15	-3.59406	0.037	0.491	1.54432121765365e-10	enveloping layer cells	aaas
wdr43.4	6.97468255752378e-15	-2.02559	0.146	0.63	1.5629566143155e-10	enveloping layer cells	wdr43
cdc25b.6	7.40343040036265e-15	-3.66239	0.024	0.485	1.65903471841727e-10	enveloping layer cells	cdc25b
gar1.3	7.68051130023982e-15	-1.40125	0.524	0.804	1.72112577727074e-10	enveloping layer cells	gar1
mrps24.5	7.75078096121527e-15	-2.21208	0.159	0.613	1.73687250559873e-10	enveloping layer cells	mrps24
luc7l3	7.88828731271589e-15	-2.73796	0.098	0.551	1.7676863039065e-10	enveloping layer cells	luc7l3
bcas2.3	7.92440677134354e-15	-2.65996	0.085	0.547	1.77578031339037e-10	enveloping layer cells	bcas2
cd34.8	7.97062409772661e-15	-4.36143	0.024	0.479	1.78613715405956e-10	enveloping layer cells	cd34
lamtor4.3	8.28535498291492e-15	1.46493	0.744	0.545	1.8566651981214e-10	enveloping layer cells	lamtor4
LOC107396868.6	8.44304219145362e-15	-1.22388	0.634	0.856	1.89200132468284e-10	enveloping layer cells	LOC107396868
supt4h1.1	8.48366171345881e-15	-1.75988	0.293	0.703	1.90110375336899e-10	enveloping layer cells	supt4h1
fstl1.4	8.62551344553852e-15	-4.2903	0.024	0.47	1.93289130801073e-10	enveloping layer cells	fstl1
LOC107389228	8.64530092372572e-15	4.14329	0.061	0.004	1.9373254839977e-10	enveloping layer cells	LOC107389228
LOC107385497.5	8.69842569347755e-15	-3.60999	0.024	0.483	1.94923021365138e-10	enveloping layer cells	LOC107385497
acot13.6	8.74957905158724e-15	1.80936	0.561	0.249	1.96069316967019e-10	enveloping layer cells	acot13
rcc1.3	9.18449885058003e-15	-1.50877	0.463	0.771	2.05815434742648e-10	enveloping layer cells	rcc1
polr2k.3	9.19402489601069e-15	-1.2668	0.646	0.838	2.06028903894704e-10	enveloping layer cells	polr2k
tmem39b.3	9.29931819282851e-15	-4.24365	0.024	0.469	2.08388421383094e-10	enveloping layer cells	tmem39b
pla2g7	9.39062398176004e-15	3.44487	0.098	0.01	2.10434492807261e-10	enveloping layer cells	pla2g7
LOC107384292.7	9.5426383672821e-15	-5.7115	0	0.443	2.13840983172425e-10	enveloping layer cells	LOC107384292
rqcd1.4	9.66045830999899e-15	-3.54559	0.037	0.487	2.16481210268767e-10	enveloping layer cells	rqcd1
gdf3.8	9.68652792060044e-15	-3.86954	0.122	0.544	2.17065404172735e-10	enveloping layer cells	gdf3
wdr82.2	1.0038548915975e-14	-1.77351	0.317	0.703	2.24953842658083e-10	enveloping layer cells	wdr82
septin7b.2	1.04834859302617e-14	-1.9204	0.22	0.662	2.34924436211235e-10	enveloping layer cells	septin7b
med9.1	1.07362797044269e-14	-1.14786	0.72	0.86	2.40589291896503e-10	enveloping layer cells	med9
rae1.3	1.12697002614972e-14	-2.04094	0.183	0.637	2.5254271315989e-10	enveloping layer cells	rae1
ss18l2.5	1.16404505271433e-14	-2.15288	0.134	0.604	2.60850855862754e-10	enveloping layer cells	ss18l2
fscn1.5	1.16549271996728e-14	-1.88201	0.378	0.715	2.61175263617468e-10	enveloping layer cells	fscn1
rrp7a.3	1.1703593268589e-14	-1.56471	0.427	0.752	2.62265821555811e-10	enveloping layer cells	rrp7a
csgr18h12orf65.3	1.22284880764965e-14	-3.36371	0.037	0.492	2.74028189306209e-10	enveloping layer cells	csgr18h12orf65
bop1.4	1.22821571007704e-14	-2.16181	0.134	0.606	2.75230858471164e-10	enveloping layer cells	bop1
hnrnph3.2	1.23158812142045e-14	-1.70148	0.317	0.715	2.75986582129109e-10	enveloping layer cells	hnrnph3
pfkfb3.7	1.24655188945042e-14	-2.5502	0.122	0.575	2.79339812906945e-10	enveloping layer cells	pfkfb3
armc1l.2	1.26641989952674e-14	-3.22509	0.037	0.498	2.83792035284948e-10	enveloping layer cells	armc1l
LOC107396439.2	1.34439270543269e-14	-2.20677	0.134	0.6	3.01264961360412e-10	enveloping layer cells	LOC107396439
polr1d.3	1.38554509515332e-14	-1.14036	0.695	0.863	3.10486800372908e-10	enveloping layer cells	polr1d
drc3.2	1.41695120823728e-14	-2.53776	0.085	0.551	3.17524596253892e-10	enveloping layer cells	drc3
taf11.1	1.54009735334589e-14	-1.36638	0.512	0.797	3.45120415911281e-10	enveloping layer cells	taf11
LOC107375005	1.59731998042328e-14	4.74275	0.061	0.004	3.57943434413053e-10	enveloping layer cells	LOC107375005
LOC107376855.4	1.61729337570052e-14	-3.03898	0.049	0.508	3.62419272560728e-10	enveloping layer cells	LOC107376855
fkbp1b.7	1.63917756205798e-14	-2.78922	0.049	0.504	3.67323299881573e-10	enveloping layer cells	fkbp1b
rbm42.1	1.66578182613814e-14	-2.02527	0.171	0.629	3.73285049419296e-10	enveloping layer cells	rbm42
si:cabz01101003.1.2	1.67142803924197e-14	3.61491	0.11	0.013	3.74550309313732e-10	enveloping layer cells	si:cabz01101003.1
ssrp1.6	1.68332618539429e-14	-1.37698	0.561	0.809	3.77216564885006e-10	enveloping layer cells	ssrp1
cunh8orf33.3	1.71334342130163e-14	-3.21118	0.061	0.506	3.83943127279483e-10	enveloping layer cells	cunh8orf33
LOC107393496.3	1.73569086496328e-14	-2.64971	0.073	0.536	3.88950965929622e-10	enveloping layer cells	LOC107393496
psmd14.3	1.82380952969122e-14	-1.02256	0.756	0.906	4.08697477508506e-10	enveloping layer cells	psmd14
nup93.3	1.82886237394997e-14	-1.73413	0.293	0.704	4.09829769378449e-10	enveloping layer cells	nup93
ckap2l.3	1.84095318822654e-14	-3.80327	0.037	0.483	4.12539199949686e-10	enveloping layer cells	ckap2l
pttg1.1	1.88642499190512e-14	-2.19899	0.159	0.616	4.22728976436018e-10	enveloping layer cells	pttg1
polr2g.4	1.89417068381385e-14	-1.22025	0.659	0.834	4.24464708535845e-10	enveloping layer cells	polr2g
LOC107376469	1.9124563700401e-14	4.14329	0.061	0.004	4.28562347962286e-10	enveloping layer cells	LOC107376469
aoc2.3	1.9757779074986e-14	-2.15837	0.146	0.602	4.42752071291362e-10	enveloping layer cells	aoc2
lman2.5	1.98347614958421e-14	-2.40992	0.11	0.571	4.44477170360326e-10	enveloping layer cells	lman2
suv39h1.3	1.98441078142233e-14	-2.53073	0.061	0.524	4.4468661200893e-10	enveloping layer cells	suv39h1
ninl.1	2.02977204650273e-14	2.55257	0.232	0.048	4.54851617900796e-10	enveloping layer cells	ninl
csgr05h8orf37.2	2.06969109436912e-14	-2.90946	0.085	0.526	4.63797077337176e-10	enveloping layer cells	csgr05h8orf37
mrpl37.3	2.0820690629079e-14	-1.05208	0.756	0.902	4.66570856307031e-10	enveloping layer cells	mrpl37
LOC107381274.3	2.09873570377728e-14	-4.82192	0.012	0.45	4.70305683859451e-10	enveloping layer cells	LOC107381274
lap3.6	2.1377011851701e-14	-3.16726	0.049	0.499	4.79037458584767e-10	enveloping layer cells	lap3
LOC107376151.1	2.14153340757622e-14	-2.1165	0.159	0.613	4.79896221303754e-10	enveloping layer cells	LOC107376151
dynll1.2	2.14331000918851e-14	-0.694514	1	0.99	4.80294339959053e-10	enveloping layer cells	dynll1
LOC107394374.2	2.1741630928244e-14	-1.65509	0.537	0.772	4.87208207471019e-10	enveloping layer cells	LOC107394374
tubg1.2	2.19307428038132e-14	-2.19967	0.122	0.592	4.9144601549065e-10	enveloping layer cells	tubg1
brd7.4	2.20761146084455e-14	-1.87253	0.207	0.639	4.94703652260655e-10	enveloping layer cells	brd7
LOC107377824.1	2.32996027582135e-14	-1.51849	0.427	0.756	5.22120798208807e-10	enveloping layer cells	LOC107377824
si:dkey-13n15.2.1	2.37812391247016e-14	-1.14542	0.72	0.857	5.32913787545438e-10	enveloping layer cells	si:dkey-13n15.2
hnrnpr.2	2.40913948393784e-14	-1.48249	0.524	0.771	5.3986406695563e-10	enveloping layer cells	hnrnpr
cfl2.4	2.4873448454581e-14	-0.850639	0.927	0.96	5.57389106418705e-10	enveloping layer cells	cfl2
trmt61a.4	2.49248955842875e-14	-2.99569	0.073	0.514	5.58541985148299e-10	enveloping layer cells	trmt61a
timm13.4	2.52809214956039e-14	-1.16522	0.659	0.854	5.66520169794988e-10	enveloping layer cells	timm13
LOC107384265.1	2.54848787918668e-14	3.44416	0.134	0.018	5.71090648846942e-10	enveloping layer cells	LOC107384265
yif1b.3	2.62190822436421e-14	-4.14903	0.024	0.459	5.87543413997775e-10	enveloping layer cells	yif1b
tgoln2.1	2.63169709212181e-14	-2.84785	0.061	0.515	5.89737001373576e-10	enveloping layer cells	tgoln2
sbds.2	2.77924161613509e-14	1.17343	0.841	0.678	6.22800253759711e-10	enveloping layer cells	sbds
cpt2.4	2.81882808568677e-14	2.09049	0.427	0.146	6.31671185721548e-10	enveloping layer cells	cpt2
gins3.3	2.87705577604388e-14	-3.29592	0.037	0.484	6.44719428853673e-10	enveloping layer cells	gins3
esf1.4	2.89391904888044e-14	-2.00201	0.146	0.625	6.48498319663619e-10	enveloping layer cells	esf1
flcn.2	2.95013205420586e-14	2.7373	0.28	0.07	6.61095092026992e-10	enveloping layer cells	flcn
uap1l1.2	2.98853794139926e-14	2.42926	0.305	0.081	6.6970146728816e-10	enveloping layer cells	uap1l1
mrpl47.3	3.02014903473792e-14	-1.34491	0.549	0.801	6.76785197194421e-10	enveloping layer cells	mrpl47
mdk.5	3.15033256996683e-14	-3.09511	0.061	0.511	7.05958025603867e-10	enveloping layer cells	mdk
atic.5	3.15539371010234e-14	-1.38806	0.524	0.793	7.07092176496834e-10	enveloping layer cells	atic
ctnnbl1.4	3.17065149439903e-14	-2.09988	0.159	0.601	7.10511293379879e-10	enveloping layer cells	ctnnbl1
tardbp.1	3.18665822148231e-14	-1.76956	0.183	0.657	7.1409824085197e-10	enveloping layer cells	tardbp
mapk10	3.19198961066348e-14	-1.67295	0.317	0.712	7.15292951853579e-10	enveloping layer cells	mapk10
rbp5.6	3.30148566991308e-14	-2.2882	0.488	0.743	7.39829923770822e-10	enveloping layer cells	rbp5
dusp5.7	3.3704948867212e-14	-3.72892	0.037	0.487	7.55294199165355e-10	enveloping layer cells	dusp5
ddx54.4	3.37933754714602e-14	-2.87612	0.073	0.514	7.57275750939952e-10	enveloping layer cells	ddx54
marcksl1b.8	3.41805055955576e-14	-3.89967	0.061	0.5	7.6595094989085e-10	enveloping layer cells	marcksl1b
cdk4.6	3.50578945057743e-14	-0.979241	0.866	0.928	7.85612357979895e-10	enveloping layer cells	cdk4
arl13b.5	3.57024423640358e-14	-2.87963	0.061	0.512	8.00056030935678e-10	enveloping layer cells	arl13b
ttf1.4	3.58022079612906e-14	-1.65348	0.439	0.739	8.0229167820456e-10	enveloping layer cells	ttf1
eif4ebp3.4	3.59883113007724e-14	-3.14132	0.049	0.494	8.06462067939008e-10	enveloping layer cells	eif4ebp3
spag1.2	3.6402031556241e-14	3.02781	0.159	0.025	8.15733125143804e-10	enveloping layer cells	spag1
abcf2.4	3.71953963847386e-14	-1.23805	0.646	0.834	8.33511637585607e-10	enveloping layer cells	abcf2
lmnb1	3.72785760016336e-14	-2.74363	0.061	0.509	8.35375609620608e-10	enveloping layer cells	lmnb1
mrps23.3	3.78562215352002e-14	-0.887136	0.866	0.949	8.48320068382302e-10	enveloping layer cells	mrps23
psmd8.1	3.89211760920926e-14	-0.771017	0.939	0.981	8.72184635047702e-10	enveloping layer cells	psmd8
LOC107395133.3	3.92924808800578e-14	-2.57027	0.098	0.544	8.80505204041215e-10	enveloping layer cells	LOC107395133
mrps7.3	3.9510522956707e-14	-1.73618	0.256	0.684	8.85391308936846e-10	enveloping layer cells	mrps7
exosc7.4	3.98767316225676e-14	-2.43594	0.085	0.546	8.93597678930118e-10	enveloping layer cells	exosc7
gsn.6	4.07035597276177e-14	-2.82952	0.061	0.516	9.12126069936185e-10	enveloping layer cells	gsn
LOC107395008.4	4.0775586153016e-14	-2.02349	0.183	0.624	9.13740110102935e-10	enveloping layer cells	LOC107395008
ywhaq.6	4.10082060384455e-14	-2.01387	0.146	0.614	9.18952889115526e-10	enveloping layer cells	ywhaq
cbfb.7	4.12053157222103e-14	-3.39537	0.037	0.486	9.23369920019012e-10	enveloping layer cells	cbfb
map1lc3a.2	4.16838654221681e-14	2.27091	0.415	0.148	9.34093740245365e-10	enveloping layer cells	map1lc3a
ier3ip1.3	4.34135469742189e-14	-4.63347	0.012	0.441	9.72854174145272e-10	enveloping layer cells	ier3ip1
LOC107393994	4.35885868058418e-14	2.37849	0.268	0.064	9.76776641732109e-10	enveloping layer cells	LOC107393994
akap8l.2	4.36624740310454e-14	-2.82768	0.061	0.507	9.78432380561697e-10	enveloping layer cells	akap8l
naa38.5	4.43345354875213e-14	-2.9878	0.073	0.509	9.93492605739864e-10	enveloping layer cells	naa38
srd5a3.2	4.44413942043142e-14	-5.63397	0	0.428	9.95887202724476e-10	enveloping layer cells	srd5a3
cxcl12.8	4.69005013992604e-14	-4.81943	0.024	0.462	1.05099333585603e-09	enveloping layer cells	cxcl12
hnrnpm.1	4.70599969075216e-14	-1.99706	0.171	0.625	1.05456747070065e-09	enveloping layer cells	hnrnpm
LOC107377204.5	4.73776691468202e-14	-2.99216	0.061	0.509	1.06168618791109e-09	enveloping layer cells	LOC107377204
api5.3	4.94085552393686e-14	-2.27345	0.122	0.574	1.10719631435901e-09	enveloping layer cells	api5
ptgr1.2	5.0377348073807e-14	-3.51721	0.049	0.478	1.12890599298594e-09	enveloping layer cells	ptgr1
dlst.2	5.23716694029336e-14	-1.78361	0.207	0.664	1.17359673965034e-09	enveloping layer cells	dlst
polr1c.6	5.26690891410613e-14	-1.15142	0.72	0.854	1.18026161856204e-09	enveloping layer cells	polr1c
phb2.4	5.32603841135987e-14	-0.847113	0.902	0.953	1.19351194760163e-09	enveloping layer cells	phb2
mtpn.4	5.32805390779334e-14	1.03283	0.976	0.813	1.19396360019741e-09	enveloping layer cells	mtpn
strap.3	5.66422462621464e-14	-1.29913	0.561	0.793	1.26929609648844e-09	enveloping layer cells	strap
mrpl4.7	5.74326938063344e-14	-1.19938	0.646	0.839	1.28700923550615e-09	enveloping layer cells	mrpl4
LOC107389919.1	5.77498925183539e-14	3.4263	0.159	0.026	1.29411734144379e-09	enveloping layer cells	LOC107389919
polr2h.4	5.85546459639159e-14	-2.71089	0.073	0.519	1.31215106140539e-09	enveloping layer cells	polr2h
cope.3	5.9048023842576e-14	0.881017	0.988	0.843	1.32320716628828e-09	enveloping layer cells	cope
LOC107391501	6.29652263155249e-14	3.3104	0.134	0.019	1.4109877565046e-09	enveloping layer cells	LOC107391501
csgr04h20orf27.6	6.35240248422596e-14	-1.40379	0.476	0.773	1.4235098726902e-09	enveloping layer cells	csgr04h20orf27
oaf.6	6.75791049593904e-14	-4.32574	0.012	0.446	1.51438016303498e-09	enveloping layer cells	oaf
prtfdc1b.6	6.76101857275613e-14	-1.58944	0.415	0.731	1.51507665196892e-09	enveloping layer cells	prtfdc1b
anapc10.4	6.77766193612196e-14	-1.36561	0.5	0.78	1.51880626326557e-09	enveloping layer cells	anapc10
nup35.3	6.9483862407451e-14	-1.31138	0.585	0.804	1.55706387268857e-09	enveloping layer cells	nup35
LOC107374742	7.07846422979823e-14	6.39483	0.024	0.001	1.58621304925549e-09	enveloping layer cells	LOC107374742
naa40.7	7.23729099072737e-14	-1.81275	0.22	0.651	1.6218045381121e-09	enveloping layer cells	naa40
fabp2	7.34018921979305e-14	5.65786	0.024	0.001	1.64486300226342e-09	enveloping layer cells	fabp2
LOC107386517.6	7.35355920314195e-14	-2.36957	0.073	0.538	1.64785908183208e-09	enveloping layer cells	LOC107386517
nup54.5	7.36360471840395e-14	-1.59024	0.354	0.712	1.65011018134714e-09	enveloping layer cells	nup54
prlh2r	7.38469105768878e-14	5.46522	0.024	0.001	1.65483541911748e-09	enveloping layer cells	prlh2r
LOC107395387	7.38469105768878e-14	5.46522	0.024	0.001	1.65483541911748e-09	enveloping layer cells	LOC107395387
LOC107378672.2	7.45882806532659e-14	-1.01825	0.732	0.884	1.67144878115904e-09	enveloping layer cells	LOC107378672
LOC107388859.4	7.48842254416112e-14	-1.50495	0.378	0.735	1.67808060792107e-09	enveloping layer cells	LOC107388859
cdk9.2	7.67606436263445e-14	-1.28311	0.61	0.813	1.72012926302275e-09	enveloping layer cells	cdk9
trpm4a	7.71189892941003e-14	3.47426	0.098	0.01	1.72815943109149e-09	enveloping layer cells	trpm4a
wbscr22.5	7.87094598375412e-14	-1.44932	0.512	0.766	1.76380028549946e-09	enveloping layer cells	wbscr22
wdr83.1	7.8918842938361e-14	-1.42581	0.415	0.755	1.76849235140573e-09	enveloping layer cells	wdr83
lamp1b.2	8.13732094713647e-14	-3.16784	0.061	0.492	1.82349225104381e-09	enveloping layer cells	lamp1b
cdk11b.3	8.47035703575991e-14	-3.13416	0.049	0.486	1.89812230814344e-09	enveloping layer cells	cdk11b
mettl14.5	9.00824846704609e-14	-3.71756	0.024	0.454	2.01865839898036e-09	enveloping layer cells	mettl14
surf6.5	9.19293823743577e-14	-1.66123	0.402	0.721	2.06004552962698e-09	enveloping layer cells	surf6
immt.3	9.2701784775658e-14	-2.76576	0.085	0.519	2.07735429503772e-09	enveloping layer cells	immt
LOC107390366.4	9.35491834084841e-14	-4.12771	0.012	0.441	2.09634365100072e-09	enveloping layer cells	LOC107390366
LOC107385536.1	9.36169592910898e-14	3.4498	0.183	0.034	2.09786244075403e-09	enveloping layer cells	LOC107385536
csgr10h12orf10.5	9.46168795003116e-14	-1.45019	0.451	0.757	2.12026965272248e-09	enveloping layer cells	csgr10h12orf10
ciao1.3	9.46706915635598e-14	-2.43542	0.11	0.547	2.12147552724781e-09	enveloping layer cells	ciao1
pold3.3	1.00574981939635e-13	-3.00601	0.049	0.491	2.25378477028528e-09	enveloping layer cells	pold3
LOC107394134.7	1.01105331166999e-13	-0.560591	1	0.999	2.26566936612128e-09	enveloping layer cells	LOC107394134
racgap1.4	1.01397086057529e-13	-4.78863	0.012	0.435	2.27220730146316e-09	enveloping layer cells	racgap1
LOC107384785.1	1.08887945021772e-13	-1.11786	0.671	0.855	2.44006995999288e-09	enveloping layer cells	LOC107384785
gtpbp10.6	1.18371298883706e-13	-1.92105	0.171	0.618	2.65258243668496e-09	enveloping layer cells	gtpbp10
kif2c.3	1.21250150939215e-13	-3.66123	0.037	0.465	2.71709463239688e-09	enveloping layer cells	kif2c
poldip3.1	1.22381690237038e-13	-1.63443	0.268	0.696	2.74245129652179e-09	enveloping layer cells	poldip3
rpl9.1	1.23032006025442e-13	-0.37654	1	1	2.75702422302414e-09	enveloping layer cells	rpl9
LOC107381309.4	1.23526989786128e-13	-0.47076	1	1	2.76811631411735e-09	enveloping layer cells	LOC107381309
mphosph6.2	1.25130396518274e-13	-1.27714	0.5	0.789	2.80404705557801e-09	enveloping layer cells	mphosph6
magt1.4	1.29324503626298e-13	-2.14072	0.11	0.565	2.89803280176172e-09	enveloping layer cells	magt1
fuca2.6	1.29695570358207e-13	-2.49378	0.085	0.535	2.90634803615705e-09	enveloping layer cells	fuca2
phldb3.1	1.33153069088224e-13	3.77592	0.085	0.008	2.98382712519801e-09	enveloping layer cells	phldb3
akr1a1.4	1.37016640243166e-13	-2.44224	0.073	0.521	3.07040589120911e-09	enveloping layer cells	akr1a1
pdap1a.2	1.38702808230806e-13	-1.45941	0.451	0.756	3.10819122964414e-09	enveloping layer cells	pdap1a
ndufa6.2	1.38804059438495e-13	-0.824524	0.89	0.962	3.11046016795723e-09	enveloping layer cells	ndufa6
LOC107384146.4	1.40287898051604e-13	-2.49984	0.098	0.533	3.14371150743838e-09	enveloping layer cells	LOC107384146
her5.8	1.43827021057623e-13	-2.27339	0.598	0.74	3.22301971488026e-09	enveloping layer cells	her5
slc1a9.4	1.44597563600909e-13	-1.97571	0.244	0.634	3.24028680273277e-09	enveloping layer cells	slc1a9
cnep1r1.2	1.50403356559129e-13	-2.46386	0.085	0.529	3.37038881713351e-09	enveloping layer cells	cnep1r1
cdc20.1	1.52971702856213e-13	-2.77038	0.098	0.531	3.42794288930487e-09	enveloping layer cells	cdc20
mrpl46.3	1.57130580763029e-13	-1.90492	0.183	0.622	3.52113918431871e-09	enveloping layer cells	mrpl46
sde2.2	1.60403982905344e-13	-1.53949	0.366	0.721	3.59449285292586e-09	enveloping layer cells	sde2
pnrc2.5	1.64484558822174e-13	-0.888118	0.927	0.965	3.68593447864611e-09	enveloping layer cells	pnrc2
ddx23.4	1.68610731990481e-13	-1.28927	0.585	0.805	3.77839789317469e-09	enveloping layer cells	ddx23
nup107.2	1.69635567541302e-13	-2.40052	0.122	0.551	3.80136343303304e-09	enveloping layer cells	nup107
ppdpfb.2	1.71238984248419e-13	-0.965536	0.732	0.904	3.83729439802283e-09	enveloping layer cells	ppdpfb
mapre1.2	1.73913204548421e-13	-1.96865	0.183	0.61	3.89722100072557e-09	enveloping layer cells	mapre1
gamt.4	1.75061121116639e-13	-3.72175	0.024	0.448	3.92294466310277e-09	enveloping layer cells	gamt
tom1.5	1.82075271792077e-13	1.801	0.598	0.319	4.08012476558865e-09	enveloping layer cells	tom1
thg1l.6	1.86619396486796e-13	-1.8053	0.22	0.636	4.18195405587262e-09	enveloping layer cells	thg1l
eif2b3.4	1.88327612351862e-13	-2.17167	0.134	0.573	4.22023346519287e-09	enveloping layer cells	eif2b3
epn3	1.9063763053096e-13	4.88026	0.037	0.002	4.27199866256829e-09	enveloping layer cells	epn3
tsnax.3	1.91771266942974e-13	-1.73775	0.195	0.649	4.29740232092511e-09	enveloping layer cells	tsnax
atp6ap2.3	1.97366958612896e-13	-2.65035	0.073	0.508	4.42279617555638e-09	enveloping layer cells	atp6ap2
zc3h14.2	1.98739696069697e-13	-4.07757	0.024	0.44	4.45355784922584e-09	enveloping layer cells	zc3h14
mest.5	2.01823509858245e-13	-3.26546	0.049	0.472	4.52266303241341e-09	enveloping layer cells	mest
LOC107374467.5	2.02439911362744e-13	-3.70471	0.037	0.46	4.53647597372772e-09	enveloping layer cells	LOC107374467
eri1.4	2.07255710552554e-13	-3.02018	0.049	0.478	4.64439321777218e-09	enveloping layer cells	eri1
tp53rk.7	2.08965023136662e-13	-1.81091	0.195	0.639	4.68269720346945e-09	enveloping layer cells	tp53rk
cenpq.4	2.15271522949166e-13	-2.79158	0.049	0.481	4.82401955776787e-09	enveloping layer cells	cenpq
tspan3.1	2.15341792287685e-13	-2.98061	0.037	0.467	4.82559422337473e-09	enveloping layer cells	tspan3
thoc1.3	2.18047020459369e-13	-1.99084	0.171	0.6	4.886215681474e-09	enveloping layer cells	thoc1
csgr12h16orf91.6	2.22392730736738e-13	-1.86205	0.159	0.607	4.98359870307957e-09	enveloping layer cells	csgr12h16orf91
lta4h.5	2.23454620242465e-13	-1.88066	0.207	0.634	5.00739458501339e-09	enveloping layer cells	lta4h
tomm7.3	2.24962811090371e-13	-0.608569	0.976	0.996	5.04119163372413e-09	enveloping layer cells	tomm7
rtca.2	2.31094557601464e-13	-2.56758	0.073	0.513	5.17859794129121e-09	enveloping layer cells	rtca
LOC107390475.2	2.37434444638425e-13	-0.878573	0.829	0.944	5.32066846990247e-09	enveloping layer cells	LOC107390475
pdcd7.7	2.39198099319698e-13	-2.39784	0.098	0.535	5.3601902076551e-09	enveloping layer cells	pdcd7
ddx27.4	2.40754461013122e-13	-2.19856	0.098	0.549	5.39506671684305e-09	enveloping layer cells	ddx27
rps19.1	2.45191671170872e-13	-0.336408	1	1	5.49450015926806e-09	enveloping layer cells	rps19
LOC107382648.2	2.47435126857972e-13	1.53135	0.622	0.342	5.54477375776028e-09	enveloping layer cells	LOC107382648
cnpy3.7	2.49557426141195e-13	-3.7784	0.037	0.451	5.59233236239804e-09	enveloping layer cells	cnpy3
sumo2.6	2.52868068105973e-13	-2.99914	0.061	0.488	5.66652053818674e-09	enveloping layer cells	sumo2
nom1.6	2.53840858122337e-13	-2.87982	0.073	0.499	5.68831978966346e-09	enveloping layer cells	nom1
arl5b.4	2.54737051383826e-13	-2.3105	0.122	0.558	5.70840258446015e-09	enveloping layer cells	arl5b
pprc1.5	2.57877480024328e-13	-3.57034	0.037	0.458	5.77877644986516e-09	enveloping layer cells	pprc1
tmem263.5	2.65208299406093e-13	1.14636	0.793	0.6	5.94305278139113e-09	enveloping layer cells	tmem263
cited4b.5	2.65851659305232e-13	-2.21309	0.134	0.572	5.95746983337095e-09	enveloping layer cells	cited4b
nadk.2	2.70201493816026e-13	2.29655	0.341	0.106	6.05494527492334e-09	enveloping layer cells	nadk
tomm70.2	2.70508920647029e-13	-1.59558	0.39	0.716	6.06183440277926e-09	enveloping layer cells	tomm70
LOC107376363.5	2.70534829810549e-13	-4.13841	0.012	0.431	6.0624150012246e-09	enveloping layer cells	LOC107376363
slc43a1.3	2.73811968852059e-13	-4.10819	0.012	0.431	6.13585241000578e-09	enveloping layer cells	slc43a1
mpdu1	2.88693218554453e-13	-1.43068	0.476	0.761	6.46932633458673e-09	enveloping layer cells	mpdu1
arl3.6	2.91887676522664e-13	-1.42526	0.476	0.758	6.54091094319638e-09	enveloping layer cells	arl3
zcchc10.4	2.94526539953076e-13	-2.25783	0.073	0.521	6.60004523380848e-09	enveloping layer cells	zcchc10
trmt112.4	2.96453555176517e-13	-1.36543	0.537	0.775	6.64322771795058e-09	enveloping layer cells	trmt112
nob1.6	3.01498634918377e-13	-1.83454	0.171	0.621	6.7562829098859e-09	enveloping layer cells	nob1
kat8.1	3.32750776955482e-13	-3.20522	0.049	0.467	7.45661216079541e-09	enveloping layer cells	kat8
ppie.6	3.3847396228864e-13	-1.77342	0.195	0.618	7.58486302092613e-09	enveloping layer cells	ppie
si:ch1073-456m8.1.2	3.46462126559022e-13	2.34399	0.378	0.131	7.76386979406112e-09	enveloping layer cells	si:ch1073-456m8.1
fkbp9.7	3.56111379970535e-13	-3.86016	0.024	0.442	7.98009991375971e-09	enveloping layer cells	fkbp9
tgfa.6	3.56411150676881e-13	-4.19366	0.012	0.429	7.98681747551822e-09	enveloping layer cells	tgfa
nedd8l.1	3.62372615403836e-13	-0.693901	0.951	0.989	8.12040793858455e-09	enveloping layer cells	nedd8l
ckap4.5	3.82423326719225e-13	-3.14469	0.049	0.472	8.5697243284511e-09	enveloping layer cells	ckap4
tyms.2	3.84754060119927e-13	-2.91457	0.061	0.484	8.62195373322744e-09	enveloping layer cells	tyms
rexo2.4	4.03325588023327e-13	-1.22488	0.646	0.822	9.03812310201474e-09	enveloping layer cells	rexo2
LOC107381820.4	4.21510733179569e-13	-3.05638	0.061	0.477	9.44563401982096e-09	enveloping layer cells	LOC107381820
smad1.5	4.2604145405116e-13	-3.20189	0.037	0.459	9.54716294383244e-09	enveloping layer cells	smad1
haus5.4	4.32620901249982e-13	-2.75838	0.061	0.489	9.69460177611085e-09	enveloping layer cells	haus5
ssr1.4	4.38824400895873e-13	-1.44344	0.415	0.744	9.83361599967562e-09	enveloping layer cells	ssr1
LOC107391378.3	4.40426614139468e-13	-0.571983	0.988	0.998	9.86951999625134e-09	enveloping layer cells	LOC107391378
mcm4.5	4.43634468570886e-13	-3.23665	0.049	0.47	9.94140480620498e-09	enveloping layer cells	mcm4
ubtf	4.44942564568023e-13	-3.24257	0.037	0.458	9.97071792940484e-09	enveloping layer cells	ubtf
caprin1a.3	4.48778505834e-13	-2.23674	0.122	0.554	1.00566775372341e-08	enveloping layer cells	caprin1a
LOC107375253.4	4.56034860831138e-13	3.26555	0.11	0.014	1.0219285196365e-08	enveloping layer cells	LOC107375253
ndufc2.2	4.68274191852341e-13	-0.657086	0.951	0.988	1.04935563652191e-08	enveloping layer cells	ndufc2
LOC107384303	4.82794416723441e-13	4.3442	0.049	0.003	1.08189400843556e-08	enveloping layer cells	LOC107384303
hat1.3	4.89121435014032e-13	-1.39077	0.512	0.769	1.09607222372294e-08	enveloping layer cells	hat1
csgr04h1orf131.3	4.9381512404999e-13	-2.15365	0.11	0.552	1.10659031148362e-08	enveloping layer cells	csgr04h1orf131
llph.5	4.97721326431589e-13	-0.842669	0.866	0.958	1.11534372040055e-08	enveloping layer cells	llph
LOC107387002.5	4.97863812956415e-13	-1.72423	0.415	0.716	1.11566301845403e-08	enveloping layer cells	LOC107387002
rpn2.4	5.158361079739e-13	-2.11174	0.134	0.569	1.15593713435871e-08	enveloping layer cells	rpn2
tmem147.3	5.21176047151131e-13	-3.35456	0.024	0.443	1.16790340406097e-08	enveloping layer cells	tmem147
cct8.4	5.66161498911735e-13	-0.788608	0.927	0.964	1.26871130291131e-08	enveloping layer cells	cct8
p4ha1.3	5.7534720978904e-13	-4.10487	0.024	0.43	1.28929556241626e-08	enveloping layer cells	p4ha1
cdk7.2	5.97307233376612e-13	-2.1774	0.134	0.557	1.33850577927365e-08	enveloping layer cells	cdk7
rnf113a.3	6.16393516075124e-13	-2.59142	0.073	0.498	1.38127623017274e-08	enveloping layer cells	rnf113a
LOC107375342.4	6.47566852705399e-13	-2.73954	0.085	0.513	1.45113256022753e-08	enveloping layer cells	LOC107375342
slc39a6.5	6.47771621598041e-13	-3.28633	0.037	0.455	1.45159142683905e-08	enveloping layer cells	slc39a6
g3bp1.4	6.65740637897416e-13	-1.66006	0.317	0.686	1.49185819546432e-08	enveloping layer cells	g3bp1
snai1.6	6.76565346795883e-13	-3.75841	0.061	0.473	1.51611528563489e-08	enveloping layer cells	snai1
lasp1.7	6.85828750144533e-13	1.55599	0.61	0.332	1.53687364619888e-08	enveloping layer cells	lasp1
LOC107396299.2	6.9807185022495e-13	-2.24848	0.085	0.527	1.56430920916909e-08	enveloping layer cells	LOC107396299
ndufa1.5	6.98367970169379e-13	-0.753734	0.951	0.972	1.56497278435256e-08	enveloping layer cells	ndufa1
dcaf13.4	7.00801838091467e-13	-1.69691	0.195	0.638	1.57042683897917e-08	enveloping layer cells	dcaf13
fam73a.8	7.07582166038555e-13	-3.54685	0.049	0.454	1.5856208758758e-08	enveloping layer cells	fam73a
lman1.3	7.34343323399953e-13	-2.42931	0.098	0.524	1.64558995340696e-08	enveloping layer cells	lman1
LOC107397018.5	7.75886383233508e-13	-2.06164	0.134	0.571	1.73868379618797e-08	enveloping layer cells	LOC107397018
rpain.3	7.86049243868511e-13	-3.98934	0.024	0.427	1.76145775058495e-08	enveloping layer cells	rpain
gtf2b.2	7.96220890021517e-13	-0.953082	0.829	0.89	1.78425139244922e-08	enveloping layer cells	gtf2b
isl2b.5	7.96294438385471e-13	2.94535	0.146	0.024	1.784416206978e-08	enveloping layer cells	isl2b
eed.4	8.05712151869741e-13	-1.42411	0.439	0.743	1.8055203611249e-08	enveloping layer cells	eed
ifrd1.5	8.11100433939771e-13	1.21874	0.768	0.535	1.81759496241563e-08	enveloping layer cells	ifrd1
brd2a.2	8.21731427261092e-13	-1.64787	0.171	0.629	1.84141795534938e-08	enveloping layer cells	brd2a
rnf121.3	8.37926257855827e-13	-2.14146	0.134	0.56	1.87770895122912e-08	enveloping layer cells	rnf121
rpf2.6	8.52806236334662e-13	-0.967362	0.78	0.907	1.91105349500234e-08	enveloping layer cells	rpf2
eif2s2.3	8.61219338120358e-13	-0.531795	1	0.998	1.92990641479391e-08	enveloping layer cells	eif2s2
gapdhs.5	8.64734883076287e-13	0.47892	1	1	1.93778439948565e-08	enveloping layer cells	gapdhs
utp3.4	8.64741437161685e-13	-1.27765	0.512	0.787	1.93779908653562e-08	enveloping layer cells	utp3
chac1.6	8.7659038208504e-13	0.807511	1	0.978	1.96435138721437e-08	enveloping layer cells	chac1
LOC107373124.2	8.78786532711023e-13	-3.64624	0.024	0.432	1.96927274115213e-08	enveloping layer cells	LOC107373124
LOC107396520.4	9.15116023445208e-13	2.31547	0.256	0.064	2.05068349693837e-08	enveloping layer cells	LOC107396520
ttll10	9.17341002458848e-13	5.11472	0.037	0.002	2.05566945241003e-08	enveloping layer cells	ttll10
tmem208.3	9.21019503434087e-13	-2.12586	0.134	0.559	2.06391260524545e-08	enveloping layer cells	tmem208
sik1.1	9.45336053574595e-13	4.79279	0.037	0.002	2.11840356245531e-08	enveloping layer cells	sik1
vrk1.4	9.45560035949431e-13	-1.20095	0.573	0.797	2.11890548455908e-08	enveloping layer cells	vrk1
LOC107392585.1	9.6337413101345e-13	-3.99268	0.012	0.417	2.15882509018804e-08	enveloping layer cells	LOC107392585
dynlrb1.2	1.01065084677616e-12	0.901236	0.976	0.877	2.2647674825407e-08	enveloping layer cells	dynlrb1
rps3.2	1.01838190253626e-12	-0.367085	1	1	2.28209200539351e-08	enveloping layer cells	rps3
mthfd2.3	1.0218581819605e-12	-1.44794	0.5	0.752	2.28988199995528e-08	enveloping layer cells	mthfd2
ssna1.1	1.09193768274074e-12	-3.38137	0.049	0.45	2.44692315325373e-08	enveloping layer cells	ssna1
ing3.2	1.09201751140661e-12	-2.58572	0.085	0.498	2.44710204131106e-08	enveloping layer cells	ing3
LOC107385315.4	1.09202685559813e-12	3.81725	0.098	0.011	2.44712298070984e-08	enveloping layer cells	LOC107385315
atad1.4	1.13300387188056e-12	-3.6676	0.024	0.43	2.53894837649714e-08	enveloping layer cells	atad1
sp5.8	1.15134140328172e-12	-4.33188	0.037	0.441	2.58004095061401e-08	enveloping layer cells	sp5
aup1.3	1.16164004126267e-12	-3.6635	0.037	0.436	2.60311916846551e-08	enveloping layer cells	aup1
cmc1.4	1.19774422458799e-12	-0.902871	0.817	0.916	2.68402503287922e-08	enveloping layer cells	cmc1
etaa1.3	1.20375445002704e-12	-2.61819	0.073	0.491	2.69749334706558e-08	enveloping layer cells	etaa1
itm2b.5	1.23332843973e-12	-2.88545	0.061	0.473	2.76376570059096e-08	enveloping layer cells	itm2b
rpn1.2	1.23911417372959e-12	-1.10709	0.695	0.857	2.77673095191064e-08	enveloping layer cells	rpn1
lsm1.2	1.27282478023739e-12	-2.02569	0.159	0.575	2.85227305003398e-08	enveloping layer cells	lsm1
rnmt.3	1.2799515350378e-12	-2.67348	0.073	0.485	2.86824339486622e-08	enveloping layer cells	rnmt
LOC107390529.1	1.29028700883313e-12	-5.45653	0	0.394	2.89140415809415e-08	enveloping layer cells	LOC107390529
LOC107378642.3	1.345883833399e-12	-2.52062	0.098	0.507	3.01599108226382e-08	enveloping layer cells	LOC107378642
farsa.7	1.34843969592193e-12	-1.11479	0.659	0.833	3.02171851459146e-08	enveloping layer cells	farsa
gtf2a2.3	1.41065786719932e-12	-1.44756	0.39	0.716	3.16114321460695e-08	enveloping layer cells	gtf2a2
kdelr3.3	1.4244409060626e-12	-2.42486	0.085	0.507	3.19202962639569e-08	enveloping layer cells	kdelr3
parp4	1.42927118041668e-12	3.46813	0.171	0.032	3.20285378819574e-08	enveloping layer cells	parp4
ccdc47.3	1.54254513865496e-12	-3.1883	0.049	0.453	3.4566894012119e-08	enveloping layer cells	ccdc47
idh3a.4	1.54288000965996e-12	-1.61845	0.268	0.67	3.45743981364701e-08	enveloping layer cells	idh3a
kif11.6	1.55794699716066e-12	-2.49116	0.11	0.527	3.49120342593732e-08	enveloping layer cells	kif11
ss18.5	1.57847062512614e-12	-3.01889	0.049	0.458	3.53719482384517e-08	enveloping layer cells	ss18
mybbp1a.3	1.64645475814803e-12	-1.87366	0.171	0.598	3.68954046753392e-08	enveloping layer cells	mybbp1a
saal1.2	1.6890423799263e-12	-3.07588	0.037	0.445	3.78497506917685e-08	enveloping layer cells	saal1
LOC107384362.6	1.69525818015446e-12	-5.47399	0	0.391	3.79890405590813e-08	enveloping layer cells	LOC107384362
smdt1.3	1.7306572574401e-12	1.15048	0.805	0.6	3.87822984819753e-08	enveloping layer cells	smdt1
trim3b.3	1.74398193323986e-12	-1.3953	0.463	0.747	3.9080891141972e-08	enveloping layer cells	trim3b
rpl37.1	1.74699375035579e-12	-0.334775	1	1	3.9148382951723e-08	enveloping layer cells	rpl37
ddit4l.3	1.77341859930573e-12	2.73341	0.171	0.032	3.97405373918421e-08	enveloping layer cells	ddit4l
prelid3b.1.1	1.77351358746249e-12	-2.97194	0.049	0.457	3.9742665981447e-08	enveloping layer cells	prelid3b.1
nup50.5	1.83408032320226e-12	-1.03717	0.732	0.853	4.10999059626394e-08	enveloping layer cells	nup50
si:dkeyp-69e1.8.3	1.88620116581554e-12	2.29684	0.305	0.09	4.22678819247605e-08	enveloping layer cells	si:dkeyp-69e1.8
chd4.2	1.8934177620815e-12	-2.5732	0.085	0.498	4.24295986304844e-08	enveloping layer cells	chd4
yae1d1.4	1.90120811871607e-12	-2.71137	0.073	0.481	4.26041727323084e-08	enveloping layer cells	yae1d1
lrpap1.4	1.9123196782461e-12	-2.98614	0.049	0.457	4.2853171669817e-08	enveloping layer cells	lrpap1
csgr08h6orf120.3	1.93333988532866e-12	-4.47977	0.012	0.404	4.332421349033e-08	enveloping layer cells	csgr08h6orf120
tob1.2	1.9585077063718e-12	1.9848	0.451	0.184	4.38881991920858e-08	enveloping layer cells	tob1
LOC107379993.6	1.98984216101798e-12	-1.66677	0.195	0.625	4.4590372986252e-08	enveloping layer cells	LOC107379993
mrpl55.4	1.99850114682396e-12	-1.43644	0.415	0.73	4.47844121991782e-08	enveloping layer cells	mrpl55
tsr1.6	2.02201243517243e-12	-1.35227	0.561	0.773	4.53112766597789e-08	enveloping layer cells	tsr1
galnt11.4	2.04798854230233e-12	-2.18852	0.11	0.532	4.5893375244453e-08	enveloping layer cells	galnt11
si:ch211-216l23.2.1	2.08690758584995e-12	-3.11363	0.049	0.45	4.67655120913115e-08	enveloping layer cells	si:ch211-216l23.2
u2surp.2	2.14602523128019e-12	-1.98439	0.159	0.572	4.80902794077578e-08	enveloping layer cells	u2surp
LOC107395741	2.16542013381992e-12	5.46522	0.024	0.001	4.85248997787706e-08	enveloping layer cells	LOC107395741
irak1bp1.4	2.22804296965451e-12	-2.9004	0.037	0.445	4.99282149069878e-08	enveloping layer cells	irak1bp1
kif1c.1	2.3201604798053e-12	3.54112	0.146	0.025	5.1992476191957e-08	enveloping layer cells	kif1c
LOC107384718.2	2.43237020476128e-12	-2.49083	0.085	0.496	5.45069839184954e-08	enveloping layer cells	LOC107384718
LOC107388400.7	2.45441369235314e-12	-2.23685	0.11	0.529	5.50009564319415e-08	enveloping layer cells	LOC107388400
serpine2.5	2.48334661286965e-12	-3.66519	0.037	0.429	5.56493142477959e-08	enveloping layer cells	serpine2
LOC107374290.3	2.49264511522522e-12	-3.95685	0.012	0.408	5.58576843870819e-08	enveloping layer cells	LOC107374290
gatm.6	2.51044077212538e-12	-1.79388	0.573	0.759	5.62564672625577e-08	enveloping layer cells	gatm
cpsf6.1	2.62414618531275e-12	-1.42406	0.366	0.716	5.88044918666733e-08	enveloping layer cells	cpsf6
pus1.3	2.6458295517557e-12	-1.84885	0.183	0.597	5.92903944252934e-08	enveloping layer cells	pus1
mettl16.5	2.67717970734809e-12	-3.07854	0.037	0.44	5.99929200619633e-08	enveloping layer cells	mettl16
LOC107385126	2.72974354232312e-12	4.04375	0.049	0.003	6.11708230399187e-08	enveloping layer cells	LOC107385126
pld7.6	2.76155608951979e-12	-4.01633	0.012	0.407	6.1883710410049e-08	enveloping layer cells	pld7
st13.4	2.79569550106774e-12	-0.911546	0.805	0.891	6.2648740483427e-08	enveloping layer cells	st13
slc12a8	2.7981241985518e-12	4.42082	0.049	0.003	6.27031651653473e-08	enveloping layer cells	slc12a8
tmem160.3	2.90053954720481e-12	-2.25215	0.122	0.527	6.49981907133126e-08	enveloping layer cells	tmem160
pnisr	2.93870022221489e-12	-3.57815	0.024	0.42	6.58533332796135e-08	enveloping layer cells	pnisr
si:ch211-63o20.7.2	2.94563593048083e-12	-3.47333	0.037	0.434	6.60087555661448e-08	enveloping layer cells	si:ch211-63o20.7
rpl38.1	2.98304964422055e-12	-0.361554	1	1	6.68471594773383e-08	enveloping layer cells	rpl38
elavl1a.1	3.00939905823166e-12	-2.68664	0.085	0.482	6.74376234959132e-08	enveloping layer cells	elavl1a
cnpy2.5	3.01215739794158e-12	-2.5376	0.037	0.448	6.74994351304729e-08	enveloping layer cells	cnpy2
hmg20a.2	3.01476982975474e-12	-2.73882	0.061	0.461	6.75579771149739e-08	enveloping layer cells	hmg20a
LOC107384046.7	3.03983958425784e-12	-5.44477	0	0.385	6.8119765243634e-08	enveloping layer cells	LOC107384046
snw1.3	3.17292479701238e-12	-1.44909	0.22	0.672	7.11020717762504e-08	enveloping layer cells	snw1
cdc5l.4	3.33824653844116e-12	-1.40721	0.439	0.736	7.4806766679928e-08	enveloping layer cells	cdc5l
tmcc1.6	3.36785105073085e-12	2.57814	0.244	0.061	7.54701741958275e-08	enveloping layer cells	tmcc1
ube2m.4	3.43878726937714e-12	-1.56572	0.195	0.624	7.70597839194724e-08	enveloping layer cells	ube2m
LOC107382312.1	3.52167313160004e-12	4.32226	0.061	0.005	7.89171732060253e-08	enveloping layer cells	LOC107382312
srrm2.1	3.57412490881826e-12	-1.3612	0.463	0.745	8.00925650817083e-08	enveloping layer cells	srrm2
dap.3	3.65230194710912e-12	1.0849	0.78	0.63	8.18444343327683e-08	enveloping layer cells	dap
rpl23.1	3.67165965535429e-12	-0.248052	1	1	8.22782212168343e-08	enveloping layer cells	rpl23
slc25a3.2	3.69375840404697e-12	-0.500878	1	0.999	8.27734320762885e-08	enveloping layer cells	slc25a3
plk1.2	3.701300969278e-12	-1.70976	0.439	0.709	8.29424534205508e-08	enveloping layer cells	plk1
LOC107389920.1	3.71939974783574e-12	3.5848	0.134	0.022	8.3348028949251e-08	enveloping layer cells	LOC107389920
siva1.2	3.79916892895379e-12	-2.4038	0.11	0.508	8.51355765289256e-08	enveloping layer cells	siva1
znf576.2.3	3.88805936427498e-12	-2.87749	0.037	0.443	8.71275222940381e-08	enveloping layer cells	znf576.2
sepn1.5	3.98896056843032e-12	-3.10961	0.037	0.436	8.93886173779549e-08	enveloping layer cells	sepn1
cav1	4.01987935942851e-12	4.63233	0.037	0.002	9.00814765654334e-08	enveloping layer cells	cav1
fuom.2	4.05829525246185e-12	2.71535	0.159	0.029	9.09423383124176e-08	enveloping layer cells	fuom
LOC107387996	4.10603612143258e-12	-2.87852	0.073	0.472	9.20121634451828e-08	enveloping layer cells	LOC107387996
srrt.1	4.15123395979572e-12	-2.15939	0.098	0.517	9.30250018050623e-08	enveloping layer cells	srrt
LOC107394361.5	4.21610569522359e-12	-3.39377	0.037	0.43	9.44787125242655e-08	enveloping layer cells	LOC107394361
rap2c.5	4.24451779503191e-12	-1.68631	0.207	0.635	9.511539926887e-08	enveloping layer cells	rap2c
adk.3	4.28914846226544e-12	-2.69402	0.073	0.473	9.61155278909062e-08	enveloping layer cells	adk
clk4a.1	4.33007866557848e-12	-1.89979	0.134	0.551	9.70327328169482e-08	enveloping layer cells	clk4a
LOC107376519	4.33022851825245e-12	3.6738	0.098	0.012	9.70360908655192e-08	enveloping layer cells	LOC107376519
mtres1.3	4.33354513790713e-12	-1.51123	0.268	0.677	9.71104129953609e-08	enveloping layer cells	mtres1
cnot8.4	4.37908369339188e-12	-1.40651	0.415	0.722	9.81308864852186e-08	enveloping layer cells	cnot8
trnau1ap.3	4.65544278302191e-12	-1.11508	0.683	0.819	1.04323817324738e-07	enveloping layer cells	trnau1ap
cpsf4.3	4.77697688978598e-12	-3.52116	0.024	0.414	1.07047275123214e-07	enveloping layer cells	cpsf4
irx7.8	4.8079498726341e-12	-6.2714	0	0.386	1.07741348695858e-07	enveloping layer cells	irx7
erlec1.5	4.97777206596276e-12	-2.2833	0.098	0.507	1.11546894226159e-07	enveloping layer cells	erlec1
shc1.1	5.08449731969953e-12	-0.770881	0.866	0.966	1.13938500437147e-07	enveloping layer cells	shc1
hddc3.3	5.13482628025805e-12	-1.28577	0.524	0.768	1.15066322114303e-07	enveloping layer cells	hddc3
cwc22.1	5.14372645573769e-12	-1.91156	0.146	0.566	1.15265766146626e-07	enveloping layer cells	cwc22
cstf3.2	5.22338652984072e-12	-2.10525	0.146	0.546	1.17050868747201e-07	enveloping layer cells	cstf3
arf1.5	5.38943066971151e-12	1.09781	0.768	0.573	1.20771751877565e-07	enveloping layer cells	arf1
ppp1caa	5.5879710447457e-12	-1.69353	0.207	0.62	1.25220843141706e-07	enveloping layer cells	ppp1caa
gatad1.1	5.61970973871348e-12	-2.47046	0.073	0.473	1.2593207553483e-07	enveloping layer cells	gatad1
wdr5.2	5.62856475475053e-12	-2.2903	0.073	0.486	1.26130507589205e-07	enveloping layer cells	wdr5
dpp3.3	5.63156855189457e-12	-1.59634	0.256	0.656	1.26197819679405e-07	enveloping layer cells	dpp3
vkorc1l1.2	5.70976685467205e-12	-3.3113	0.037	0.427	1.27950165446346e-07	enveloping layer cells	vkorc1l1
nubp1.2	5.74930537726359e-12	-1.72353	0.159	0.591	1.288361841991e-07	enveloping layer cells	nubp1
mrpl52.6	5.75289283103147e-12	-1.03701	0.768	0.849	1.28916575450584e-07	enveloping layer cells	mrpl52
acvr1l.4	5.79654990661337e-12	-5.35785	0	0.378	1.29894886857299e-07	enveloping layer cells	acvr1l
lamtor5.1	5.89011070295717e-12	1.0269	0.89	0.742	1.31991490742567e-07	enveloping layer cells	lamtor5
rpl18.1	5.92214902810421e-12	-0.230969	1	1	1.32709437570787e-07	enveloping layer cells	rpl18
aen.4	6.01117894399441e-12	-2.08179	0.134	0.542	1.34704508955971e-07	enveloping layer cells	aen
LOC107392780	6.0135635018002e-12	4.68761	0.049	0.003	1.34757944511841e-07	enveloping layer cells	LOC107392780
LOC107386637.4	6.07240141297992e-12	-1.90192	0.122	0.549	1.36076443263467e-07	enveloping layer cells	LOC107386637
LOC107390372.8	6.1426789460064e-12	-3.05154	0.049	0.445	1.37651292501057e-07	enveloping layer cells	LOC107390372
pnhd.6	6.15571780069928e-12	-6.1812	0.012	0.396	1.3794348019587e-07	enveloping layer cells	pnhd
dpcd.1	6.35868988400711e-12	-3.03737	0.037	0.432	1.42491881610715e-07	enveloping layer cells	dpcd
taf7l	6.5391854356432e-12	-1.7	0.159	0.584	1.46536606427328e-07	enveloping layer cells	taf7l
fcf1.3	6.66211036856891e-12	-2.21533	0.098	0.51	1.49291231249261e-07	enveloping layer cells	fcf1
ppwd1.3	6.88747068807912e-12	-1.44512	0.195	0.637	1.54341330649165e-07	enveloping layer cells	ppwd1
LOC107372910.2	7.03866799311182e-12	-2.1141	0.11	0.517	1.57729511057643e-07	enveloping layer cells	LOC107372910
erlin1.2	7.23515894188526e-12	-3.10155	0.049	0.437	1.62132676728707e-07	enveloping layer cells	erlin1
mbd3b.4	7.23963250263821e-12	-1.39805	0.451	0.733	1.6223292475162e-07	enveloping layer cells	mbd3b
ptpmt1.2	7.36219624223713e-12	-2.53844	0.085	0.48	1.64979455592292e-07	enveloping layer cells	ptpmt1
ldhd.4	7.54202335208409e-12	-5.34616	0	0.375	1.69009201296852e-07	enveloping layer cells	ldhd
LOC107382602.3	7.70453585359267e-12	-1.80831	0.159	0.571	1.72650943943158e-07	enveloping layer cells	LOC107382602
msx1.8	7.77218442120719e-12	-4.17055	0.037	0.422	1.74166880694832e-07	enveloping layer cells	msx1
si:ch211-161h7.8	7.82047858850946e-12	-5.36797	0	0.374	1.75249104689908e-07	enveloping layer cells	si:ch211-161h7.8
cab39l.4	8.11793805799865e-12	1.29529	0.744	0.556	1.81914873941692e-07	enveloping layer cells	cab39l
pin1.4	8.14064112475374e-12	-0.909558	0.793	0.883	1.82423626964607e-07	enveloping layer cells	pin1
fnta	8.19940652686151e-12	-1.36988	0.329	0.706	1.8374050086044e-07	enveloping layer cells	fnta
smc1a.2	8.25547651420762e-12	-3.12911	0.049	0.436	1.84996973206879e-07	enveloping layer cells	smc1a
marc1.2	8.4694108350605e-12	2.56258	0.171	0.033	1.89791027402871e-07	enveloping layer cells	marc1
LOC107391078.2	8.63071997716896e-12	-1.30574	0.512	0.757	1.93405803968379e-07	enveloping layer cells	LOC107391078
umps.5	8.84428140284657e-12	-2.10363	0.134	0.533	1.98191501956389e-07	enveloping layer cells	umps
larp7.2	8.85603837709236e-12	-1.36263	0.476	0.735	1.98454963992263e-07	enveloping layer cells	larp7
rab34.2	8.91256606509601e-12	-3.2616	0.037	0.422	1.99721692952736e-07	enveloping layer cells	rab34
gabpa	8.93420849146882e-12	-2.7379	0.061	0.454	2.00206678085325e-07	enveloping layer cells	gabpa
bcap31.3	9.09890309417135e-12	-1.40185	0.439	0.724	2.03897319437286e-07	enveloping layer cells	bcap31
mxra7.5	9.48479724277188e-12	-3.91578	0.012	0.394	2.12544821413275e-07	enveloping layer cells	mxra7
txndc15.3	9.50690480609009e-12	-3.06738	0.049	0.435	2.13040229799673e-07	enveloping layer cells	txndc15
kdm6bb.6	9.52111824487144e-12	-3.39726	0.024	0.414	2.13358738749324e-07	enveloping layer cells	kdm6bb
LOC107383890.1	9.60904063808195e-12	-1.3595	0.366	0.727	2.15328991658779e-07	enveloping layer cells	LOC107383890
ebna1bp2.6	9.66693006273486e-12	-1.06587	0.744	0.831	2.16626235775826e-07	enveloping layer cells	ebna1bp2
LOC107388167.4	9.6822243854208e-12	1.94558	0.439	0.186	2.16968966252895e-07	enveloping layer cells	LOC107388167
hspa8.1	9.7374516910408e-12	0.492932	1	1	2.18206554944533e-07	enveloping layer cells	hspa8
commd2	9.99235110899365e-12	-2.72198	0.061	0.453	2.23918596001439e-07	enveloping layer cells	commd2
npc2.3	1.0075410330211e-11	-0.676443	0.829	0.96	2.25779870089698e-07	enveloping layer cells	npc2
eif1axb.5	1.01128971141883e-11	-0.523837	0.976	0.997	2.26619911431845e-07	enveloping layer cells	eif1axb
fam213b.2	1.02340788500804e-11	1.90181	0.561	0.309	2.29335472951452e-07	enveloping layer cells	fam213b
klf18.4	1.0304701043027e-11	1.75849	0.159	0.029	2.30918045673191e-07	enveloping layer cells	klf18
swi5.2	1.0479518617343e-11	-2.90251	0.049	0.44	2.34835532696039e-07	enveloping layer cells	swi5
ung.5	1.04796034988664e-11	-4.08047	0.024	0.402	2.34837434806098e-07	enveloping layer cells	ung
mak16.5	1.06010357170605e-11	-1.85106	0.146	0.565	2.37558609383608e-07	enveloping layer cells	mak16
nsmce2.3	1.06098598769858e-11	-4.41952	0.012	0.386	2.37756349983376e-07	enveloping layer cells	nsmce2
iah1.3	1.07409259947445e-11	-3.2392	0.037	0.42	2.40693410616228e-07	enveloping layer cells	iah1
thumpd3.6	1.12790830521807e-11	-1.11665	0.683	0.819	2.52752972116317e-07	enveloping layer cells	thumpd3
mrpl39.5	1.14699033075362e-11	-1.24368	0.488	0.77	2.57029063218578e-07	enveloping layer cells	mrpl39
tmem138.2	1.15047396943693e-11	-3.50964	0.037	0.413	2.57809711811121e-07	enveloping layer cells	tmem138
LOC107386861.2	1.16295621612678e-11	-2.12438	0.134	0.534	2.60606858471851e-07	enveloping layer cells	LOC107386861
haus2.2	1.20023473367656e-11	-3.53786	0.037	0.413	2.6896060146958e-07	enveloping layer cells	haus2
lrrc6.4	1.20055680216098e-11	-2.04641	0.11	0.518	2.69032773796255e-07	enveloping layer cells	lrrc6
rps27.2.3	1.26015974845283e-11	-1.47405	0.28	0.672	2.82389198030795e-07	enveloping layer cells	rps27.2
polr1d.1	1.28000201618706e-11	-2.99319	0.037	0.424	2.86835651807358e-07	enveloping layer cells	polr1d.1
sh3bgrl.6	1.28620258002723e-11	-2.74682	0.049	0.444	2.88225136158302e-07	enveloping layer cells	sh3bgrl
cfl1.4	1.30465539650223e-11	-0.766244	0.89	0.98	2.92360227802185e-07	enveloping layer cells	cfl1
mrpl2.2	1.32322993360179e-11	-1.3145	0.488	0.741	2.96522595820824e-07	enveloping layer cells	mrpl2
LOC107389755.6	1.32675328892357e-11	-4.63692	0.012	0.386	2.97312144514882e-07	enveloping layer cells	LOC107389755
faap24.2	1.33554283852233e-11	-2.79343	0.037	0.43	2.9928179468447e-07	enveloping layer cells	faap24
pigk.2	1.34444656589441e-11	-2.47245	0.061	0.462	3.01277030951278e-07	enveloping layer cells	pigk
cul1.2	1.35697377223164e-11	-2.67838	0.073	0.462	3.04084252619388e-07	enveloping layer cells	cul1
serbp1a.3	1.36000573413736e-11	-0.543536	0.988	0.996	3.04763684962842e-07	enveloping layer cells	serbp1a
blcap.1	1.39458888236715e-11	-1.33086	0.378	0.733	3.12513422649655e-07	enveloping layer cells	blcap
prrg2	1.40265202422023e-11	5.0729	0.037	0.002	3.14320292107511e-07	enveloping layer cells	prrg2
csgr03h7orf55.5	1.41006935492903e-11	-0.967645	0.707	0.869	3.15982441746046e-07	enveloping layer cells	csgr03h7orf55
pabpc1a.1	1.43234839522373e-11	-0.6323	0.988	0.998	3.20974951885686e-07	enveloping layer cells	pabpc1a
utp4.5	1.44571062042841e-11	-1.97571	0.11	0.517	3.23969292931802e-07	enveloping layer cells	utp4
nap1l4a.4	1.45029039729604e-11	-2.14982	0.098	0.503	3.2499557513007e-07	enveloping layer cells	nap1l4a
txnl1.4	1.46551437154125e-11	-0.935639	0.768	0.87	3.28407115518678e-07	enveloping layer cells	txnl1
jagn1.2	1.47095136357964e-11	-1.96193	0.171	0.557	3.29625491064562e-07	enveloping layer cells	jagn1
ltc4s	1.48320403125283e-11	4.55833	0.037	0.002	3.32371191363447e-07	enveloping layer cells	ltc4s
LOC107380660	1.49075594378726e-11	4.48794	0.037	0.002	3.34063499443287e-07	enveloping layer cells	LOC107380660
LOC107388933.3	1.59143720968224e-11	-1.86169	0.183	0.572	3.56625164317693e-07	enveloping layer cells	LOC107388933
si:ch211-140m22.7.2	1.59477009462428e-11	2.36208	0.268	0.076	3.57372030504354e-07	enveloping layer cells	si:ch211-140m22.7
mcrs1.1	1.6189476921683e-11	-1.47908	0.195	0.63	3.62789988337994e-07	enveloping layer cells	mcrs1
rcl1.4	1.69302844383524e-11	-1.6167	0.207	0.615	3.79390743979038e-07	enveloping layer cells	rcl1
tmem269.3	1.73045931569041e-11	-3.26477	0.049	0.433	3.87778628053064e-07	enveloping layer cells	tmem269
LOC107389887	1.73963820445686e-11	2.85991	0.171	0.035	3.89835525236738e-07	enveloping layer cells	LOC107389887
fam98b.5	1.75581362085691e-11	-3.22329	0.037	0.415	3.93460274297825e-07	enveloping layer cells	fam98b
snip1.3	1.77690408987157e-11	-3.83485	0.024	0.395	3.9818643749932e-07	enveloping layer cells	snip1
mrpl22.6	1.80073909377295e-11	-1.53733	0.232	0.634	4.03527623523581e-07	enveloping layer cells	mrpl22
pigs.4	1.80150221161844e-11	-5.29342	0	0.365	4.03698630601577e-07	enveloping layer cells	pigs
LOC107391826	1.81401448609739e-11	3.93272	0.061	0.005	4.06502506189564e-07	enveloping layer cells	LOC107391826
LOC107394941.1	1.83127186112629e-11	-3.84766	0.012	0.386	4.1036971135979e-07	enveloping layer cells	LOC107394941
LOC107391895.3	1.84401544398757e-11	-1.3751	0.39	0.708	4.13225420843174e-07	enveloping layer cells	LOC107391895
pop5.4	1.89997723360068e-11	-1.78947	0.146	0.558	4.25765898277577e-07	enveloping layer cells	pop5
csgr16h14orf1	1.93579594008571e-11	-4.37211	0.012	0.38	4.33792512213806e-07	enveloping layer cells	csgr16h14orf1
siah1.3	1.93879586816089e-11	-3.01102	0.049	0.427	4.34464766096173e-07	enveloping layer cells	siah1
knop1.4	1.94217345477709e-11	-1.43506	0.329	0.688	4.35221649480998e-07	enveloping layer cells	knop1
tjp2.5	1.95051095964913e-11	2.40452	0.28	0.084	4.37090000947773e-07	enveloping layer cells	tjp2
nsd2.5	1.95816372741222e-11	-3.27076	0.049	0.421	4.38804909675804e-07	enveloping layer cells	nsd2
cdca7.4	1.99275370803351e-11	-2.68735	0.073	0.464	4.46556178433228e-07	enveloping layer cells	cdca7
LOC107394284.4	2.02178659349882e-11	-4.32706	0.012	0.379	4.53062157737151e-07	enveloping layer cells	LOC107394284
ergic1.5	2.04533104222923e-11	-2.6058	0.073	0.458	4.58338233253148e-07	enveloping layer cells	ergic1
LOC107385109.1	2.10220944795846e-11	3.14931	0.134	0.023	4.71084115193011e-07	enveloping layer cells	LOC107385109
LOC107377468.1	2.10862887520562e-11	3.40632	0.085	0.01	4.72522644644828e-07	enveloping layer cells	LOC107377468
ddx46.1	2.11756324205779e-11	-1.46938	0.22	0.63	4.7452474691273e-07	enveloping layer cells	ddx46
slc35c2.1	2.14537932045532e-11	-3.50345	0.037	0.407	4.80758051920834e-07	enveloping layer cells	slc35c2
knstrn.2	2.19471744572089e-11	-3.56372	0.024	0.399	4.91814232411594e-07	enveloping layer cells	knstrn
crnkl1.3	2.19604596390058e-11	-1.54385	0.22	0.64	4.92111940050482e-07	enveloping layer cells	crnkl1
fam92a1.2	2.23788676478909e-11	-3.84027	0.024	0.392	5.01488045121587e-07	enveloping layer cells	fam92a1
tdp2.4	2.24392817665776e-11	-2.34876	0.11	0.492	5.02841865107238e-07	enveloping layer cells	tdp2
csgr03h19orf43.4	2.285032277405e-11	-1.71292	0.195	0.597	5.12052883043688e-07	enveloping layer cells	csgr03h19orf43
psmc3.2	2.32529054277039e-11	-0.625115	0.976	0.989	5.21074357729418e-07	enveloping layer cells	psmc3
aprt	2.34029342417881e-11	-4.39994	0.012	0.378	5.24436353424229e-07	enveloping layer cells	aprt
dpf2.2	2.3486442999029e-11	-3.2212	0.049	0.419	5.2630770116524e-07	enveloping layer cells	dpf2
zgc:86609.2	2.39544373680558e-11	-1.35599	0.329	0.692	5.36794986980762e-07	enveloping layer cells	zgc:86609
myh14	2.45995799721937e-11	4.25576	0.073	0.007	5.51251987596889e-07	enveloping layer cells	myh14
meaf6.1	2.4834879918218e-11	-1.32567	0.415	0.725	5.56524824087347e-07	enveloping layer cells	meaf6
gng7.6	2.50192228532909e-11	-2.21175	0.122	0.507	5.60655764919396e-07	enveloping layer cells	gng7
usp14.2	2.54113194831547e-11	-1.64933	0.183	0.588	5.69442258298015e-07	enveloping layer cells	usp14
ddah2.5	2.58546229829773e-11	-3.01521	0.061	0.437	5.79376246425539e-07	enveloping layer cells	ddah2
LOC107376596.4	2.59689489304623e-11	1.30997	0.646	0.389	5.81938176582729e-07	enveloping layer cells	LOC107376596
smarcb1.2	2.72129523092308e-11	-1.43249	0.195	0.628	6.09815048297554e-07	enveloping layer cells	smarcb1
med27.1	2.82789639529138e-11	-1.81671	0.159	0.56	6.33703303220845e-07	enveloping layer cells	med27
acad9.3	2.83203633400012e-11	-2.53642	0.061	0.449	6.34631022086087e-07	enveloping layer cells	acad9
pygl.5	2.85911552222956e-11	1.40122	0.585	0.328	6.40699197376423e-07	enveloping layer cells	pygl
tatdn3	2.86781903853134e-11	-3.21409	0.037	0.41	6.42649568344489e-07	enveloping layer cells	tatdn3
LOC107375881	2.92301297033525e-11	3.98717	0.061	0.005	6.55017976522426e-07	enveloping layer cells	LOC107375881
cbr1.3	2.92667717396947e-11	1.39242	0.659	0.429	6.55839087914818e-07	enveloping layer cells	cbr1
tspan9b.2	2.95942087970546e-11	-2.87009	0.061	0.436	6.63176624933196e-07	enveloping layer cells	tspan9b
dlgap5.3	3.00500354171266e-11	-3.65064	0.024	0.396	6.7339124366239e-07	enveloping layer cells	dlgap5
hdgfl2.3	3.01675514447717e-11	-2.2486	0.073	0.473	6.76024660325888e-07	enveloping layer cells	hdgfl2
fopnl.1	3.07481728500756e-11	-3.77349	0.012	0.38	6.89035805397343e-07	enveloping layer cells	fopnl
ttf2.2	3.15105978970982e-11	-3.91118	0.012	0.381	7.06120988276074e-07	enveloping layer cells	ttf2
pgam5	3.16426476390657e-11	-3.39033	0.024	0.394	7.09080090943823e-07	enveloping layer cells	pgam5
traip.4	3.1804733444853e-11	-2.38536	0.061	0.444	7.12712271765711e-07	enveloping layer cells	traip
jkamp.1	3.23146769188119e-11	-1.6665	0.207	0.605	7.24139595073656e-07	enveloping layer cells	jkamp
cdc40.2	3.2414882726327e-11	-1.8385	0.134	0.537	7.26385107014262e-07	enveloping layer cells	cdc40
eomes.8	3.29735305471804e-11	-5.5535	0.024	0.39	7.38903846031765e-07	enveloping layer cells	eomes
LOC107378669	3.31893349764403e-11	-3.50075	0.024	0.395	7.43739807487051e-07	enveloping layer cells	LOC107378669
psmb7	3.38541444636965e-11	-0.565753	0.951	0.993	7.58637523286975e-07	enveloping layer cells	psmb7
ppa2.7	3.46625903720445e-11	-1.60634	0.22	0.613	7.76753987647146e-07	enveloping layer cells	ppa2
acat1	3.49685369288087e-11	-1.1226	0.646	0.802	7.83609944037675e-07	enveloping layer cells	acat1
ppil2.2	3.60249248968906e-11	-1.91091	0.146	0.538	8.07282542014421e-07	enveloping layer cells	ppil2
znf490.5	3.61357283754164e-11	-2.441	0.073	0.458	8.09765537164707e-07	enveloping layer cells	znf490
mcmbp.3	3.62507667228854e-11	-3.48059	0.024	0.394	8.12343431493138e-07	enveloping layer cells	mcmbp
manbal.4	3.65793949902943e-11	-1.64767	0.195	0.595	8.19707662337505e-07	enveloping layer cells	manbal
fip1l1b.4	3.71454599922594e-11	-1.77145	0.171	0.567	8.3239261296654e-07	enveloping layer cells	fip1l1b
dtymk	3.74498286691835e-11	-1.26583	0.402	0.731	8.39213210647734e-07	enveloping layer cells	dtymk
vbp1.2	3.78762123692597e-11	-0.718947	0.915	0.95	8.4876804298274e-07	enveloping layer cells	vbp1
mrpl32.4	3.78970949627229e-11	-1.03964	0.707	0.82	8.49236001019658e-07	enveloping layer cells	mrpl32
LOC107381070.4	3.79101451263841e-11	-2.25179	0.11	0.496	8.49528442137141e-07	enveloping layer cells	LOC107381070
tomm22.5	3.82025736653978e-11	-1.06993	0.695	0.818	8.56081473267898e-07	enveloping layer cells	tomm22
ace.1	3.83789468893719e-11	3.64079	0.073	0.008	8.60033820843935e-07	enveloping layer cells	ace
erp44.4	3.90249267846798e-11	-2.71477	0.061	0.439	8.7450958431789e-07	enveloping layer cells	erp44
fam210a.4	3.96223866451496e-11	-1.6126	0.134	0.553	8.87898062331158e-07	enveloping layer cells	fam210a
smarca4.4	4.01775845727569e-11	-2.67721	0.061	0.439	9.0033949269091e-07	enveloping layer cells	smarca4
tmem35.7	4.06557405249664e-11	-2.85203	0.037	0.418	9.11054489423971e-07	enveloping layer cells	tmem35
wdr54.3	4.13732839967952e-11	-2.05177	0.146	0.524	9.27133921084184e-07	enveloping layer cells	wdr54
abcf1.3	4.24729341632289e-11	-0.834666	0.805	0.925	9.51775981663797e-07	enveloping layer cells	abcf1
tmem14cb.4	4.31010141032276e-11	-2.81248	0.049	0.425	9.65850625039227e-07	enveloping layer cells	tmem14cb
carhsp1	4.3430498838206e-11	-0.963268	0.671	0.842	9.73234048465359e-07	enveloping layer cells	carhsp1
si:ch211-197h24.6.3	4.46951177432589e-11	-1.92293	0.122	0.521	1.00157289350869e-06	enveloping layer cells	si:ch211-197h24.6
jtb.1	4.64385065764329e-11	-2.79065	0.061	0.431	1.04064049387128e-06	enveloping layer cells	jtb
LOC107383748.4	4.68858287697163e-11	-2.43168	0.11	0.483	1.05066453690057e-06	enveloping layer cells	LOC107383748
LOC107372787.3	4.94367387877441e-11	-2.12236	0.098	0.487	1.10782787949456e-06	enveloping layer cells	LOC107372787
mrpl34.2	4.99262017329374e-11	-0.892201	0.768	0.876	1.11879625463339e-06	enveloping layer cells	mrpl34
ap1s2.6	5.00727803411673e-11	-4.31265	0.012	0.369	1.12208093466522e-06	enveloping layer cells	ap1s2
psmc6.2	5.01338034500197e-11	-0.726749	0.902	0.957	1.12344840151149e-06	enveloping layer cells	psmc6
dnaja2b.3	5.12907614482614e-11	-1.56999	0.22	0.619	1.14937467329409e-06	enveloping layer cells	dnaja2b
znf1035.1	5.23378879473777e-11	-2.70893	0.061	0.436	1.17283973101279e-06	enveloping layer cells	znf1035
LOC107387740.1	5.26336148119762e-11	3.03728	0.146	0.027	1.17946667432157e-06	enveloping layer cells	LOC107387740
mrpl9.5	5.2906065639871e-11	-0.971421	0.659	0.843	1.18557202492387e-06	enveloping layer cells	mrpl9
tmem126a.1	5.29245315300304e-11	-4.32279	0.012	0.369	1.18598582705645e-06	enveloping layer cells	tmem126a
atad3a.4	5.42146064002029e-11	-2.27814	0.085	0.472	1.21489511482215e-06	enveloping layer cells	atad3a
pkp1b.1	5.4428741134666e-11	4.43968	0.049	0.004	1.21969366008673e-06	enveloping layer cells	pkp1b
mixl1.8	5.59505120168698e-11	-4.80054	0.037	0.398	1.25379502378604e-06	enveloping layer cells	mixl1
znf593.5	5.64042518017514e-11	-1.48116	0.22	0.63	1.26396287862545e-06	enveloping layer cells	znf593
rab38c	5.761332160151e-11	3.5227	0.073	0.008	1.29105692376824e-06	enveloping layer cells	rab38c
slc25a39.3	5.85984667261591e-11	-1.42904	0.293	0.671	1.3131330408665e-06	enveloping layer cells	slc25a39
LOC107385657.4	5.98630041451522e-11	-5.27962	0	0.352	1.34147005988872e-06	enveloping layer cells	LOC107385657
ranbp3.3	6.02364263443569e-11	-1.83317	0.159	0.548	1.34983807795069e-06	enveloping layer cells	ranbp3
ddx41.1	6.14171798819156e-11	-2.1769	0.11	0.489	1.37629758397385e-06	enveloping layer cells	ddx41
rpl39.1	6.3271369686976e-11	-0.237353	1	1	1.41784812331544e-06	enveloping layer cells	rpl39
clk2.2	6.38508534922552e-11	-4.28025	0.012	0.366	1.43083377590795e-06	enveloping layer cells	clk2
eif2b2.2	6.49400329981907e-11	-2.04059	0.122	0.505	1.45524119945645e-06	enveloping layer cells	eif2b2
ythdc1.1	6.55792976622131e-11	-2.97669	0.049	0.415	1.46956648131253e-06	enveloping layer cells	ythdc1
cd151.7	6.55806272251985e-11	-3.34952	0.024	0.393	1.46959627548947e-06	enveloping layer cells	cd151
glrx3.2	6.64090173090416e-11	-0.783835	0.89	0.935	1.48815966887831e-06	enveloping layer cells	glrx3
LOC107394415.2	6.69097292113329e-11	3.34776	0.11	0.016	1.49938012189676e-06	enveloping layer cells	LOC107394415
krtcap2.5	6.70559602857088e-11	-1.27477	0.402	0.728	1.50265701404245e-06	enveloping layer cells	krtcap2
LOC107389479.6	6.71467069402628e-11	-3.78286	0.024	0.387	1.50469055582435e-06	enveloping layer cells	LOC107389479
lacc1.1	6.77419391726856e-11	3.22314	0.11	0.016	1.51802911492071e-06	enveloping layer cells	lacc1
imp4.5	6.81680680837403e-11	-1.00414	0.683	0.832	1.52757823768854e-06	enveloping layer cells	imp4
setd6.7	7.08054660046045e-11	-2.39354	0.085	0.463	1.58667968769718e-06	enveloping layer cells	setd6
rad54l2.1	7.0966938163331e-11	-2.72998	0.049	0.42	1.59029811730208e-06	enveloping layer cells	rad54l2
ripor1	7.10692562892025e-11	4.39483	0.061	0.005	1.59259096418474e-06	enveloping layer cells	ripor1
srek1ip1.2	7.23659679013431e-11	-1.2629	0.256	0.67	1.6216489747012e-06	enveloping layer cells	srek1ip1
nsfl1c.3	7.48410497889024e-11	-1.42413	0.305	0.667	1.67711308471951e-06	enveloping layer cells	nsfl1c
mrpl54.5	7.57429944755184e-11	-0.912175	0.756	0.871	1.69732476320189e-06	enveloping layer cells	mrpl54
LOC107391141	7.60041920954527e-11	3.48794	0.085	0.01	1.703177940667e-06	enveloping layer cells	LOC107391141
trnau1apb.1	7.69911962193042e-11	-3.13516	0.037	0.399	1.72529571607839e-06	enveloping layer cells	trnau1apb
mrpl53.4	7.81830795663406e-11	-2.44092	0.049	0.431	1.75200463000213e-06	enveloping layer cells	mrpl53
mrpl16.2	7.91729645892764e-11	-0.914937	0.768	0.861	1.77418696348109e-06	enveloping layer cells	mrpl16
LOC107379702.1	7.93553282124368e-11	3.57647	0.073	0.008	1.7782735499125e-06	enveloping layer cells	LOC107379702
ovol1a.6	7.96573331360081e-11	2.29298	0.22	0.055	1.78504117824481e-06	enveloping layer cells	ovol1a
si:ch211-284e13.5.3	8.09273474554141e-11	-2.20303	0.11	0.49	1.81350092912838e-06	enveloping layer cells	si:ch211-284e13.5
lsm14a.2	8.20489428493157e-11	-1.57962	0.195	0.587	1.83863476031031e-06	enveloping layer cells	lsm14a
tnrc6ba.3	8.31493594345804e-11	-3.17258	0.037	0.399	1.86329399556951e-06	enveloping layer cells	tnrc6ba
mpzl1l.5	8.6789521210139e-11	-5.26153	0	0.348	1.94486638079801e-06	enveloping layer cells	mpzl1l
cd164.4	8.70208149287193e-11	-2.16996	0.11	0.49	1.95004944173767e-06	enveloping layer cells	cd164
icmt.1	8.7342233865261e-11	-5.19956	0	0.348	1.95725211868663e-06	enveloping layer cells	icmt
orc5.2	8.84770400412335e-11	-4.25866	0.012	0.363	1.982681990284e-06	enveloping layer cells	orc5
pin4.2	8.90447600086455e-11	-0.821149	0.829	0.906	1.99540402703374e-06	enveloping layer cells	pin4
ddx56.4	8.95975757778087e-11	-1.50991	0.195	0.602	2.00779207560492e-06	enveloping layer cells	ddx56
hlfa.1	9.12870245638628e-11	3.61177	0.085	0.01	2.0456509334516e-06	enveloping layer cells	hlfa
prelid1.4	9.14788837031436e-11	-1.49724	0.195	0.599	2.04995030490375e-06	enveloping layer cells	prelid1
gusb.3	9.22679929701306e-11	-3.46543	0.024	0.383	2.06763345446766e-06	enveloping layer cells	gusb
junbb.8	9.48775879459161e-11	-2.26185	0.293	0.595	2.12611186828003e-06	enveloping layer cells	junbb
ubr7.5	9.50401330599016e-11	-3.46487	0.024	0.383	2.12975434173933e-06	enveloping layer cells	ubr7
LOC107373280.1	9.77371736053547e-11	-2.01824	0.098	0.481	2.19019232332239e-06	enveloping layer cells	LOC107373280
smn1.4	9.7972172205423e-11	-1.33968	0.39	0.701	2.19545840695132e-06	enveloping layer cells	smn1
cyr61.7	1.00841908076836e-10	-4.766	0.024	0.378	2.25976631809381e-06	enveloping layer cells	cyr61
aar2.4	1.0198214647483e-10	-2.22762	0.085	0.466	2.28531792035446e-06	enveloping layer cells	aar2
mrpl57.3	1.02744506565209e-10	-0.97282	0.695	0.824	2.30240164761978e-06	enveloping layer cells	mrpl57
trmt2a.5	1.03792774317357e-10	-1.81723	0.159	0.542	2.32589227967765e-06	enveloping layer cells	trmt2a
ankrd46	1.05723593902216e-10	-2.56554	0.061	0.425	2.36916001575476e-06	enveloping layer cells	ankrd46
cactin.4	1.05802306502613e-10	-1.66937	0.171	0.559	2.37092388641706e-06	enveloping layer cells	cactin
mrps25.3	1.09218248139788e-10	-2.94629	0.049	0.409	2.44747172256452e-06	enveloping layer cells	mrps25
LOC107384934.5	1.09797783992186e-10	-1.08765	0.646	0.819	2.4604585414809e-06	enveloping layer cells	LOC107384934
psap.4	1.10125887734264e-10	-1.51497	0.207	0.608	2.46781101823712e-06	enveloping layer cells	psap
phf6.1	1.10391477534491e-10	-5.1511	0	0.344	2.4737626200704e-06	enveloping layer cells	phf6
sept6.3	1.13054732709034e-10	-1.41686	0.232	0.63	2.53344350527675e-06	enveloping layer cells	sept6
psma8.4	1.13170394456357e-10	-0.941886	0.756	0.852	2.5360353693725e-06	enveloping layer cells	psma8
atp5j2.2	1.15640945043259e-10	-0.411093	1	1	2.59139793747439e-06	enveloping layer cells	atp5j2
ftl.2	1.17106299629401e-10	-0.68309	0.89	0.96	2.62423506839525e-06	enveloping layer cells	ftl
csgr16h11orf73.3	1.17664018110221e-10	-2.78381	0.061	0.422	2.63673298183194e-06	enveloping layer cells	csgr16h11orf73
psmd11b.2	1.17765916332368e-10	-0.988629	0.646	0.812	2.63901641909204e-06	enveloping layer cells	psmd11b
ube2n	1.18121793295339e-10	-1.67817	0.207	0.575	2.64699126595526e-06	enveloping layer cells	ube2n
rrbp1.2	1.18534374899719e-10	-2.95211	0.037	0.401	2.65623680712781e-06	enveloping layer cells	rrbp1
LOC107376114.5	1.20519438871423e-10	-1.25948	0.488	0.745	2.70072010566971e-06	enveloping layer cells	LOC107376114
tmem14a.2	1.23369910431683e-10	-2.95105	0.049	0.408	2.76459632286358e-06	enveloping layer cells	tmem14a
spi1a.1	1.23433451512491e-10	3.47086	0.061	0.006	2.76602021494341e-06	enveloping layer cells	spi1a
sb:cb81.6	1.25991919015685e-10	-2.90461	0.037	0.405	2.82335291322248e-06	enveloping layer cells	sb:cb81
hmces.7	1.29757964294286e-10	-2.08531	0.085	0.46	2.90774622187066e-06	enveloping layer cells	hmces
noc3l.2	1.36786692524465e-10	-2.76283	0.049	0.413	3.06525299278073e-06	enveloping layer cells	noc3l
igf2bp3.2	1.37189795455302e-10	-2.65912	0.073	0.437	3.07428612635786e-06	enveloping layer cells	igf2bp3
pak2.1	1.39610524590542e-10	-2.77208	0.061	0.42	3.12853224554946e-06	enveloping layer cells	pak2
plbd2.3	1.40253831286009e-10	-1.99952	0.134	0.507	3.14294810528818e-06	enveloping layer cells	plbd2
akirin2.1	1.42841398528903e-10	-2.11289	0.122	0.491	3.20093289963419e-06	enveloping layer cells	akirin2
sf3b2.1	1.42901927666764e-10	-1.59839	0.183	0.568	3.20228929708451e-06	enveloping layer cells	sf3b2
zc4h2.2	1.46177103399792e-10	-1.68629	0.171	0.561	3.27568271008594e-06	enveloping layer cells	zc4h2
arl9.4	1.47646669799006e-10	-3.37536	0.024	0.378	3.30861422352593e-06	enveloping layer cells	arl9
drap1.1	1.49045231474813e-10	-0.905853	0.695	0.862	3.33995459211909e-06	enveloping layer cells	drap1
mrpl40.5	1.51963447396224e-10	-1.15866	0.512	0.755	3.40534889270198e-06	enveloping layer cells	mrpl40
wasf3.8	1.54008772701709e-10	-2.98908	0.061	0.413	3.4511825874726e-06	enveloping layer cells	wasf3
cutc.3	1.5510453687713e-10	-2.68444	0.049	0.411	3.47573756687961e-06	enveloping layer cells	cutc
fam46c.2	1.55528662740171e-10	-2.73524	0.049	0.411	3.48524180334449e-06	enveloping layer cells	fam46c
arl4c.4	1.56378465677844e-10	-1.91129	0.134	0.513	3.50428503737481e-06	enveloping layer cells	arl4c
dnajc21.4	1.57606260733203e-10	-2.21826	0.061	0.443	3.53179869677034e-06	enveloping layer cells	dnajc21
cdh24.4	1.58833997000163e-10	-2.28579	0.073	0.449	3.55931103877666e-06	enveloping layer cells	cdh24
prpf38b.3	1.62489650030449e-10	-3.37004	0.037	0.385	3.64123056753232e-06	enveloping layer cells	prpf38b
rrs1.2	1.63998692660108e-10	-1.14336	0.561	0.77	3.67504670382035e-06	enveloping layer cells	rrs1
LOC107373656.5	1.68494932181416e-10	-2.64355	0.061	0.424	3.77580293525334e-06	enveloping layer cells	LOC107373656
LOC107386201.7	1.70116421359931e-10	-2.55066	0.061	0.429	3.8121388862547e-06	enveloping layer cells	LOC107386201
suclg1.4	1.72369728079826e-10	-0.878004	0.78	0.859	3.86263323654082e-06	enveloping layer cells	suclg1
luc7l.1	1.73608618846967e-10	-1.48484	0.244	0.626	3.89039553974168e-06	enveloping layer cells	luc7l
zgc:152830.1	1.73742778844663e-10	-2.16056	0.11	0.478	3.89340193113005e-06	enveloping layer cells	zgc:152830
tmem70.1	1.76657061687018e-10	-1.23744	0.463	0.73	3.95870809534438e-06	enveloping layer cells	tmem70
ndufa11.2	1.76890008346459e-10	-0.677661	0.89	0.969	3.9639281970358e-06	enveloping layer cells	ndufa11
ttc27.5	1.77603582382565e-10	-1.51914	0.11	0.517	3.9799186776109e-06	enveloping layer cells	ttc27
actb.5	1.86939034271271e-10	-0.31965	1	1	4.18911681898491e-06	enveloping layer cells	actb
dph5.3	1.92625886096458e-10	-1.56224	0.207	0.592	4.31655348153553e-06	enveloping layer cells	dph5
tbx16.7	1.9827553348685e-10	-5.06683	0.012	0.357	4.44315642990682e-06	enveloping layer cells	tbx16
rnf2.3	1.98662216150785e-10	-1.92882	0.098	0.474	4.45182160172293e-06	enveloping layer cells	rnf2
otub1.1	2.0748646955253e-10	-0.645451	0.939	0.973	4.64956429620265e-06	enveloping layer cells	otub1
LOC107375165	2.08019547225111e-10	-3.71718	0.024	0.368	4.66151003376752e-06	enveloping layer cells	LOC107375165
shda.2	2.10030129102303e-10	-2.88931	0.049	0.402	4.7065651630535e-06	enveloping layer cells	shda
med20.3	2.10042834723508e-10	-2.68471	0.049	0.408	4.70684988331908e-06	enveloping layer cells	med20
rad51ap1.5	2.12700087844092e-10	-3.87213	0.024	0.369	4.76639626849826e-06	enveloping layer cells	rad51ap1
pqbp1.5	2.13415606266853e-10	-1.42228	0.232	0.62	4.7824303208339e-06	enveloping layer cells	pqbp1
aldh2.2	2.14409416307968e-10	1.41772	0.683	0.508	4.80470061004526e-06	enveloping layer cells	aldh2
si:ch73-390b10.2.2	2.14533162166363e-10	-3.69465	0.024	0.368	4.80747363098603e-06	enveloping layer cells	si:ch73-390b10.2
snrnp27.4	2.15739651755878e-10	-0.892261	0.72	0.846	4.83450985619748e-06	enveloping layer cells	snrnp27
ubxn4	2.16679724306002e-10	1.23312	0.744	0.602	4.85557594197319e-06	enveloping layer cells	ubxn4
LOC107388176.3	2.17033732737531e-10	-0.648646	0.927	0.972	4.86350891691533e-06	enveloping layer cells	LOC107388176
LOC107395042.5	2.2295950870846e-10	-1.94269	0.098	0.472	4.99629963064787e-06	enveloping layer cells	LOC107395042
tacc3.1	2.24540477868482e-10	-2.80054	0.049	0.411	5.0317275685548e-06	enveloping layer cells	tacc3
tmem45a.5	2.29863628834666e-10	-5.1774	0	0.337	5.15101405855602e-06	enveloping layer cells	tmem45a
csnk2b.1	2.35997602276056e-10	-1.70641	0.171	0.55	5.28847026940413e-06	enveloping layer cells	csnk2b
uchl5.3	2.49933527840724e-10	-1.34752	0.244	0.64	5.60076042538279e-06	enveloping layer cells	uchl5
znf706.6	2.52523007194852e-10	1.06095	0.768	0.576	5.65878806822944e-06	enveloping layer cells	znf706
tipin.3	2.56394645256682e-10	-2.79922	0.073	0.42	5.74554760555698e-06	enveloping layer cells	tipin
ncaph.1	2.6131464101647e-10	-2.85332	0.037	0.388	5.85579979053808e-06	enveloping layer cells	ncaph
zswim7.3	2.67923285194313e-10	-1.471	0.183	0.576	6.00389289791936e-06	enveloping layer cells	zswim7
thoc2.1	2.68534926919817e-10	-2.03392	0.098	0.474	6.01759917734617e-06	enveloping layer cells	thoc2
ccdc186	2.72264307255487e-10	3.26135	0.11	0.017	6.1011708612882e-06	enveloping layer cells	ccdc186
nup43.3	2.73317456556817e-10	-1.67707	0.159	0.531	6.12477088398171e-06	enveloping layer cells	nup43
psmc2.4	2.74607605408814e-10	-0.788281	0.829	0.912	6.15368182960611e-06	enveloping layer cells	psmc2
oxa1l.4	2.75833867137741e-10	-1.23806	0.415	0.72	6.18116112868963e-06	enveloping layer cells	oxa1l
LOC107373125	2.86520878466896e-10	3.08324	0.098	0.014	6.42064636556467e-06	enveloping layer cells	LOC107373125
sytl1	2.92486038591813e-10	5.61722	0.024	0.001	6.55431963880395e-06	enveloping layer cells	sytl1
cnpy4.4	2.94043914442548e-10	-3.32981	0.024	0.37	6.58923007874306e-06	enveloping layer cells	cnpy4
LOC107373063.1	2.95259482490493e-10	-3.70815	0.024	0.364	6.61646974312945e-06	enveloping layer cells	LOC107373063
LOC107376969.1	2.9570119985591e-10	5.55833	0.024	0.001	6.6263681875711e-06	enveloping layer cells	LOC107376969
zgc:136493.1	2.9570119985591e-10	5.55833	0.024	0.001	6.6263681875711e-06	enveloping layer cells	zgc:136493
acaa2.2	3.08389110869524e-10	-1.11451	0.439	0.736	6.91069158547516e-06	enveloping layer cells	acaa2
rpp21.3	3.08515360127126e-10	-2.39897	0.061	0.423	6.91352070508876e-06	enveloping layer cells	rpp21
mid1ip1.6	3.11465204706196e-10	2.14583	0.378	0.153	6.97962377226114e-06	enveloping layer cells	mid1ip1
rpsa.2	3.12469429130455e-10	-0.237006	1	1	7.00212743738438e-06	enveloping layer cells	rpsa
gtdc1.2	3.14158908723917e-10	-2.89123	0.049	0.398	7.03998698559425e-06	enveloping layer cells	gtdc1
rrp15.3	3.19479439778558e-10	-1.20247	0.488	0.745	7.1592147659977e-06	enveloping layer cells	rrp15
LOC107387648.2	3.24492394611492e-10	-1.65858	0.183	0.553	7.27155007084892e-06	enveloping layer cells	LOC107387648
anln2.2	3.44003872719703e-10	-5.29311	0	0.333	7.70878278377582e-06	enveloping layer cells	anln2
dnaja3.4	3.45272309168814e-10	-2.08309	0.098	0.466	7.73720717616395e-06	enveloping layer cells	dnaja3
sod2.2	3.69023299307568e-10	-0.77485	0.829	0.908	8.2694431141833e-06	enveloping layer cells	sod2
setdb2.2	3.75048671142214e-10	-3.32859	0.037	0.376	8.40446567162587e-06	enveloping layer cells	setdb2
mre11a.4	3.84968483825674e-10	-3.31604	0.024	0.367	8.62675875404953e-06	enveloping layer cells	mre11a
LOC107376595.2	3.86374133763424e-10	2.56556	0.171	0.038	8.65825796350457e-06	enveloping layer cells	LOC107376595
pak1ip1.5	3.91790124766882e-10	-1.72929	0.146	0.523	8.77962490590106e-06	enveloping layer cells	pak1ip1
ppp1r35.5	3.92897178419532e-10	-4.17333	0.012	0.346	8.8044328712033e-06	enveloping layer cells	ppp1r35
tctex1d2.5	3.93349570018169e-10	-3.05019	0.037	0.381	8.81457051453715e-06	enveloping layer cells	tctex1d2
timm17a.3	3.93645238908782e-10	-0.829027	0.78	0.879	8.8211961587069e-06	enveloping layer cells	timm17a
cstf1.3	4.03828888782447e-10	-0.908198	0.695	0.83	9.04940156872585e-06	enveloping layer cells	cstf1
zgc:162396.1	4.04993560309535e-10	3.80497	0.061	0.006	9.07550069297637e-06	enveloping layer cells	zgc:162396
mtrf1	4.13198260590319e-10	-2.60931	0.037	0.393	9.25935982156847e-06	enveloping layer cells	mtrf1
LOC107395774.2	4.13388907360361e-10	2.12818	0.28	0.089	9.26363202503832e-06	enveloping layer cells	LOC107395774
sash1b.8	4.16858066520946e-10	-2.77281	0.073	0.42	9.34137241266787e-06	enveloping layer cells	sash1b
eral1.6	4.20996381867099e-10	-1.38112	0.5	0.713	9.43410792125983e-06	enveloping layer cells	eral1
kti12.1	4.28504907128795e-10	-2.40052	0.073	0.427	9.60236646384917e-06	enveloping layer cells	kti12
kmt5aa.4	4.3275981603898e-10	-2.03792	0.085	0.457	9.6977147176175e-06	enveloping layer cells	kmt5aa
LOC107387629.6	4.33111096423374e-10	-1.38106	0.268	0.631	9.70558655975139e-06	enveloping layer cells	LOC107387629
idh3b.2	4.38649359337474e-10	-1.61991	0.207	0.572	9.82969349339345e-06	enveloping layer cells	idh3b
l3hypdh.3	4.47061400953424e-10	-2.57738	0.073	0.421	1.00181989339653e-05	enveloping layer cells	l3hypdh
bpifcl.4	4.57879941476972e-10	2.65786	0.085	0.011	1.02606316085575e-05	enveloping layer cells	bpifcl
ccdc59.4	4.61925990095526e-10	-1.63596	0.171	0.541	1.03512995120506e-05	enveloping layer cells	ccdc59
mphosph10.3	4.68580820435548e-10	-2.08908	0.085	0.455	1.05004276051402e-05	enveloping layer cells	mphosph10
phgdh.7	4.70128960770879e-10	-3.715	0.012	0.35	1.05351198819146e-05	enveloping layer cells	phgdh
tbca.3	4.79164251750738e-10	-0.820878	0.72	0.869	1.07375917174823e-05	enveloping layer cells	tbca
wdr46.5	4.79335329056657e-10	-1.19491	0.5	0.741	1.07414253888306e-05	enveloping layer cells	wdr46
tbcb.6	4.79838255337937e-10	-2.02899	0.11	0.474	1.07526954638678e-05	enveloping layer cells	tbcb
tmem258.4	4.85427153712077e-10	0.71902	0.963	0.873	1.08779370875339e-05	enveloping layer cells	tmem258
csgr18h12orf43.5	5.04056414894796e-10	-1.49953	0.268	0.614	1.12954002013775e-05	enveloping layer cells	csgr18h12orf43
fkbp14.4	5.137492600813e-10	-3.32095	0.024	0.364	1.15126071691618e-05	enveloping layer cells	fkbp14
ift43.2	5.14976677705521e-10	-2.5575	0.061	0.412	1.1540112370703e-05	enveloping layer cells	ift43
atf1.3	5.15185614695881e-10	-1.98641	0.134	0.489	1.154479443972e-05	enveloping layer cells	atf1
dact2.7	5.15474756189925e-10	-3.75328	0.037	0.377	1.155127381146e-05	enveloping layer cells	dact2
med8.3	5.16819208405117e-10	-1.83883	0.134	0.498	1.15814016411503e-05	enveloping layer cells	med8
tex261.2	5.21923259603787e-10	-3.03652	0.037	0.378	1.16957783244613e-05	enveloping layer cells	tex261
fdx1l.3	5.2359391454504e-10	-1.57002	0.146	0.528	1.17332160310398e-05	enveloping layer cells	fdx1l
actr1b.3	5.29204827844594e-10	-1.4659	0.232	0.604	1.18589509871695e-05	enveloping layer cells	actr1b
nfe2l2.5	5.32260588731965e-10	2.29529	0.232	0.065	1.19274275328946e-05	enveloping layer cells	nfe2l2
btf3.1	5.32828738004336e-10	-0.568974	0.976	0.987	1.19401591899392e-05	enveloping layer cells	btf3
cdc45.5	5.38510181644578e-10	-2.25725	0.061	0.413	1.20674746604733e-05	enveloping layer cells	cdc45
rps17.2	5.46380601820829e-10	-0.38606	1	0.999	1.2243842906203e-05	enveloping layer cells	rps17
grwd1.7	5.78055282470939e-10	-0.97246	0.707	0.83	1.29536408248913e-05	enveloping layer cells	grwd1
usp10.4	5.78838324947906e-10	-2.1895	0.073	0.426	1.29711880237576e-05	enveloping layer cells	usp10
gpatch11.1	5.90134200691295e-10	-3.02724	0.037	0.377	1.32243173032912e-05	enveloping layer cells	gpatch11
rbm25b.1	5.92665212512114e-10	-1.87011	0.134	0.491	1.3281034747184e-05	enveloping layer cells	rbm25b
LOC107384264.2	6.00800794375492e-10	-2.29891	0.073	0.429	1.34633450011604e-05	enveloping layer cells	LOC107384264
hirip3.4	6.04156785247022e-10	-3.3786	0.024	0.362	1.35385494006005e-05	enveloping layer cells	hirip3
tert.3	6.13314231457001e-10	-2.72364	0.037	0.388	1.37437586127199e-05	enveloping layer cells	tert
plekhg6.1	6.17790139708484e-10	3.49779	0.061	0.006	1.38440592407274e-05	enveloping layer cells	plekhg6
dhcr24.3	6.18879690732357e-10	-3.29342	0.073	0.414	1.38684749896214e-05	enveloping layer cells	dhcr24
rrp8.5	6.21754072476851e-10	-2.92361	0.049	0.39	1.39328870101338e-05	enveloping layer cells	rrp8
hdac3.3	6.32142336248057e-10	-1.41927	0.195	0.578	1.41656776129827e-05	enveloping layer cells	hdac3
LOC107374421.2	6.34516480658332e-10	-2.72205	0.061	0.404	1.42188798150726e-05	enveloping layer cells	LOC107374421
nsmaf.1	6.47865727964924e-10	2.96772	0.134	0.026	1.4518023097966e-05	enveloping layer cells	nsmaf
dnajc1.2	6.48650918078532e-10	-2.7654	0.061	0.403	1.45356184232218e-05	enveloping layer cells	dnajc1
eno3.1	6.54374243746424e-10	3.94166	0.049	0.004	1.46638724281136e-05	enveloping layer cells	eno3
nol8.4	6.5877053971545e-10	-3.28371	0.024	0.361	1.47623890244835e-05	enveloping layer cells	nol8
ppp6c.4	6.64832658916395e-10	-1.03662	0.61	0.793	1.48982350536575e-05	enveloping layer cells	ppp6c
rabl2b.2	6.65406063340061e-10	-3.29436	0.037	0.37	1.49110844733874e-05	enveloping layer cells	rabl2b
terf1.2	6.72520304895907e-10	-3.59244	0.012	0.345	1.50705075124124e-05	enveloping layer cells	terf1
LOC107384971.8	6.75817585810348e-10	-5.29654	0.012	0.342	1.51443962804241e-05	enveloping layer cells	LOC107384971
aig1.7	6.77405462182281e-10	-3.39354	0.037	0.37	1.51799790020427e-05	enveloping layer cells	aig1
nol12.3	6.779766108083e-10	-2.50399	0.061	0.409	1.51927778716032e-05	enveloping layer cells	nol12
si:dkey-261l7.2.5	6.8061301714106e-10	2.62601	0.183	0.044	1.5251857101114e-05	enveloping layer cells	si:dkey-261l7.2
LOC107384259.7	6.81425390739825e-10	-0.986076	0.634	0.801	1.52700615810887e-05	enveloping layer cells	LOC107384259
csgr11h11orf54.3	6.82729799345563e-10	-1.72652	0.146	0.517	1.52992920735347e-05	enveloping layer cells	csgr11h11orf54
ppargc1b	6.87255665187498e-10	3.00111	0.146	0.03	1.54007122011866e-05	enveloping layer cells	ppargc1b
cnp.7	6.87723028696535e-10	-2.45066	0.049	0.406	1.54111853500606e-05	enveloping layer cells	cnp
kif22.1	6.92016188280595e-10	-1.81633	0.134	0.503	1.55073907631798e-05	enveloping layer cells	kif22
lrrc47.2	6.94487515263968e-10	-3.63051	0.024	0.355	1.55627707295503e-05	enveloping layer cells	lrrc47
rnaseh2c.3	6.97160553603799e-10	-0.991095	0.671	0.811	1.56226708457075e-05	enveloping layer cells	rnaseh2c
wdr74.4	7.05511810777383e-10	-2.83284	0.049	0.389	1.58098141677104e-05	enveloping layer cells	wdr74
LOC107394740.7	7.06351784295756e-10	-0.559155	0.976	0.989	1.58286371342836e-05	enveloping layer cells	LOC107394740
LOC107374192.1	7.12719789134595e-10	-2.67488	0.049	0.395	1.59713377547171e-05	enveloping layer cells	LOC107374192
actl6a.1	7.22177697140776e-10	-1.73323	0.134	0.491	1.61832800152276e-05	enveloping layer cells	actl6a
hoxa5	7.27272056752255e-10	6.29529	0.012	0	1.62974395197613e-05	enveloping layer cells	hoxa5
LOC107374215.3	7.32994668005172e-10	-1.63759	0.146	0.521	1.64256775153279e-05	enveloping layer cells	LOC107374215
sdf2.3	7.34436876060006e-10	-3.30648	0.037	0.369	1.64579959556287e-05	enveloping layer cells	sdf2
agtrap.7	7.39660873165257e-10	2.37776	0.098	0.014	1.65750605067602e-05	enveloping layer cells	agtrap
LOC107377651.1	7.41464232313387e-10	3.35188	0.098	0.014	1.66154719819107e-05	enveloping layer cells	LOC107377651
hap1	7.46913216625486e-10	3.61973	0.085	0.011	1.67375782713605e-05	enveloping layer cells	hap1
synj2bp.1	7.59034031858977e-10	-1.89695	0.098	0.469	1.70091936199278e-05	enveloping layer cells	synj2bp
foxred1.7	7.78965019295211e-10	-2.23687	0.061	0.411	1.74558271173864e-05	enveloping layer cells	foxred1
slc1a4.4	7.79130950522266e-10	-4.25609	0.012	0.339	1.74595454702535e-05	enveloping layer cells	slc1a4
LOC107372398.3	7.88963694302894e-10	-2.52728	0.049	0.399	1.76798874256335e-05	enveloping layer cells	LOC107372398
wrap53.2	7.89354765422855e-10	-2.36186	0.061	0.413	1.76886509383607e-05	enveloping layer cells	wrap53
cdipt.4	7.92924054261561e-10	-3.27361	0.024	0.359	1.77686351319473e-05	enveloping layer cells	cdipt
LOC107373748.7	8.04291617019795e-10	-4.8402	0.012	0.34	1.80233708457966e-05	enveloping layer cells	LOC107373748
tusc2b	8.24033659846221e-10	-3.63347	0.024	0.353	1.8465770283494e-05	enveloping layer cells	tusc2b
orc2.4	8.34832722157931e-10	-5.05565	0	0.321	1.87077664708371e-05	enveloping layer cells	orc2
las1l.2	8.47717563702031e-10	-4.14661	0.012	0.337	1.89965028849988e-05	enveloping layer cells	las1l
npepl1.2	8.50815786695928e-10	-0.989609	0.659	0.807	1.90659309640691e-05	enveloping layer cells	npepl1
mtfr1l	8.57552111774384e-10	-1.83977	0.122	0.476	1.92168852727522e-05	enveloping layer cells	mtfr1l
LOC107396219.4	8.58152162364587e-10	-1.32124	0.22	0.606	1.9230331806428e-05	enveloping layer cells	LOC107396219
cenpn.3	8.75896420377361e-10	-3.24967	0.024	0.358	1.96279628842363e-05	enveloping layer cells	cenpn
mrpl18.6	8.87859238709772e-10	-0.775134	0.841	0.885	1.98960376802473e-05	enveloping layer cells	mrpl18
henmt1.3	9.10311197040473e-10	-1.6589	0.171	0.537	2.039916361448e-05	enveloping layer cells	henmt1
pfdn5.2	9.29768713803653e-10	-0.698555	0.902	0.943	2.08351871076261e-05	enveloping layer cells	pfdn5
LOC107391079.3	9.40631869448034e-10	-3.58803	0.012	0.341	2.1078619562461e-05	enveloping layer cells	LOC107391079
ovch1	9.48766291442037e-10	4.55833	0.037	0.002	2.12609038249246e-05	enveloping layer cells	ovch1
LOC107372750.6	9.7389642561778e-10	-2.70336	0.061	0.399	2.18240450016688e-05	enveloping layer cells	LOC107372750
sec22a.1	9.81321551774046e-10	-4.08769	0.012	0.335	2.19904346537046e-05	enveloping layer cells	sec22a
pus7.2	9.89060330999652e-10	-3.62224	0.024	0.351	2.21638529573712e-05	enveloping layer cells	pus7
pts.7	1.02337413223545e-09	-2.42421	0.073	0.422	2.29327909292641e-05	enveloping layer cells	pts
hmmr.6	1.06093139123762e-09	-4.2793	0.012	0.335	2.37744115462438e-05	enveloping layer cells	hmmr
optn.2	1.06901712150696e-09	2.49138	0.256	0.081	2.39556046758494e-05	enveloping layer cells	optn
si:dkeyp-13a3.10.2	1.1041442244907e-09	3.57445	0.073	0.009	2.47427679266122e-05	enveloping layer cells	si:dkeyp-13a3.10
elp6	1.1128155697604e-09	-2.7418	0.037	0.375	2.49370841027609e-05	enveloping layer cells	elp6
csgr13hxorf56.5	1.13716112781574e-09	-1.52062	0.183	0.549	2.54826437132228e-05	enveloping layer cells	csgr13hxorf56
acadvl.4	1.15529180646022e-09	-1.44296	0.171	0.557	2.5888934090967e-05	enveloping layer cells	acadvl
tmpob.2	1.18570424628022e-09	-2.68417	0.073	0.405	2.65704464548934e-05	enveloping layer cells	tmpob
sgcz.2	1.19612559447759e-09	-2.54863	0.061	0.402	2.68039784466484e-05	enveloping layer cells	sgcz
gins1.4	1.22111062489943e-09	-3.28685	0.024	0.354	2.73638679933713e-05	enveloping layer cells	gins1
si:dkey-56m19.5.4	1.23272384085697e-09	-5.56915	0	0.319	2.76241085497638e-05	enveloping layer cells	si:dkey-56m19.5
wdr55.4	1.23504983081035e-09	-1.92215	0.11	0.469	2.76762316586291e-05	enveloping layer cells	wdr55
anapc16.1	1.24196311393402e-09	-2.27152	0.085	0.428	2.78311514201474e-05	enveloping layer cells	anapc16
fkbp7.5	1.25969574137969e-09	-4.19154	0.012	0.333	2.82285218685774e-05	enveloping layer cells	fkbp7
cerk	1.26031641316416e-09	3.71033	0.061	0.006	2.82424305025957e-05	enveloping layer cells	cerk
cdc16.3	1.2603864817866e-09	-2.51313	0.073	0.41	2.82440006703559e-05	enveloping layer cells	cdc16
pusl1.4	1.27772925154595e-09	-3.25224	0.024	0.353	2.86326347978931e-05	enveloping layer cells	pusl1
tcea1.4	1.27949478868094e-09	-2.47289	0.061	0.402	2.86721987195512e-05	enveloping layer cells	tcea1
stx12.1	1.31082266020872e-09	-4.09344	0.012	0.332	2.93742249926173e-05	enveloping layer cells	stx12
pola2.7	1.32324655661031e-09	-2.65405	0.073	0.408	2.96526320870804e-05	enveloping layer cells	pola2
ap5s1.3	1.32445024327734e-09	2.24341	0.256	0.08	2.96796055016019e-05	enveloping layer cells	ap5s1
ik.1	1.32553078233116e-09	-0.750998	0.841	0.903	2.9703819301259e-05	enveloping layer cells	ik
pex13.1	1.34341152397991e-09	-4.97967	0	0.315	3.01045088408658e-05	enveloping layer cells	pex13
LOC107396026.2	1.35631778415071e-09	-0.820323	0.805	0.865	3.03937252250332e-05	enveloping layer cells	LOC107396026
ndufa8.1	1.36672476235216e-09	-0.692002	0.78	0.928	3.06269351995495e-05	enveloping layer cells	ndufa8
ddx52.2	1.37086011649116e-09	-1.60517	0.122	0.495	3.07196043504504e-05	enveloping layer cells	ddx52
ctnnb1.3	1.3762261421306e-09	-1.21706	0.537	0.733	3.08398516190045e-05	enveloping layer cells	ctnnb1
thap12a.2	1.39771272277103e-09	-4.10949	0.012	0.331	3.1321344404576e-05	enveloping layer cells	thap12a
asf1b.3	1.41076028053789e-09	-2.12095	0.098	0.448	3.16137271265736e-05	enveloping layer cells	asf1b
LOC107376208.4	1.41530865482282e-09	-2.30407	0.061	0.407	3.17156516459246e-05	enveloping layer cells	LOC107376208
rexo4.3	1.44804374758228e-09	-2.4907	0.061	0.4	3.24492123395714e-05	enveloping layer cells	rexo4
atpaf1.1	1.44884872680136e-09	-1.22315	0.354	0.688	3.24672511188918e-05	enveloping layer cells	atpaf1
aebp2.3	1.46176319217656e-09	-2.5379	0.037	0.378	3.27566513734845e-05	enveloping layer cells	aebp2
katnbl1.2	1.4750091595314e-09	-2.48251	0.073	0.408	3.3053480255939e-05	enveloping layer cells	katnbl1
mettl2a.2	1.52341761386663e-09	-1.67683	0.146	0.513	3.41382653091373e-05	enveloping layer cells	mettl2a
gemin6.5	1.53649419195492e-09	-2.29467	0.085	0.426	3.44312983475179e-05	enveloping layer cells	gemin6
LOC107384037.6	1.53872088452187e-09	-5.03413	0	0.314	3.44811963012505e-05	enveloping layer cells	LOC107384037
prdx2.3	1.56918074239359e-09	-1.15519	0.488	0.74	3.5163771256298e-05	enveloping layer cells	prdx2
LOC107383491.3	1.57114617881463e-09	-3.26504	0.024	0.351	3.5207814721057e-05	enveloping layer cells	LOC107383491
trib2.6	1.58130388352964e-09	-4.12467	0.012	0.33	3.54354387260156e-05	enveloping layer cells	trib2
ppp4r2.5	1.5949338264462e-09	-1.87196	0.11	0.468	3.5740872116833e-05	enveloping layer cells	ppp4r2
si:ch211-288g17.3	1.59768223973871e-09	-2.12051	0.061	0.401	3.58024613103048e-05	enveloping layer cells	si:ch211-288g17.3
asna1.2	1.59772684444416e-09	1.29008	0.634	0.419	3.58034608571493e-05	enveloping layer cells	asna1
rhob.3	1.60616946877193e-09	-2.14026	0.085	0.427	3.59926516257103e-05	enveloping layer cells	rhob
LOC107381481.3	1.60620949972841e-09	-4.10131	0.012	0.329	3.59935486794138e-05	enveloping layer cells	LOC107381481
tyw1.1	1.6386319989131e-09	-2.3177	0.085	0.425	3.67201044636437e-05	enveloping layer cells	tyw1
mrpl1.7	1.69318202457545e-09	-0.940374	0.732	0.828	3.79425159887112e-05	enveloping layer cells	mrpl1
rhoub.6	1.74290390385754e-09	-3.96602	0.024	0.345	3.90567335815435e-05	enveloping layer cells	rhoub
LOC107390461.4	1.74448617551916e-09	-2.34482	0.061	0.404	3.90921907072089e-05	enveloping layer cells	LOC107390461
pwp1.4	1.75981366988397e-09	-1.5607	0.171	0.53	3.94356645284298e-05	enveloping layer cells	pwp1
clspn.4	1.81627691921261e-09	-4.18078	0.012	0.329	4.07009494826355e-05	enveloping layer cells	clspn
taldo1.4	1.8325824322159e-09	0.509297	1	0.958	4.10663397235261e-05	enveloping layer cells	taldo1
app.3	1.85296838140362e-09	-3.2981	0.024	0.349	4.15231684588737e-05	enveloping layer cells	app
nfyc.1	1.86199973096943e-09	-2.03516	0.11	0.454	4.1725551971294e-05	enveloping layer cells	nfyc
tgm8	1.89236870119705e-09	5.42082	0.024	0.001	4.24060902251247e-05	enveloping layer cells	tgm8
csgr06h19orf47.3	1.90401209968226e-09	-2.73108	0.037	0.369	4.26670071417797e-05	enveloping layer cells	csgr06h19orf47
LOC107394005	1.91139849754811e-09	5.0729	0.024	0.001	4.28325289315557e-05	enveloping layer cells	LOC107394005
LOC107385467	1.93061607204042e-09	5.00579	0.024	0.001	4.32631755583538e-05	enveloping layer cells	LOC107385467
LOC107372347	1.93833878096602e-09	4.46522	0.024	0.001	4.34362337426676e-05	enveloping layer cells	LOC107372347
LOC107390917.5	1.94537296197538e-09	-1.86189	0.11	0.466	4.35938627049062e-05	enveloping layer cells	LOC107390917
ube2v1.2	1.95262621800598e-09	-0.706416	0.854	0.94	4.3756400919296e-05	enveloping layer cells	ube2v1
syncrip	1.97031885738538e-09	-2.33999	0.061	0.402	4.41528752751489e-05	enveloping layer cells	syncrip
mkrn4.3	2.0240778125196e-09	-2.59924	0.049	0.383	4.53575597007517e-05	enveloping layer cells	mkrn4
timm23.3	2.03228246749647e-09	-1.09645	0.537	0.755	4.55414178141285e-05	enveloping layer cells	timm23
fbln1.1.7	2.05384875180625e-09	-4.50604	0.024	0.346	4.60246966792261e-05	enveloping layer cells	fbln1.1
tmem80.2	2.06928684096909e-09	-4.10381	0.012	0.327	4.63706488192762e-05	enveloping layer cells	tmem80
foxd4.8	2.11044195529785e-09	-5.29701	0.012	0.329	4.72928937762696e-05	enveloping layer cells	foxd4
plrg1.2	2.12425995886588e-09	-1.77122	0.122	0.482	4.76025414182254e-05	enveloping layer cells	plrg1
derl1.4	2.12698705862679e-09	-2.4278	0.049	0.384	4.76636529967677e-05	enveloping layer cells	derl1
rpz4.3	2.15524681750906e-09	2.40382	0.195	0.051	4.82969259335606e-05	enveloping layer cells	rpz4
dcaf15.3	2.17740630243171e-09	-2.32676	0.061	0.401	4.87934978311921e-05	enveloping layer cells	dcaf15
unm-sa1261	2.19197652546522e-09	3.09176	0.098	0.015	4.91200019591501e-05	enveloping layer cells	unm-sa1261
mpc1.5	2.20222513288314e-09	0.849078	0.915	0.735	4.93496630027783e-05	enveloping layer cells	mpc1
epm2a	2.20285473934978e-09	4.55833	0.037	0.002	4.93637718540893e-05	enveloping layer cells	epm2a
si:ch211-13c6.2.2	2.21013481231463e-09	-3.20455	0.024	0.347	4.95269110091586e-05	enveloping layer cells	si:ch211-13c6.2
si:ch211-137a8.2	2.23656202582367e-09	3.72645	0.073	0.009	5.01191184366826e-05	enveloping layer cells	si:ch211-137a8.2
rpl22l1.1	2.24433416719735e-09	-0.439377	1	0.996	5.02932843527254e-05	enveloping layer cells	rpl22l1
rbm17.3	2.25913806189941e-09	-1.96475	0.098	0.446	5.06250248291039e-05	enveloping layer cells	rbm17
LOC107377934	2.26342108157581e-09	4.29529	0.037	0.002	5.07210030170323e-05	enveloping layer cells	LOC107377934
prune.5	2.27192116349111e-09	-1.90741	0.098	0.447	5.09114813526722e-05	enveloping layer cells	prune
LOC107375081.1	2.35883986382807e-09	-2.32105	0.061	0.401	5.28592425085233e-05	enveloping layer cells	LOC107375081
rbm5	2.37792534858231e-09	-2.2672	0.073	0.413	5.32869291363809e-05	enveloping layer cells	rbm5
prpf6.3	2.38337610469804e-09	-2.33918	0.073	0.408	5.34090751301783e-05	enveloping layer cells	prpf6
pym1.3	2.38357309161625e-09	-2.20721	0.073	0.41	5.34134894100285e-05	enveloping layer cells	pym1
exosc6.7	2.43673976254532e-09	-1.07689	0.61	0.777	5.46049013388782e-05	enveloping layer cells	exosc6
mrps34.4	2.43715821428723e-09	-1.28744	0.22	0.606	5.46142784239624e-05	enveloping layer cells	mrps34
txndc9.5	2.46232937763291e-09	-1.58894	0.183	0.538	5.51783390233759e-05	enveloping layer cells	txndc9
eif3b.2	2.49045852958236e-09	-0.782151	0.89	0.914	5.5808685189411e-05	enveloping layer cells	eif3b
psmg1.2	2.52664802397776e-09	-2.69308	0.037	0.366	5.66196555693176e-05	enveloping layer cells	psmg1
chst6.7	2.53438037293339e-09	-2.64862	0.049	0.38	5.67929297770643e-05	enveloping layer cells	chst6
vrtn.6	2.54222193252778e-09	-3.15151	0.037	0.36	5.69686512860151e-05	enveloping layer cells	vrtn
acvr1.6	2.54273472863236e-09	-3.72738	0.012	0.33	5.69801425339226e-05	enveloping layer cells	acvr1
LOC107378666.2	2.60234734318131e-09	-0.885464	0.707	0.831	5.83160016133501e-05	enveloping layer cells	LOC107378666
tmem53.4	2.67022072985061e-09	-2.61417	0.061	0.388	5.98369763352223e-05	enveloping layer cells	tmem53
krr1.2	2.6863909631716e-09	-2.50534	0.073	0.401	6.01993350937124e-05	enveloping layer cells	krr1
cpsf7.4	2.68723638811824e-09	-2.52762	0.049	0.38	6.02182802213417e-05	enveloping layer cells	cpsf7
med19.3	2.69918504353055e-09	-1.19454	0.317	0.663	6.0486037640476e-05	enveloping layer cells	med19
pofut2.2	2.71956999510772e-09	-2.97835	0.037	0.359	6.0942844020369e-05	enveloping layer cells	pofut2
LOC107379055.6	2.73383454613241e-09	1.70922	0.317	0.113	6.12624983442813e-05	enveloping layer cells	LOC107379055
acot9.4	2.73997469807913e-09	-1.88417	0.122	0.467	6.14000930092551e-05	enveloping layer cells	acot9
slc7a10.1	2.7560179284616e-09	2.81613	0.159	0.036	6.1759605758896e-05	enveloping layer cells	slc7a10
zgc:158803.2	2.77194449665037e-09	-1.39819	0.22	0.583	6.21165042254382e-05	enveloping layer cells	zgc:158803
ublcp1.3	2.78728676012616e-09	-2.72584	0.049	0.373	6.24603090076672e-05	enveloping layer cells	ublcp1
supv3l1.3	2.81221678446848e-09	-3.58361	0.024	0.339	6.30189659231542e-05	enveloping layer cells	supv3l1
supt7l.4	2.81316839675015e-09	-1.75806	0.085	0.445	6.30402906027741e-05	enveloping layer cells	supt7l
nfya.1	2.85380303411014e-09	-2.56387	0.049	0.379	6.39508721913741e-05	enveloping layer cells	nfya
rtf1.3	2.9179322435654e-09	-1.79394	0.11	0.462	6.5387943646057e-05	enveloping layer cells	rtf1
prpf31.4	2.94620934041887e-09	-1.3591	0.207	0.576	6.60216051094464e-05	enveloping layer cells	prpf31
ska2.7	2.96425328909131e-09	-1.14828	0.268	0.644	6.64259519552473e-05	enveloping layer cells	ska2
rab8b.7	2.98746213927572e-09	-2.35283	0.073	0.405	6.69460390790297e-05	enveloping layer cells	rab8b
jam3.3	2.9913158893473e-09	-4.15248	0.012	0.323	6.70323977643836e-05	enveloping layer cells	jam3
gars.2	3.03734060451213e-09	-1.57189	0.171	0.51	6.80637656065124e-05	enveloping layer cells	gars
xkr8.2	3.06028280876647e-09	-3.50597	0.012	0.327	6.85778774616478e-05	enveloping layer cells	xkr8
mplkip.2	3.07954953524036e-09	-0.65132	0.902	0.949	6.90096255352011e-05	enveloping layer cells	mplkip
metrnl.7	3.1113164554683e-09	-4.09165	0.012	0.322	6.97214904505891e-05	enveloping layer cells	metrnl
LOC107377437.3	3.13790642650391e-09	-2.75395	0.037	0.363	7.03173451115261e-05	enveloping layer cells	LOC107377437
dhrs7.2	3.18279363684917e-09	-3.49732	0.012	0.327	7.1323222608153e-05	enveloping layer cells	dhrs7
grina.4	3.20763223413348e-09	-1.85763	0.122	0.466	7.18798307346971e-05	enveloping layer cells	grina
LOC107380751.4	3.20926637917905e-09	-3.08927	0.037	0.357	7.19164502910232e-05	enveloping layer cells	LOC107380751
sms.5	3.24880978641623e-09	-2.04777	0.085	0.429	7.28025785038013e-05	enveloping layer cells	sms
cstf2.3	3.27874945873512e-09	-1.07466	0.488	0.737	7.34734966207954e-05	enveloping layer cells	cstf2
zc3hc1.4	3.33114702276452e-09	-1.15891	0.317	0.666	7.46476736331301e-05	enveloping layer cells	zc3hc1
sumf1.2	3.33429980322629e-09	-3.48169	0.012	0.326	7.4718324290498e-05	enveloping layer cells	sumf1
hsd17b12b.4	3.39835735279827e-09	-2.87963	0.024	0.347	7.61537899188564e-05	enveloping layer cells	hsd17b12b
cotl1.5	3.43535642947254e-09	0.474677	0.915	0.729	7.69829022280502e-05	enveloping layer cells	cotl1
mrpl14.4	3.44354907308091e-09	-1.29467	0.28	0.625	7.716649117867e-05	enveloping layer cells	mrpl14
LOC107376074.2	3.4498194488269e-09	-2.40399	0.061	0.391	7.73070040287621e-05	enveloping layer cells	LOC107376074
hexim1.6	3.46146314568102e-09	-1.81613	0.146	0.49	7.75679276315661e-05	enveloping layer cells	hexim1
psmd2.3	3.46471592679944e-09	-0.763176	0.866	0.89	7.76408192036486e-05	enveloping layer cells	psmd2
slc25a11.2	3.48038819207074e-09	2.14594	0.268	0.088	7.79920189961133e-05	enveloping layer cells	slc25a11
ankrd10a.5	3.4922585439066e-09	-5.09845	0	0.305	7.8258021710403e-05	enveloping layer cells	ankrd10a
kdm1a.1	3.54419107233526e-09	-2.47262	0.061	0.39	7.94217777399608e-05	enveloping layer cells	kdm1a
cratb.3	3.54687459709453e-09	-2.80391	0.049	0.37	7.94819128462913e-05	enveloping layer cells	cratb
haus4.3	3.55205860170509e-09	-3.51778	0.012	0.325	7.95980812056093e-05	enveloping layer cells	haus4
zmym2.3	3.57439438306376e-09	-3.16482	0.024	0.341	8.00986037300758e-05	enveloping layer cells	zmym2
LOC107394644.6	3.60084525270207e-09	-1.04996	0.744	0.838	8.06913412678007e-05	enveloping layer cells	LOC107394644
yars2.4	3.60733799132375e-09	-3.14488	0.024	0.341	8.08368370475739e-05	enveloping layer cells	yars2
fkbp4.5	3.64391144311466e-09	-1.44334	0.183	0.554	8.16564115287564e-05	enveloping layer cells	fkbp4
lhfpl2.5	3.7090744279136e-09	-2.73182	0.061	0.383	8.31166488551159e-05	enveloping layer cells	lhfpl2
prmt5.5	3.76687641937105e-09	-0.705468	0.878	0.931	8.44119336816859e-05	enveloping layer cells	prmt5
tmem101.3	3.79373482363363e-09	-2.41149	0.061	0.39	8.50138036628061e-05	enveloping layer cells	tmem101
tsr2.7	3.88062430371261e-09	-1.16699	0.341	0.672	8.69609100218959e-05	enveloping layer cells	tsr2
timm10b.3	3.9147609339387e-09	-2.04406	0.098	0.434	8.77258777686324e-05	enveloping layer cells	timm10b
slc25a47a.1	3.91904114111069e-09	2.19096	0.195	0.051	8.78217929311494e-05	enveloping layer cells	slc25a47a
ska1.3	3.97196829445489e-09	-2.73813	0.049	0.369	8.90078375104397e-05	enveloping layer cells	ska1
LOC107376476.5	4.02172152734927e-09	-1.60758	0.159	0.514	9.01227577063697e-05	enveloping layer cells	LOC107376476
pet100	4.0521701767484e-09	-2.21039	0.085	0.415	9.08050814907549e-05	enveloping layer cells	pet100
si:ch211-214j24.10	4.06914048795674e-09	-1.42091	0.195	0.561	9.11853691946226e-05	enveloping layer cells	si:ch211-214j24.10
psmd3.1	4.13362185988566e-09	-0.810708	0.768	0.847	9.26303322581777e-05	enveloping layer cells	psmd3
aspa.2	4.17487124401618e-09	3.32567	0.073	0.009	9.35546897071586e-05	enveloping layer cells	aspa
eef1d.5	4.18091917491931e-09	-0.540123	0.976	0.986	9.36902177907668e-05	enveloping layer cells	eef1d
spryd7.3	4.22814054619553e-09	1.16861	0.683	0.525	9.47484014996957e-05	enveloping layer cells	spryd7
fignl2	4.24254100196647e-09	4.03226	0.061	0.007	9.50711013130666e-05	enveloping layer cells	fignl2
LOC107391054.2	4.24414324308928e-09	-1.33753	0.28	0.62	9.51070059343876e-05	enveloping layer cells	LOC107391054
glmn.3	4.32108843600931e-09	-2.65372	0.037	0.359	9.68312707625327e-05	enveloping layer cells	glmn
pdia5.1	4.35926741589353e-09	-1.6116	0.122	0.459	9.76868235227581e-05	enveloping layer cells	pdia5
hprt1.4	4.35998789361322e-09	-1.64047	0.11	0.466	9.77029687079785e-05	enveloping layer cells	hprt1
aplf.4	4.41660779896499e-09	-1.64887	0.134	0.491	9.89717641670064e-05	enveloping layer cells	aplf
hibadh.1	4.4561235688926e-09	3.9209	0.061	0.007	9.98572730553143e-05	enveloping layer cells	hibadh
sf1.1	4.50155435222047e-09	-1.94425	0.122	0.456	0.000100875	enveloping layer cells	sf1
spcs3.1	4.52024315032637e-09	-0.752543	0.829	0.907	0.000101294	enveloping layer cells	spcs3
leo1.3	4.5684850777808e-09	-1.42014	0.183	0.551	0.000102375	enveloping layer cells	leo1
sft2d3.2	4.6377083602726e-09	-3.16789	0.024	0.338	0.000103926	enveloping layer cells	sft2d3
LOC107391390.2	4.67160080111568e-09	3.05099	0.11	0.019	0.000104686	enveloping layer cells	LOC107391390
zgc:92606.2	4.69572275789092e-09	1.17618	0.646	0.454	0.000105226	enveloping layer cells	zgc:92606
mapre3.7	4.71214274614817e-09	-2.72831	0.037	0.358	0.000105594	enveloping layer cells	mapre3
LOC107396651	4.78948390622649e-09	-2.715	0.049	0.367	0.000107328	enveloping layer cells	LOC107396651
spg20	4.82684825474881e-09	4.50174	0.037	0.002	0.000108165	enveloping layer cells	spg20
ddx21.5	4.84390302922026e-09	0.675202	1	0.938	0.000108547	enveloping layer cells	ddx21
znhit6.5	4.8837352878253e-09	-2.67337	0.037	0.358	0.00010944	enveloping layer cells	znhit6
adad2.4	4.88953993887741e-09	-1.57021	0.146	0.497	0.00010957	enveloping layer cells	adad2
rpl7a.1	4.95942445763034e-09	-0.210198	1	1	0.000111136	enveloping layer cells	rpl7a
dapl1.7	5.02061595945179e-09	-0.704047	0.963	0.963	0.000112507	enveloping layer cells	dapl1
tmem127.4	5.06085621358583e-09	-3.4633	0.012	0.321	0.000113409	enveloping layer cells	tmem127
tfg.4	5.13274273676458e-09	1.4177	0.61	0.422	0.00011502	enveloping layer cells	tfg
hdac8.5	5.15453316274309e-09	-1.89695	0.122	0.459	0.000115508	enveloping layer cells	hdac8
gatb.3	5.21315233800885e-09	-3.13062	0.024	0.336	0.000116822	enveloping layer cells	gatb
emc6.2	5.31450091000775e-09	-1.82213	0.134	0.471	0.000119093	enveloping layer cells	emc6
brinp3a.2.4	5.33717443699265e-09	-1.47413	0.171	0.533	0.000119601	enveloping layer cells	brinp3a.2
mterf3.3	5.34378524834708e-09	-2.06421	0.11	0.437	0.000119749	enveloping layer cells	mterf3
pim1.4	5.34529698898572e-09	-2.29192	0.073	0.403	0.000119783	enveloping layer cells	pim1
etv4.7	5.40247004180346e-09	-3.05225	0.037	0.351	0.000121064	enveloping layer cells	etv4
chst12.6	5.41691238863526e-09	-4.62704	0.012	0.317	0.000121388	enveloping layer cells	chst12
pus3.3	5.47859587175993e-09	-1.7818	0.061	0.405	0.00012277	enveloping layer cells	pus3
chek2.5	5.55691615999051e-09	-3.18449	0.037	0.345	0.000124525	enveloping layer cells	chek2
anapc7.1	5.57109595040377e-09	-2.26864	0.073	0.399	0.000124843	enveloping layer cells	anapc7
ncbp2.4	5.65193587682647e-09	-1.49113	0.195	0.546	0.000126654	enveloping layer cells	ncbp2
acin1.2	5.71008017314752e-09	-1.89806	0.11	0.443	0.000127957	enveloping layer cells	acin1
psmg3.5	5.7279759802704e-09	-1.7122	0.146	0.488	0.000128358	enveloping layer cells	psmg3
LOC107374232.4	5.74438793480708e-09	-4.01835	0.012	0.314	0.000128726	enveloping layer cells	LOC107374232
nip7.6	5.749320683166e-09	-1.17527	0.28	0.651	0.000128837	enveloping layer cells	nip7
LOC107394946.2	5.75641946816058e-09	-1.31994	0.171	0.537	0.000128996	enveloping layer cells	LOC107394946
LOC107377190.4	5.80196434809804e-09	-3.98586	0.012	0.314	0.000130016	enveloping layer cells	LOC107377190
kctd10.1	5.85787180243326e-09	-1.31249	0.159	0.532	0.000131269	enveloping layer cells	kctd10
grpel1.6	5.86556742633728e-09	-1.13588	0.427	0.689	0.000131442	enveloping layer cells	grpel1
pdcd4.2	5.89937496045061e-09	-2.26695	0.049	0.381	0.000132199	enveloping layer cells	pdcd4
tollip.4	6.04400263152396e-09	1.43776	0.524	0.278	0.00013544	enveloping layer cells	tollip
arf6b.1	6.06661827391143e-09	-2.37448	0.061	0.384	0.000135947	enveloping layer cells	arf6b
cep44.6	6.11452675362221e-09	-3.16993	0.037	0.344	0.00013702	enveloping layer cells	cep44
LOC107383442.6	6.3041785658477e-09	-2.76823	0.049	0.365	0.00014127	enveloping layer cells	LOC107383442
LOC107388509.1	6.37009753458808e-09	-2.30759	0.085	0.409	0.000142748	enveloping layer cells	LOC107388509
LOC107387646	6.42567519124835e-09	3.69043	0.061	0.007	0.000143993	enveloping layer cells	LOC107387646
pld1b.3	6.4295728020159e-09	3.00579	0.085	0.012	0.00014408	enveloping layer cells	pld1b
armc6.1	6.47665816171813e-09	-2.32279	0.049	0.375	0.000145135	enveloping layer cells	armc6
ved.8	6.47928218654123e-09	-2.51592	0.061	0.386	0.000145194	enveloping layer cells	ved
snai1a.8	6.57440008291924e-09	-3.85657	0.024	0.333	0.000147326	enveloping layer cells	snai1a
ccnb2.1	6.58178219667679e-09	-4.04344	0.012	0.313	0.000147491	enveloping layer cells	ccnb2
cdh1.7	6.61888242197883e-09	-4.03985	0.012	0.318	0.000148323	enveloping layer cells	cdh1
agpat3.3	6.63238292538518e-09	-4.02513	0.012	0.312	0.000148625	enveloping layer cells	agpat3
xpa.4	6.6415881117702e-09	-2.29412	0.073	0.397	0.000148831	enveloping layer cells	xpa
usmg5.1	6.65220486683576e-09	-0.398174	0.988	0.999	0.000149069	enveloping layer cells	usmg5
nsmce1.2	6.7874367013673e-09	-2.24444	0.061	0.388	0.0001521	enveloping layer cells	nsmce1
st3gal5.5	6.92171341902133e-09	-4.04047	0.012	0.312	0.000155109	enveloping layer cells	st3gal5
cldn12.2	6.99465948014596e-09	-3.9668	0.012	0.311	0.000156743	enveloping layer cells	cldn12
polb.2	7.02539114726428e-09	-2.86357	0.037	0.348	0.000157432	enveloping layer cells	polb
gnpda2.4	7.30400924023228e-09	1.1701	0.683	0.517	0.000163676	enveloping layer cells	gnpda2
dctn4.1	7.3514627828619e-09	-1.56382	0.171	0.517	0.000164739	enveloping layer cells	dctn4
fbxo5.3	7.35485177766165e-09	-3.49297	0.012	0.316	0.000164815	enveloping layer cells	fbxo5
mydgf.5	7.37423115537127e-09	-1.12129	0.329	0.685	0.000165249	enveloping layer cells	mydgf
alkbh5.5	7.3801940818844e-09	-1.91949	0.122	0.451	0.000165383	enveloping layer cells	alkbh5
LOC107385190.4	7.39007547318761e-09	-2.64755	0.037	0.353	0.000165604	enveloping layer cells	LOC107385190
sumo1.4	7.56559689603955e-09	-1.4553	0.22	0.56	0.000169537	enveloping layer cells	sumo1
tmem203.3	7.6779323793067e-09	-1.91366	0.098	0.433	0.000172055	enveloping layer cells	tmem203
tfpt.3	7.7404608258574e-09	-2.6788	0.049	0.362	0.000173456	enveloping layer cells	tfpt
si:ch211-113j14.1.1	7.74442939846302e-09	3.91063	0.049	0.004	0.000173545	enveloping layer cells	si:ch211-113j14.1
cwc25	7.89723054081601e-09	-1.52276	0.122	0.472	0.000176969	enveloping layer cells	cwc25
pxmp2.1	8.02150569054604e-09	-2.66857	0.049	0.361	0.000179754	enveloping layer cells	pxmp2
slu7.3	8.09739434314705e-09	-1.49732	0.183	0.532	0.000181455	enveloping layer cells	slu7
mrpl15.6	8.18111908549793e-09	-1.16568	0.451	0.706	0.000183331	enveloping layer cells	mrpl15
ganab.2	8.24326766952606e-09	-2.7098	0.049	0.365	0.000184723	enveloping layer cells	ganab
timm22.1	8.47637895172732e-09	-1.7249	0.134	0.472	0.000189947	enveloping layer cells	timm22
rsrc2.1	8.63181079366902e-09	-1.81649	0.146	0.472	0.00019343	enveloping layer cells	rsrc2
noc4l.5	8.64523501842618e-09	-1.1334	0.329	0.664	0.000193731	enveloping layer cells	noc4l
tmem106a.4	8.79401123381525e-09	2.3104	0.146	0.033	0.000197065	enveloping layer cells	tmem106a
fgf17.8	8.80179282904428e-09	-4.81105	0.012	0.313	0.000197239	enveloping layer cells	fgf17
ddx4.6	8.83707948771401e-09	-3.22968	0.098	0.412	0.00019803	enveloping layer cells	ddx4
zgc:112496.2	8.9240759394507e-09	-3.975	0.012	0.309	0.00019998	enveloping layer cells	zgc:112496
ldlrap1.2	8.95060338665376e-09	2.93189	0.122	0.024	0.000200574	enveloping layer cells	ldlrap1
caap1.4	8.99017409510525e-09	-2.0424	0.085	0.408	0.000201461	enveloping layer cells	caap1
dbr1.2	9.02552860566447e-09	-2.29623	0.049	0.371	0.000202253	enveloping layer cells	dbr1
strbp.1	9.04686355416594e-09	3.16876	0.122	0.024	0.000202731	enveloping layer cells	strbp
thoc5	9.15405570618833e-09	-2.09676	0.098	0.419	0.000205133	enveloping layer cells	thoc5
LOC107376009	9.16233069379608e-09	5.17982	0.024	0.001	0.000205319	enveloping layer cells	LOC107376009
msmp2	9.19617675266025e-09	5.0729	0.024	0.001	0.000206077	enveloping layer cells	msmp2
LOC107395461.2	9.22077005200813e-09	-3.97422	0.012	0.308	0.000206628	enveloping layer cells	LOC107395461
rps8.1	9.22611508638277e-09	-0.195447	1	1	0.000206748	enveloping layer cells	rps8
rgs3a.6	9.31406857532064e-09	-2.58848	0.061	0.381	0.000208719	enveloping layer cells	rgs3a
flii	9.47420492306062e-09	2.64227	0.171	0.043	0.000212307	enveloping layer cells	flii
vcp.3	9.53593868301246e-09	-0.720095	0.878	0.931	0.000213691	enveloping layer cells	vcp
pggt1b	9.69247391507331e-09	-2.27175	0.073	0.392	0.000217199	enveloping layer cells	pggt1b
tgs1.2	9.69416621446128e-09	-2.30214	0.073	0.392	0.000217237	enveloping layer cells	tgs1
slc44a1a.3	9.76893872189737e-09	-3.99434	0.012	0.308	0.000218912	enveloping layer cells	slc44a1a
glt8d1.3	9.89722166899022e-09	-3.97422	0.012	0.307	0.000221787	enveloping layer cells	glt8d1
pcdh8.1.8	9.99570270105646e-09	-4.44289	0.049	0.349	0.000223994	enveloping layer cells	pcdh8.1
msh2.3	1.00039400929107e-08	-2.32811	0.085	0.399	0.000224178	enveloping layer cells	msh2
strn	1.01060243385891e-08	3.39197	0.073	0.01	0.000226466	enveloping layer cells	strn
dnlz.3	1.01322693101713e-08	-3.45215	0.024	0.323	0.000227054	enveloping layer cells	dnlz
rangap1b.5	1.01764017469486e-08	-2.25189	0.061	0.383	0.000228043	enveloping layer cells	rangap1b
ica1l.6	1.0234622040572e-08	2.35902	0.207	0.06	0.000229348	enveloping layer cells	ica1l
scrn2	1.02854172358636e-08	4.17982	0.037	0.003	0.000230486	enveloping layer cells	scrn2
LOC107391200.7	1.02928048676174e-08	-3.45141	0.012	0.312	0.000230651	enveloping layer cells	LOC107391200
LOC107373747.7	1.03368052152086e-08	-5.10496	0.024	0.324	0.000231637	enveloping layer cells	LOC107373747
tctn1.2	1.03407200677129e-08	-3.42086	0.012	0.312	0.000231725	enveloping layer cells	tctn1
haus3.3	1.03743732826169e-08	-3.08661	0.024	0.328	0.000232479	enveloping layer cells	haus3
sp5l.7	1.05929125413822e-08	-4.51581	0.024	0.322	0.000237377	enveloping layer cells	sp5l
ctu2.3	1.06066163503473e-08	-1.69238	0.085	0.425	0.000237684	enveloping layer cells	ctu2
mybl2.2	1.09169398805584e-08	-2.73844	0.049	0.357	0.000244638	enveloping layer cells	mybl2
mzt2b.3	1.09321310386316e-08	-2.35934	0.061	0.377	0.000244978	enveloping layer cells	mzt2b
fam133b	1.10429359283302e-08	-2.14765	0.073	0.396	0.000247461	enveloping layer cells	fam133b
mctp2a.5	1.12789138074861e-08	2.78433	0.098	0.016	0.000252749	enveloping layer cells	mctp2a
hinfp.2	1.12863807789534e-08	-2.86559	0.049	0.352	0.000252917	enveloping layer cells	hinfp
serpinh1.7	1.13666406605756e-08	-3.93406	0.012	0.311	0.000254715	enveloping layer cells	serpinh1
dld	1.13769736850186e-08	-1.04153	0.427	0.701	0.000254947	enveloping layer cells	dld
LOC107389921	1.15817688971565e-08	2.80701	0.11	0.02	0.000259536	enveloping layer cells	LOC107389921
zgc:85777.1	1.16015359454791e-08	-1.25009	0.22	0.586	0.000259979	enveloping layer cells	zgc:85777
nudt1.6	1.17333780997545e-08	-2.18718	0.085	0.403	0.000262933	enveloping layer cells	nudt1
msh6.3	1.17365249434426e-08	-2.50749	0.061	0.375	0.000263004	enveloping layer cells	msh6
slc7a6os.2	1.18588037128982e-08	-2.49943	0.049	0.362	0.000265744	enveloping layer cells	slc7a6os
cacybp.4	1.20472021090528e-08	-1.05359	0.488	0.726	0.000269966	enveloping layer cells	cacybp
znhit1.2	1.2190793664345e-08	-1.06418	0.463	0.719	0.000273183	enveloping layer cells	znhit1
fam126a.1	1.22387419976927e-08	3.11649	0.098	0.016	0.000274258	enveloping layer cells	fam126a
slc16a4	1.23455416530906e-08	3.71033	0.049	0.005	0.000276651	enveloping layer cells	slc16a4
n6amt1.4	1.23700225533345e-08	-2.63577	0.037	0.347	0.0002772	enveloping layer cells	n6amt1
LOC107393272.4	1.25820498276302e-08	-2.25645	0.073	0.389	0.000281951	enveloping layer cells	LOC107393272
tmem11.2	1.26016751153031e-08	-1.30987	0.232	0.586	0.000282391	enveloping layer cells	tmem11
cdca4.1	1.26491244819787e-08	-2.09468	0.098	0.415	0.000283454	enveloping layer cells	cdca4
LOC107397123.1	1.28146437824811e-08	-2.21602	0.061	0.381	0.000287163	enveloping layer cells	LOC107397123
cdca7l.5	1.30377979223755e-08	-2.39965	0.061	0.375	0.000292164	enveloping layer cells	cdca7l
vhl.2	1.30716476785305e-08	-1.92462	0.122	0.44	0.000292923	enveloping layer cells	vhl
prep.3	1.31454267113866e-08	-1.86506	0.11	0.438	0.000294576	enveloping layer cells	prep
stard14.4	1.35413023993917e-08	2.59948	0.207	0.061	0.000303447	enveloping layer cells	stard14
anapc15.2	1.3903446723063e-08	-3.44655	0.024	0.319	0.000311562	enveloping layer cells	anapc15
LOC107379742.1	1.39659108811101e-08	-1.2052	0.256	0.61	0.000312962	enveloping layer cells	LOC107379742
LOC107391388.1	1.41156800712398e-08	-4.87672	0	0.286	0.000316318	enveloping layer cells	LOC107391388
LOC107393303.2	1.41596443555966e-08	1.05156	0.976	0.882	0.000317303	enveloping layer cells	LOC107393303
crtac1a.4	1.43536657833429e-08	-3.53689	0.024	0.319	0.000321651	enveloping layer cells	crtac1a
fahd2a.1	1.44683100968786e-08	-1.79453	0.122	0.449	0.00032422	enveloping layer cells	fahd2a
mtfmt.4	1.45673720832427e-08	-1.4781	0.159	0.503	0.00032644	enveloping layer cells	mtfmt
sdhaf3.7	1.45819309278513e-08	1.2646	0.573	0.353	0.000326766	enveloping layer cells	sdhaf3
ddx51.7	1.47214180994061e-08	-4.84042	0	0.285	0.000329892	enveloping layer cells	ddx51
hacd3	1.48320505433746e-08	-3.99894	0.012	0.302	0.000332371	enveloping layer cells	hacd3
arl2bp.4	1.48414378643336e-08	-4.82105	0	0.285	0.000332582	enveloping layer cells	arl2bp
galnt10.1	1.52972038410684e-08	3.08085	0.098	0.017	0.000342795	enveloping layer cells	galnt10
chtf8.1	1.53660579483183e-08	-2.21338	0.061	0.378	0.000344338	enveloping layer cells	chtf8
brd4.2	1.53935143850036e-08	-1.65913	0.11	0.454	0.000344953	enveloping layer cells	brd4
mtx1a.3	1.57518029329044e-08	-1.44226	0.159	0.501	0.000352982	enveloping layer cells	mtx1a
cd2bp2.5	1.58953045654685e-08	-0.98318	0.561	0.759	0.000356198	enveloping layer cells	cd2bp2
cldnd1b	1.59646434684914e-08	-1.53295	0.134	0.484	0.000357752	enveloping layer cells	cldnd1b
zc2hc1a.3	1.60797076127524e-08	-1.99442	0.049	0.365	0.00036033	enveloping layer cells	zc2hc1a
prim2.5	1.61153511531522e-08	-3.48351	0.024	0.317	0.000361129	enveloping layer cells	prim2
sgol1.2	1.62254213233953e-08	-3.41513	0.012	0.306	0.000363595	enveloping layer cells	sgol1
glula.6	1.67913736099155e-08	1.23514	0.951	0.87	0.000376278	enveloping layer cells	glula
prkrip1.2	1.70352296710056e-08	-2.0029	0.11	0.424	0.000381742	enveloping layer cells	prkrip1
zdhhc13.2	1.70598789588606e-08	-2.22274	0.073	0.386	0.000382295	enveloping layer cells	zdhhc13
emc7.2	1.71876989032491e-08	-1.77169	0.134	0.458	0.000385159	enveloping layer cells	emc7
LOC107390449.1	1.73880261021675e-08	-2.67177	0.049	0.352	0.000389648	enveloping layer cells	LOC107390449
rnmtl1.4	1.75793090299886e-08	-3.43414	0.024	0.316	0.000393935	enveloping layer cells	rnmtl1
ccdc94.4	1.78721979788535e-08	-1.71295	0.098	0.435	0.000400498	enveloping layer cells	ccdc94
atox1.1	1.80960726258497e-08	1.02066	0.732	0.597	0.000405515	enveloping layer cells	atox1
LOC107393253.1	1.81364909963311e-08	3.85051	0.049	0.005	0.000406421	enveloping layer cells	LOC107393253
maip1	1.82268090255531e-08	-1.10334	0.317	0.673	0.000408445	enveloping layer cells	maip1
dtl.2	1.84730602439673e-08	-3.45178	0.012	0.305	0.000413963	enveloping layer cells	dtl
sall4.5	1.90564816903755e-08	-2.29841	0.085	0.396	0.000427037	enveloping layer cells	sall4
sssca1.2	1.91122045902685e-08	-1.22013	0.28	0.621	0.000428285	enveloping layer cells	sssca1
prpf3.3	1.91876339604108e-08	-2.075	0.098	0.41	0.000429976	enveloping layer cells	prpf3
LOC107384932.2	1.92891060982871e-08	2.79279	0.098	0.017	0.00043225	enveloping layer cells	LOC107384932
eef1da	1.9335313237171e-08	0.60469	0.988	0.88	0.000433285	enveloping layer cells	eef1da
csgr18h2orf68.3	1.93682804804284e-08	-4.8141	0	0.282	0.000434024	enveloping layer cells	csgr18h2orf68
macrod2	1.94346418664075e-08	3.90043	0.061	0.007	0.000435511	enveloping layer cells	macrod2
fam76b.1	1.98743948009763e-08	-3.37044	0.012	0.304	0.000445365	enveloping layer cells	fam76b
ash2l	1.98784187753377e-08	-2.19745	0.073	0.384	0.000445455	enveloping layer cells	ash2l
LOC107383359	2.0041816288943e-08	-3.95026	0.012	0.299	0.000449117	enveloping layer cells	LOC107383359
eif3e.1	2.00806523701357e-08	-0.454241	0.976	0.993	0.000449987	enveloping layer cells	eif3e
endov.1	2.02041764665787e-08	2.16529	0.183	0.049	0.000452755	enveloping layer cells	endov
LOC107374659	2.03615750006909e-08	4.0729	0.037	0.003	0.000456283	enveloping layer cells	LOC107374659
supt16h.2	2.08002984132678e-08	-2.43165	0.049	0.355	0.000466114	enveloping layer cells	supt16h
snupn.4	2.09103331197185e-08	-1.81671	0.11	0.433	0.00046858	enveloping layer cells	snupn
ap1m3	2.14220284877707e-08	2.90871	0.122	0.025	0.000480046	enveloping layer cells	ap1m3
tspan4b.7	2.17783592846082e-08	-4.24817	0.012	0.303	0.000488031	enveloping layer cells	tspan4b
smu1a.2	2.21315762896074e-08	-1.5376	0.122	0.453	0.000495946	enveloping layer cells	smu1a
tsta3.6	2.22847305847792e-08	1.22177	0.598	0.406	0.000499379	enveloping layer cells	tsta3
eif5a2	2.2819743304101e-08	2.45819	0.146	0.034	0.000511368	enveloping layer cells	eif5a2
ddx31.5	2.29094377781782e-08	-3.35137	0.012	0.302	0.000513378	enveloping layer cells	ddx31
shtn3	2.29340756725502e-08	2.77872	0.11	0.021	0.00051393	enveloping layer cells	shtn3
vgll4l.7	2.3273303260684e-08	2.39786	0.134	0.029	0.000521531	enveloping layer cells	vgll4l
mrpl44.5	2.33136915399152e-08	-1.85248	0.073	0.399	0.000522437	enveloping layer cells	mrpl44
srrm1.1	2.34525234172065e-08	-1.98441	0.11	0.424	0.000525548	enveloping layer cells	srrm1
stom.6	2.34557437394858e-08	-4.83699	0	0.28	0.00052562	enveloping layer cells	stom
LOC107395067.3	2.34576953113674e-08	-1.19134	0.28	0.623	0.000525663	enveloping layer cells	LOC107395067
atf7ip.2	2.3946504894775e-08	-4.85615	0	0.28	0.000536617	enveloping layer cells	atf7ip
cbsb.4	2.45644136948216e-08	-2.49665	0.049	0.353	0.000550464	enveloping layer cells	cbsb
samm50.3	2.45708778254209e-08	-2.24501	0.085	0.389	0.000550609	enveloping layer cells	samm50
sh3bgr.5	2.45711291826171e-08	-4.93032	0	0.28	0.000550614	enveloping layer cells	sh3bgr
ska3.1	2.49332310544701e-08	-3.33325	0.012	0.301	0.000558729	enveloping layer cells	ska3
si:dkey-79d12.5.4	2.53174494857057e-08	-2.81914	0.024	0.322	0.000567339	enveloping layer cells	si:dkey-79d12.5
emp1.9	2.53256334061415e-08	2.00081	0.183	0.049	0.000567522	enveloping layer cells	emp1
arl6.3	2.54098726263542e-08	-2.83158	0.049	0.342	0.00056941	enveloping layer cells	arl6
coil.3	2.55844820254013e-08	-2.04132	0.085	0.399	0.000573323	enveloping layer cells	coil
szrd1	2.57058978507492e-08	-2.05745	0.098	0.407	0.000576043	enveloping layer cells	szrd1
rell1.3	2.60611660283533e-08	-4.80318	0	0.278	0.000584005	enveloping layer cells	rell1
shdb.6	2.61920337660339e-08	-4.93633	0	0.279	0.000586937	enveloping layer cells	shdb
rpl23a.1	2.67918881706893e-08	-0.317869	0.988	1	0.000600379	enveloping layer cells	rpl23a
ndufs2	2.6880473369808e-08	-1.05405	0.427	0.704	0.000602365	enveloping layer cells	ndufs2
lig3.1	2.79768307159532e-08	3.06719	0.122	0.025	0.000626933	enveloping layer cells	lig3
pagr1.1	2.81293607104614e-08	-3.38223	0.024	0.31	0.000630351	enveloping layer cells	pagr1
rab3a	2.86123846911204e-08	3.45879	0.061	0.007	0.000641175	enveloping layer cells	rab3a
LOC107384413.3	2.86650708252056e-08	-1.85471	0.098	0.417	0.000642356	enveloping layer cells	LOC107384413
aldoca.4	2.88904210515456e-08	-1.93913	0.085	0.403	0.000647405	enveloping layer cells	aldoca
znhit2.4	2.93722920150164e-08	-2.41009	0.049	0.351	0.000658204	enveloping layer cells	znhit2
sccpdh.2	2.95054387933701e-08	-1.88931	0.085	0.4	0.000661187	enveloping layer cells	sccpdh
tbxta.8	2.98067616908783e-08	-4.06561	0.049	0.339	0.00066794	enveloping layer cells	tbxta
mospd2.4	2.98893570258214e-08	1.43882	0.537	0.336	0.000669791	enveloping layer cells	mospd2
eif3f.2	3.00291011200925e-08	-0.478566	0.976	0.992	0.000672922	enveloping layer cells	eif3f
wu:fa11c10.8	3.00571010852091e-08	-3.14903	0.037	0.329	0.00067355	enveloping layer cells	wu:fa11c10
papd4.3	3.03877865772891e-08	-2.0424	0.098	0.405	0.00068096	enveloping layer cells	papd4
med31.2	3.09600441886844e-08	-2.05236	0.098	0.405	0.000693784	enveloping layer cells	med31
ccdc12.4	3.10183365743035e-08	-0.873972	0.732	0.805	0.00069509	enveloping layer cells	ccdc12
nkain1.2	3.17499853215954e-08	-3.35057	0.012	0.298	0.000711485	enveloping layer cells	nkain1
mgst3.2	3.17556619208486e-08	0.573529	0.988	0.939	0.000711613	enveloping layer cells	mgst3
dscc1.2	3.17736750413339e-08	-3.43414	0.024	0.309	0.000712016	enveloping layer cells	dscc1
LOC107384257.3	3.19091744051801e-08	-3.90724	0.012	0.293	0.000715053	enveloping layer cells	LOC107384257
kdsr.2	3.20773355223029e-08	-2.35546	0.073	0.373	0.000718821	enveloping layer cells	kdsr
LOC107395464.3	3.2843708034943e-08	-2.98006	0.024	0.313	0.000735995	enveloping layer cells	LOC107395464
LOC107391786.5	3.33813929179416e-08	-4.16516	0.012	0.293	0.000748044	enveloping layer cells	LOC107391786
LOC107379156.6	3.38342828804632e-08	1.25674	0.098	0.017	0.000758192	enveloping layer cells	LOC107379156
mrpl38.4	3.40404909024395e-08	-0.874896	0.671	0.791	0.000762813	enveloping layer cells	mrpl38
asb8.3	3.41809701991635e-08	2.56194	0.159	0.04	0.000765961	enveloping layer cells	asb8
LOC107392818.7	3.47292054994705e-08	-4.20875	0.024	0.308	0.000778247	enveloping layer cells	LOC107392818
LOC107385490	3.52576813884325e-08	5.17982	0.024	0.001	0.000790089	enveloping layer cells	LOC107385490
LOC107387773	3.52576813884325e-08	5.17982	0.024	0.001	0.000790089	enveloping layer cells	LOC107387773
p3h4.5	3.54732631300358e-08	-4.79084	0	0.274	0.00079492	enveloping layer cells	p3h4
sh3tc2	3.5987873553391e-08	4.76478	0.024	0.001	0.000806452	enveloping layer cells	sh3tc2
LOC107388697	3.61106279831822e-08	4.65786	0.024	0.001	0.000809203	enveloping layer cells	LOC107388697
sptlc1.4	3.61844681718877e-08	-2.31542	0.073	0.371	0.000810858	enveloping layer cells	sptlc1
LOC107376998.1	3.62341661628133e-08	4.55833	0.024	0.001	0.000811971	enveloping layer cells	LOC107376998
sft2d1.3	3.68222794223939e-08	-2.14642	0.061	0.368	0.00082515	enveloping layer cells	sft2d1
zgc:163098.2	3.78109418514902e-08	-2.28998	0.061	0.362	0.000847305	enveloping layer cells	zgc:163098
cdk6.6	3.78743491431446e-08	-2.26121	0.049	0.349	0.000848726	enveloping layer cells	cdk6
LOC107383585.1	3.82660422657719e-08	4.0729	0.037	0.003	0.000857504	enveloping layer cells	LOC107383585
b9d2.6	3.8453811278717e-08	-3.39742	0.024	0.306	0.000861711	enveloping layer cells	b9d2
emg1.6	3.87589218199462e-08	-1.09392	0.329	0.658	0.000868549	enveloping layer cells	emg1
tmem216.2	3.94356878129759e-08	-2.70733	0.024	0.316	0.000883714	enveloping layer cells	tmem216
mrpl36.5	4.05188591455421e-08	-1.1987	0.305	0.624	0.000907987	enveloping layer cells	mrpl36
paf1.2	4.05723441608209e-08	-1.72189	0.122	0.439	0.000909186	enveloping layer cells	paf1
hacd2.3	4.09912582319455e-08	-1.35049	0.195	0.514	0.000918573	enveloping layer cells	hacd2
rab6a.3	4.10337781518591e-08	-1.67382	0.11	0.428	0.000919526	enveloping layer cells	rab6a
LOC107384962.2	4.13847898135082e-08	-0.33157	1	1	0.000927392	enveloping layer cells	LOC107384962
dmd.6	4.17086673708825e-08	-2.52737	0.037	0.331	0.00093465	enveloping layer cells	dmd
LOC107384302.2	4.18104479435944e-08	-1.48869	0.146	0.468	0.00093693	enveloping layer cells	LOC107384302
ccdc58.5	4.19983531097463e-08	-0.733964	0.78	0.856	0.000941141	enveloping layer cells	ccdc58
mbip	4.20945547108037e-08	-4.72985	0	0.272	0.000943297	enveloping layer cells	mbip
LOC107389972.5	4.21491317011161e-08	-2.39853	0.049	0.346	0.00094452	enveloping layer cells	LOC107389972
mrpl11.3	4.24543352066889e-08	-0.619691	0.902	0.941	0.000951359	enveloping layer cells	mrpl11
LOC107382894.6	4.24565232984793e-08	-3.90969	0.012	0.289	0.000951408	enveloping layer cells	LOC107382894
LOC107396944	4.45015909204512e-08	2.9529	0.11	0.021	0.000997236	enveloping layer cells	LOC107396944
mrps9.2	4.50516988483323e-08	-1.84531	0.11	0.419	0.00100956	enveloping layer cells	mrps9
mrps2.4	4.5164675728426e-08	-1.44985	0.159	0.493	0.0010121	enveloping layer cells	mrps2
mier1b.1	4.54741733703813e-08	-2.97773	0.024	0.309	0.00101903	enveloping layer cells	mier1b
LOC107388399.2	4.55108678006439e-08	3.15234	0.073	0.01	0.00101985	enveloping layer cells	LOC107388399
lft1.8	4.58766549410035e-08	-5.82991	0.012	0.289	0.00102805	enveloping layer cells	lft1
rmi2.2	4.59331900636422e-08	-3.29841	0.012	0.293	0.00102932	enveloping layer cells	rmi2
rraga.1	4.65355676743935e-08	1.33824	0.573	0.38	0.00104282	enveloping layer cells	rraga
cdk2.1	4.6677808052147e-08	-2.26695	0.098	0.389	0.001046	enveloping layer cells	cdk2
lypla2.3	4.79482762262082e-08	-1.06403	0.293	0.623	0.00107447	enveloping layer cells	lypla2
LOC107377959.3	4.82069558883811e-08	-0.80515	0.707	0.834	0.00108027	enveloping layer cells	LOC107377959
itm2ca.5	4.89092744918124e-08	-2.98548	0.024	0.308	0.00109601	enveloping layer cells	itm2ca
csgr09h1orf35.1	4.91976874219139e-08	-1.73393	0.098	0.412	0.00110247	enveloping layer cells	csgr09h1orf35
LOC107377957.3	4.9211814038065e-08	-1.79814	0.098	0.407	0.00110279	enveloping layer cells	LOC107377957
ttc9c	4.97289115807032e-08	-1.53633	0.171	0.487	0.00111438	enveloping layer cells	ttc9c
csgr17h19orf70.1	5.04690752575629e-08	-1.17536	0.22	0.565	0.00113096	enveloping layer cells	csgr17h19orf70
apmap.1	5.12080479645905e-08	-2.98972	0.024	0.308	0.00114752	enveloping layer cells	apmap
eif5b.6	5.1793498389011e-08	-0.95404	0.573	0.765	0.00116064	enveloping layer cells	eif5b
LOC107394684.5	5.20389552973875e-08	1.08829	0.659	0.491	0.00116614	enveloping layer cells	LOC107394684
med17.3	5.33934460523173e-08	-2.10179	0.061	0.363	0.00119649	enveloping layer cells	med17
coq7.3	5.36056391413939e-08	-1.94656	0.11	0.411	0.00120125	enveloping layer cells	coq7
lsr.6	5.36922916056168e-08	-2.88793	0.037	0.323	0.00120319	enveloping layer cells	lsr
vwa9.3	5.3767699959408e-08	-1.38877	0.171	0.5	0.00120488	enveloping layer cells	vwa9
haus7.1	5.42151558312975e-08	-3.03824	0.037	0.318	0.00121491	enveloping layer cells	haus7
kpnb1.4	5.49328452434279e-08	-2.12715	0.073	0.379	0.00123099	enveloping layer cells	kpnb1
LOC107377813.2	5.52756979658213e-08	-1.77796	0.122	0.433	0.00123867	enveloping layer cells	LOC107377813
trappc5	5.60711263494582e-08	-1.62313	0.159	0.469	0.0012565	enveloping layer cells	trappc5
mnat1.3	5.63985991748035e-08	-2.24128	0.061	0.357	0.00126384	enveloping layer cells	mnat1
bsdc1.3	5.80370059230338e-08	1.50184	0.476	0.261	0.00130055	enveloping layer cells	bsdc1
mta3.3	5.83880894980985e-08	-1.61419	0.122	0.445	0.00130842	enveloping layer cells	mta3
exosc3.4	5.9079158011744e-08	-1.05529	0.476	0.707	0.0013239	enveloping layer cells	exosc3
ncbp1.2	5.94625407898453e-08	-2.0095	0.049	0.343	0.0013325	enveloping layer cells	ncbp1
fam32a.4	6.02697060526338e-08	-0.651536	0.854	0.906	0.00135058	enveloping layer cells	fam32a
pbrm1l.2	6.03412607265766e-08	-3.84383	0.012	0.284	0.00135219	enveloping layer cells	pbrm1l
rrp36.1	6.2946330381588e-08	-0.604483	0.841	0.901	0.00141056	enveloping layer cells	rrp36
nat14.5	6.31759376053765e-08	-4.7178	0	0.266	0.00141571	enveloping layer cells	nat14
spdl1.3	6.38453569877671e-08	-3.29675	0.012	0.289	0.00143071	enveloping layer cells	spdl1
ube2e1.4	6.39767591229122e-08	-2.28936	0.073	0.364	0.00143366	enveloping layer cells	ube2e1
ccdc170	6.5066322508262e-08	4.60724	0.037	0.003	0.00145807	enveloping layer cells	ccdc170
eci2.3	6.5328476342197e-08	-1.89481	0.098	0.402	0.00146395	enveloping layer cells	eci2
tnks1bp1	6.60801270293038e-08	3.16601	0.073	0.011	0.00148079	enveloping layer cells	tnks1bp1
creld2.3	6.62737380904747e-08	-2.31542	0.073	0.364	0.00148513	enveloping layer cells	creld2
vgll4a.3	6.64075535851563e-08	-4.71173	0	0.266	0.00148813	enveloping layer cells	vgll4a
hs3st1.7	6.85045322954515e-08	-3.23791	0.037	0.318	0.00153512	enveloping layer cells	hs3st1
spag7	6.90932827584231e-08	-1.43469	0.146	0.478	0.00154831	enveloping layer cells	spag7
gas8.4	6.96714234964027e-08	-3.38653	0.024	0.299	0.00156127	enveloping layer cells	gas8
LOC107391653.1	7.27000278790708e-08	-2.11504	0.061	0.359	0.00162913	enveloping layer cells	LOC107391653
lnx2b.2	7.35246853051408e-08	2.5649	0.11	0.022	0.00164761	enveloping layer cells	lnx2b
zw10.3	7.35838121681901e-08	-1.42512	0.122	0.456	0.00164894	enveloping layer cells	zw10
cwf19l1.4	7.38504228994069e-08	-1.68707	0.122	0.432	0.00165491	enveloping layer cells	cwf19l1
sox3.8	7.51878164402929e-08	-2.20849	0.756	0.742	0.00168488	enveloping layer cells	sox3
sphk1.7	7.65374708054409e-08	2.74754	0.146	0.037	0.00171513	enveloping layer cells	sphk1
taf13.1	7.68214940272691e-08	-0.974613	0.415	0.7	0.00172149	enveloping layer cells	taf13
zgc:110269.2	7.82636004646125e-08	-2.2416	0.061	0.353	0.00175381	enveloping layer cells	zgc:110269
haus8.4	7.84741242482323e-08	-4.68055	0	0.263	0.00175853	enveloping layer cells	haus8
cnot11.3	7.98504488065369e-08	-2.5224	0.049	0.333	0.00178937	enveloping layer cells	cnot11
ict1.4	8.02593678744622e-08	-2.92549	0.024	0.302	0.00179853	enveloping layer cells	ict1
dmac1.3	8.06474685802316e-08	-1.28426	0.183	0.504	0.00180723	enveloping layer cells	dmac1
aph1b.1	8.06898488235762e-08	-2.23153	0.061	0.353	0.00180818	enveloping layer cells	aph1b
rassf1.1.5	8.23117271244738e-08	-2.41928	0.049	0.337	0.00184452	enveloping layer cells	rassf1.1
mrps21.3	8.27770040823353e-08	-1.89618	0.11	0.407	0.00185495	enveloping layer cells	mrps21
LOC107377294	8.29674969362818e-08	2.20932	0.171	0.046	0.00185922	enveloping layer cells	LOC107377294
smc3.3	8.29905696860168e-08	-4.71733	0	0.263	0.00185974	enveloping layer cells	smc3
LOC107390242.2	8.32573094558194e-08	-4.7108	0	0.263	0.00186571	enveloping layer cells	LOC107390242
lhx1.8	8.7015674612953e-08	-4.93613	0.012	0.28	0.00194993	enveloping layer cells	lhx1
mad2l2.5	8.76655204460422e-08	-2.11567	0.073	0.366	0.0019645	enveloping layer cells	mad2l2
nde1.6	8.8502677900898e-08	-1.58305	0.134	0.454	0.00198326	enveloping layer cells	nde1
tada2a.4	8.90140243878357e-08	-2.25738	0.073	0.361	0.00199472	enveloping layer cells	tada2a
rras.5	8.97554367029556e-08	-1.49103	0.171	0.488	0.00201133	enveloping layer cells	rras
si:ch211-241j12.3	8.99984215168533e-08	3.29529	0.073	0.011	0.00201677	enveloping layer cells	si:ch211-241j12.3
LOC107384536	9.06434787654275e-08	-2.10748	0.061	0.352	0.00203123	enveloping layer cells	LOC107384536
stard7.3	9.14882256607605e-08	-2.40416	0.061	0.346	0.00205016	enveloping layer cells	stard7
nop14.3	9.17484510175268e-08	-0.860987	0.122	0.452	0.00205599	enveloping layer cells	nop14
LOC107387615.2	9.40728070059617e-08	2.08484	0.22	0.071	0.00210808	enveloping layer cells	LOC107387615
apoeb.7	9.49299443404329e-08	-2.61753	0.366	0.556	0.00212729	enveloping layer cells	apoeb
garem2.1	9.67674596246327e-08	-0.419321	0.988	0.998	0.00216846	enveloping layer cells	garem2
mnd1.3	9.71264588321895e-08	-3.00544	0.024	0.299	0.00217651	enveloping layer cells	mnd1
ttc4.3	9.81778190048375e-08	-1.94369	0.098	0.392	0.00220007	enveloping layer cells	ttc4
stbd1.4	9.92224723198911e-08	-4.85064	0	0.261	0.00222348	enveloping layer cells	stbd1
gtf2f2.4	1.00185065911564e-07	-1.31833	0.207	0.531	0.00224505	enveloping layer cells	gtf2f2
txlng.2	1.0153711547404e-07	-1.70345	0.122	0.427	0.00227535	enveloping layer cells	txlng
hyls1	1.02290208424039e-07	-3.2955	0.024	0.294	0.00229222	enveloping layer cells	hyls1
LOC107374826.1	1.02889695434414e-07	-2.68998	0.037	0.315	0.00230566	enveloping layer cells	LOC107374826
mrps18c.4	1.02991262899775e-07	-1.00555	0.451	0.702	0.00230793	enveloping layer cells	mrps18c
pithd1.4	1.03677701291836e-07	-1.5844	0.146	0.455	0.00232331	enveloping layer cells	pithd1
cdt1.3	1.03761786339403e-07	-4.73031	0	0.26	0.0023252	enveloping layer cells	cdt1
LOC107381396	1.03796487522594e-07	-2.05638	0.11	0.4	0.00232598	enveloping layer cells	LOC107381396
ube2d4.1	1.0395674116514e-07	-1.25006	0.22	0.547	0.00232957	enveloping layer cells	ube2d4
smo.2	1.042516098541e-07	-4.71127	0	0.26	0.00233617	enveloping layer cells	smo
LOC107381657.4	1.06254266635506e-07	-2.37612	0.061	0.344	0.00238105	enveloping layer cells	LOC107381657
kif5ab.4	1.06581768040456e-07	-2.38347	0.073	0.37	0.00238839	enveloping layer cells	kif5ab
usp39.1	1.08923284022345e-07	-1.52574	0.085	0.396	0.00244086	enveloping layer cells	usp39
fam50a.5	1.09039375225105e-07	-1.22015	0.207	0.542	0.00244346	enveloping layer cells	fam50a
dcxr.2	1.09078366501487e-07	-2.11221	0.073	0.363	0.00244434	enveloping layer cells	dcxr
mettl10.2	1.11161073200468e-07	-2.38553	0.061	0.343	0.00249101	enveloping layer cells	mettl10
maf1.5	1.11229667935227e-07	-1.40405	0.134	0.457	0.00249255	enveloping layer cells	maf1
klhl7.2	1.13681973658956e-07	-2.1376	0.049	0.339	0.0025475	enveloping layer cells	klhl7
LOC107385699.3	1.15005165023061e-07	0.492229	0.976	0.975	0.00257715	enveloping layer cells	LOC107385699
LOC107376867	1.15393358128493e-07	3.68386	0.049	0.005	0.00258585	enveloping layer cells	LOC107376867
asph.1.2	1.15837661381055e-07	-3.81628	0.012	0.276	0.00259581	enveloping layer cells	asph.1
trnae-uuc-1	1.16350299296181e-07	4.65786	0.024	0.001	0.00260729	enveloping layer cells	trnae-uuc-1
polr3d.3	1.16363080311377e-07	-1.55345	0.134	0.448	0.00260758	enveloping layer cells	polr3d
LOC107373198.6	1.17788575282111e-07	2.69043	0.098	0.018	0.00263952	enveloping layer cells	LOC107373198
gbf1.1	1.18047692599156e-07	2.61079	0.122	0.027	0.00264533	enveloping layer cells	gbf1
si:dkey-7j14.6.7	1.18120576526782e-07	-3.47913	0.024	0.292	0.00264696	enveloping layer cells	si:dkey-7j14.6
pot1.4	1.19716952153029e-07	-2.92509	0.024	0.297	0.00268274	enveloping layer cells	pot1
ints12.2	1.19762976194625e-07	-4.6384	0	0.257	0.00268377	enveloping layer cells	ints12
sec31a.1	1.20722794106295e-07	-1.7284	0.098	0.405	0.00270528	enveloping layer cells	sec31a
csgr01h12orf66.3	1.2272972668921e-07	-2.78774	0.012	0.28	0.00275025	enveloping layer cells	csgr01h12orf66
brms1la.1	1.22950332122784e-07	-2.0097	0.085	0.376	0.00275519	enveloping layer cells	brms1la
LOC107391428	1.23020614367464e-07	5.88026	0.012	0	0.00275677	enveloping layer cells	LOC107391428
LOC107373374	1.23020614367464e-07	5.88026	0.012	0	0.00275677	enveloping layer cells	LOC107373374
mrpl30.4	1.25628460646294e-07	-1.13533	0.317	0.622	0.00281521	enveloping layer cells	mrpl30
pgk1.6	1.28615423916042e-07	-1.2347	0.195	0.529	0.00288214	enveloping layer cells	pgk1
chtop.2	1.28761909479722e-07	0.83262	0.89	0.757	0.00288543	enveloping layer cells	chtop
wdr37	1.29864434801934e-07	2.39299	0.134	0.031	0.00291013	enveloping layer cells	wdr37
cops6.5	1.30024709695724e-07	-0.854632	0.683	0.786	0.00291372	enveloping layer cells	cops6
ppp2cb	1.30493218338106e-07	-0.481152	0.939	0.976	0.00292422	enveloping layer cells	ppp2cb
ctsba.3	1.30994564098002e-07	-1.46807	0.183	0.49	0.00293546	enveloping layer cells	ctsba
znf79.2	1.31713969726258e-07	-3.75863	0.012	0.274	0.00295158	enveloping layer cells	znf79
tmem129.7	1.32405210334666e-07	-2.53549	0.049	0.327	0.00296707	enveloping layer cells	tmem129
rcn1.2	1.34029251514804e-07	-3.22041	0.012	0.278	0.00300346	enveloping layer cells	rcn1
si:dkey-15h8.17.1	1.36858368319005e-07	-2.93393	0.024	0.295	0.00306686	enveloping layer cells	si:dkey-15h8.17
rps19bp1.4	1.37020328800572e-07	-1.37447	0.171	0.488	0.00307049	enveloping layer cells	rps19bp1
cdv3.2	1.38601337491448e-07	-1.11698	0.427	0.668	0.00310592	enveloping layer cells	cdv3
rab12.2	1.40524732868605e-07	-2.93393	0.037	0.306	0.00314902	enveloping layer cells	rab12
cpped1.2	1.40946920828641e-07	2.03178	0.195	0.058	0.00315848	enveloping layer cells	cpped1
parp2.3	1.41570634766962e-07	-3.27456	0.024	0.29	0.00317246	enveloping layer cells	parp2
bambi.8	1.41752005256853e-07	-1.94289	0.39	0.606	0.00317652	enveloping layer cells	bambi
gtf2f1.3	1.43674111921162e-07	-1.17628	0.171	0.482	0.00321959	enveloping layer cells	gtf2f1
LOC107388603	1.44038010483124e-07	-2.90969	0.024	0.294	0.00322775	enveloping layer cells	LOC107388603
csgr08h8orf59.3	1.44658189406225e-07	-1.18551	0.244	0.568	0.00324165	enveloping layer cells	csgr08h8orf59
tmem214.2	1.45278997891436e-07	-1.61204	0.146	0.45	0.00325556	enveloping layer cells	tmem214
dnajc19.5	1.4540025965832e-07	-1.89603	0.085	0.379	0.00325827	enveloping layer cells	dnajc19
LOC107373385.8	1.45945627497784e-07	-3.46108	0.024	0.289	0.0032705	enveloping layer cells	LOC107373385
tmem5.4	1.49323256229902e-07	-4.64085	0	0.255	0.00334618	enveloping layer cells	tmem5
csmd1	1.49860207701687e-07	1.51129	0.341	0.15	0.00335822	enveloping layer cells	csmd1
LOC107393108.1	1.51783951013321e-07	-2.6751	0.037	0.31	0.00340133	enveloping layer cells	LOC107393108
hltf.5	1.52546975380767e-07	-2.43942	0.061	0.339	0.00341843	enveloping layer cells	hltf
LOC107374653	1.5335674286056e-07	-3.27835	0.024	0.289	0.00343657	enveloping layer cells	LOC107374653
hes6.9	1.54190105547182e-07	-4.17537	0.037	0.304	0.00345525	enveloping layer cells	hes6
nfs1.5	1.57987459562806e-07	1.08728	0.622	0.445	0.00354034	enveloping layer cells	nfs1
bud13.3	1.58240730145448e-07	-1.86733	0.073	0.365	0.00354602	enveloping layer cells	bud13
lrr1.2	1.58467961473059e-07	-2.57425	0.024	0.298	0.00355111	enveloping layer cells	lrr1
coq5.2	1.60440757930842e-07	-1.82105	0.098	0.391	0.00359532	enveloping layer cells	coq5
cep170b	1.65626440485553e-07	3.47426	0.049	0.005	0.00371152	enveloping layer cells	cep170b
cnn3.5	1.66430851729168e-07	-1.96523	0.061	0.354	0.00372955	enveloping layer cells	cnn3
twistnb.6	1.66827089292377e-07	-1.35576	0.122	0.436	0.00373843	enveloping layer cells	twistnb
scp2.3	1.67141406244191e-07	1.36672	0.585	0.398	0.00374547	enveloping layer cells	scp2
nol11.3	1.68023738696932e-07	-2.08103	0.073	0.358	0.00376524	enveloping layer cells	nol11
lmf2.2	1.68160185341694e-07	-2.3292	0.049	0.328	0.0037683	enveloping layer cells	lmf2
dusp6.6	1.69022016061441e-07	-3.06555	0.024	0.292	0.00378761	enveloping layer cells	dusp6
si:ch211-22i13.2.4	1.70357075064043e-07	-1.86458	0.098	0.389	0.00381753	enveloping layer cells	si:ch211-22i13.2
sgcb.6	1.71156402183448e-07	-2.62794	0.024	0.297	0.00383544	enveloping layer cells	sgcb
tchp.1	1.71170618978944e-07	-4.62952	0	0.253	0.00383576	enveloping layer cells	tchp
fktn.1	1.71390240197713e-07	-2.63466	0.037	0.308	0.00384068	enveloping layer cells	fktn
tut1.3	1.73368731936058e-07	-2.5481	0.061	0.333	0.00388502	enveloping layer cells	tut1
galm.3	1.74051812729271e-07	1.83215	0.329	0.143	0.00390033	enveloping layer cells	galm
cenph	1.7465099229014e-07	-2.08328	0.073	0.357	0.00391375	enveloping layer cells	cenph
clasrp.1	1.77095391064289e-07	-1.90972	0.085	0.376	0.00396853	enveloping layer cells	clasrp
utp15.5	1.77267461201006e-07	-4.59952	0	0.252	0.00397239	enveloping layer cells	utp15
syf2	1.77797355963322e-07	-0.809216	0.549	0.766	0.00398426	enveloping layer cells	syf2
LOC107391722.4	1.78479712043415e-07	-2.37635	0.049	0.334	0.00399955	enveloping layer cells	LOC107391722
LOC107378319.2	1.79726324288311e-07	-4.62009	0	0.252	0.00402749	enveloping layer cells	LOC107378319
ndel1a	1.81373898468582e-07	3.71033	0.061	0.008	0.00406441	enveloping layer cells	ndel1a
ppp4c.3	1.83348545354152e-07	-0.517948	0.939	0.954	0.00410866	enveloping layer cells	ppp4c
atp10a	1.84108080640167e-07	2.36719	0.122	0.027	0.00412568	enveloping layer cells	atp10a
anapc4.3	1.87100076385276e-07	-2.46441	0.049	0.322	0.00419273	enveloping layer cells	anapc4
si:ch211-217a12.1.8	1.93168248093558e-07	-2.62357	0.024	0.295	0.00432871	enveloping layer cells	si:ch211-217a12.1
wdr12.4	1.93793286620579e-07	-2.15523	0.061	0.342	0.00434271	enveloping layer cells	wdr12
ing1.1	1.94648277773941e-07	-1.30139	0.122	0.435	0.00436187	enveloping layer cells	ing1
trmt5.3	1.94766561389209e-07	-1.91505	0.098	0.383	0.00436452	enveloping layer cells	trmt5
LOC107383605.5	1.94816484330666e-07	-1.14546	0.317	0.618	0.00436564	enveloping layer cells	LOC107383605
LOC107377220.2	1.96568843877736e-07	-2.57507	0.024	0.295	0.00440491	enveloping layer cells	LOC107377220
LOC107372408.1	1.96873759197144e-07	-1.35357	0.171	0.488	0.00441174	enveloping layer cells	LOC107372408
ptcd3.3	1.98355238685424e-07	-0.902516	0.561	0.744	0.00444494	enveloping layer cells	ptcd3
gtf2a1.2	1.98824132268557e-07	-1.5269	0.159	0.459	0.00445545	enveloping layer cells	gtf2a1
utp18.6	2.00118335887658e-07	-1.31529	0.183	0.503	0.00448445	enveloping layer cells	utp18
paox.1	2.00359289267269e-07	-2.44805	0.049	0.321	0.00448985	enveloping layer cells	paox
wdr33.1	2.05323082591055e-07	-1.77974	0.11	0.404	0.00460108	enveloping layer cells	wdr33
si:ch211-11k18.4.2	2.06657649578781e-07	-3.25802	0.024	0.285	0.00463099	enveloping layer cells	si:ch211-11k18.4
snrnp25.3	2.08415961854947e-07	-1.99626	0.061	0.342	0.00467039	enveloping layer cells	snrnp25
abhd10.5	2.10429130324056e-07	-1.01666	0.341	0.659	0.00471551	enveloping layer cells	abhd10
LOC107379664.4	2.11421448674729e-07	-1.13699	0.268	0.589	0.00473774	enveloping layer cells	LOC107379664
smco4	2.11428706454392e-07	1.47436	0.451	0.246	0.00473791	enveloping layer cells	smco4
dmap1.1	2.16087267484948e-07	-2.53844	0.024	0.294	0.0048423	enveloping layer cells	dmap1
alkbh3.2	2.17278979318889e-07	-2.34495	0.037	0.306	0.004869	enveloping layer cells	alkbh3
rsph9.3	2.20106032428231e-07	-1.81838	0.195	0.478	0.00493236	enveloping layer cells	rsph9
ssbp3b.2	2.257878144998e-07	-1.64942	0.134	0.428	0.00505968	enveloping layer cells	ssbp3b
nipsnap1.1	2.26760655109833e-07	3.02227	0.073	0.011	0.00508148	enveloping layer cells	nipsnap1
slc35a4.2	2.30008533096609e-07	-1.57892	0.134	0.431	0.00515426	enveloping layer cells	slc35a4
cdh2.8	2.30658717627953e-07	-3.73514	0.024	0.287	0.00516883	enveloping layer cells	cdh2
csgr17h19orf24.3	2.32398518423938e-07	-1.4983	0.159	0.463	0.00520782	enveloping layer cells	csgr17h19orf24
kifc1.3	2.3380459050498e-07	-3.53584	0.024	0.283	0.00523933	enveloping layer cells	kifc1
lyrm7.3	2.36926081987357e-07	-2.19522	0.073	0.348	0.00530928	enveloping layer cells	lyrm7
drp2.2	2.38146556396206e-07	-2.6877	0.049	0.314	0.00533663	enveloping layer cells	drp2
zgc:165573.4	2.3839171137028e-07	-4.6136	0	0.248	0.00534212	enveloping layer cells	zgc:165573
polr3c.5	2.38560278837667e-07	-1.36595	0.171	0.476	0.0053459	enveloping layer cells	polr3c
aven.2	2.38657806618926e-07	-2.2582	0.049	0.324	0.00534808	enveloping layer cells	aven
vdac3.5	2.38925087703854e-07	0.916645	0.756	0.601	0.00535407	enveloping layer cells	vdac3
fam199x.2	2.39637583362299e-07	-1.80186	0.098	0.386	0.00537004	enveloping layer cells	fam199x
xpnpep1.3	2.40462378589939e-07	-1.45116	0.122	0.434	0.00538852	enveloping layer cells	xpnpep1
dohh.3	2.41361421495911e-07	-1.37646	0.159	0.47	0.00540867	enveloping layer cells	dohh
zcchc9.4	2.44162819954602e-07	-0.677181	0.78	0.849	0.00547144	enveloping layer cells	zcchc9
b3galnt2.3	2.45520786244123e-07	-4.5725	0	0.248	0.00550188	enveloping layer cells	b3galnt2
mvb12ba	2.46515733461431e-07	-2.49478	0.049	0.318	0.00552417	enveloping layer cells	mvb12ba
atp2a3.1	2.476312914065e-07	2.55833	0.073	0.011	0.00554917	enveloping layer cells	atp2a3
ndufb4.1	2.48565454040213e-07	-0.551337	0.939	0.953	0.0055701	enveloping layer cells	ndufb4
csgr03h10orf105.8	2.50888058374248e-07	-3.43603	0.012	0.27	0.00562215	enveloping layer cells	csgr03h10orf105
orai1.4	2.51332643318155e-07	-2.84383	0.024	0.287	0.00563211	enveloping layer cells	orai1
LOC107387467.1	2.52076160632648e-07	-1.17141	0.049	0.325	0.00564877	enveloping layer cells	LOC107387467
akirin1.4	2.55972796036771e-07	-1.0767	0.28	0.594	0.00573609	enveloping layer cells	akirin1
ensa.2	2.56357413460823e-07	1.56318	0.439	0.234	0.00574471	enveloping layer cells	ensa
eef1b2.3	2.57919013747215e-07	0.45181	1	0.994	0.00577971	enveloping layer cells	eef1b2
dhrs7b.5	2.57992210983473e-07	-2.43036	0.049	0.318	0.00578135	enveloping layer cells	dhrs7b
LOC107376037.2	2.59330208816951e-07	1.6581	0.378	0.187	0.00581133	enveloping layer cells	LOC107376037
uck2b.2	2.6086815335264e-07	-0.463082	0.951	0.989	0.00584579	enveloping layer cells	uck2b
ctsa.3	2.64610719158317e-07	-2.20834	0.037	0.312	0.00592966	enveloping layer cells	ctsa
cenpl.1	2.6504002909688e-07	-2.14385	0.061	0.338	0.00593928	enveloping layer cells	cenpl
c1galt1c1.2	2.70478848047853e-07	-3.21865	0.024	0.281	0.00606116	enveloping layer cells	c1galt1c1
LOC107391882.4	2.71207647599169e-07	-3.14165	0.012	0.269	0.00607749	enveloping layer cells	LOC107391882
rab11a.3	2.71978259284885e-07	-1.39709	0.122	0.438	0.00609476	enveloping layer cells	rab11a
foxa2.8	2.72237422407907e-07	-5.77349	0	0.249	0.00610057	enveloping layer cells	foxa2
tpd52l1.6	2.75518320383084e-07	-2.43748	0.061	0.331	0.00617409	enveloping layer cells	tpd52l1
septin2.6	2.75835677883498e-07	-0.717389	0.72	0.84	0.0061812	enveloping layer cells	septin2
abhd14a.1	2.77162779015123e-07	-3.69434	0.012	0.264	0.00621094	enveloping layer cells	abhd14a
rgmd.5	2.80381140484233e-07	-3.78774	0.012	0.264	0.00628306	enveloping layer cells	rgmd
ccnk.4	2.81436417635939e-07	-1.75576	0.085	0.376	0.00630671	enveloping layer cells	ccnk
sufu.3	2.8377594181906e-07	-1.36116	0.122	0.425	0.00635914	enveloping layer cells	sufu
slc1a5.3	2.84047174832245e-07	-2.81787	0.037	0.304	0.00636521	enveloping layer cells	slc1a5
sox19b.8	2.84275958093617e-07	-3.16687	0.037	0.296	0.00637034	enveloping layer cells	sox19b
LOC107397096	2.86330879940313e-07	-3.00116	0.049	0.311	0.00641639	enveloping layer cells	LOC107397096
nodal.8	2.89629987817496e-07	-5.48538	0.012	0.264	0.00649032	enveloping layer cells	nodal
dhx8.1	2.9020658328641e-07	-2.39509	0.037	0.306	0.00650324	enveloping layer cells	dhx8
si:dkeyp-117h8.4.2	2.91396108958427e-07	-3.24989	0.024	0.28	0.0065299	enveloping layer cells	si:dkeyp-117h8.4
eaf2.2	2.92336084344836e-07	-2.87213	0.037	0.296	0.00655096	enveloping layer cells	eaf2
ap2m1.3	2.93249477739973e-07	-0.634759	0.768	0.868	0.00657143	enveloping layer cells	ap2m1
puraa	2.94070708285189e-07	-4.59851	0	0.245	0.00658983	enveloping layer cells	puraa
cbll1.3	2.95416365916998e-07	-2.16891	0.073	0.346	0.00661999	enveloping layer cells	cbll1
mrps10.5	2.9794598571245e-07	-1.32594	0.195	0.489	0.00667667	enveloping layer cells	mrps10
r3hcc1l	3.00860134206036e-07	-1.54361	0.085	0.377	0.00674197	enveloping layer cells	r3hcc1l
stim1a	3.08409954855396e-07	-2.12537	0.061	0.336	0.00691116	enveloping layer cells	stim1a
cdc123.2	3.10942507674545e-07	1.0192	0.634	0.469	0.00696791	enveloping layer cells	cdc123
elmod2.4	3.14611260210889e-07	-3.13097	0.012	0.267	0.00705012	enveloping layer cells	elmod2
mfsd1l.2	3.14729666949869e-07	-4.59244	0	0.244	0.00705278	enveloping layer cells	mfsd1l
reep2.2	3.1565987808734e-07	-3.68627	0.012	0.262	0.00707362	enveloping layer cells	reep2
bspry	3.18734355174063e-07	5.29529	0.024	0.001	0.00714252	enveloping layer cells	bspry
tmem150c	3.19685170027323e-07	4.88026	0.024	0.001	0.00716382	enveloping layer cells	tmem150c
LOC107382032	3.19685170027323e-07	4.88026	0.024	0.001	0.00716382	enveloping layer cells	LOC107382032
LOC107392471	3.19685689331219e-07	5.72825	0.024	0.001	0.00716384	enveloping layer cells	LOC107392471
tfb2m.3	3.21442535260453e-07	-1.56683	0.134	0.43	0.00720321	enveloping layer cells	tfb2m
hepacama	3.2412879772094e-07	4.20218	0.037	0.003	0.0072634	enveloping layer cells	hepacama
LOC107384330.4	3.24862588300589e-07	-1.21465	0.244	0.549	0.00727985	enveloping layer cells	LOC107384330
herpud2.4	3.27906696841641e-07	1.46949	0.463	0.272	0.00734806	enveloping layer cells	herpud2
stoml1.3	3.3150277239853e-07	-4.57918	0	0.244	0.00742865	enveloping layer cells	stoml1
pex16.1	3.32203452597936e-07	-1.41219	0.134	0.438	0.00744435	enveloping layer cells	pex16
crabp2a.7	3.32393738127641e-07	-4.17807	0.012	0.262	0.00744861	enveloping layer cells	crabp2a
LOC107388611.4	3.34248457140741e-07	-0.973668	0.585	0.732	0.00749017	enveloping layer cells	LOC107388611
osgep.2	3.37073441181537e-07	-1.88973	0.098	0.376	0.00755348	enveloping layer cells	osgep
LOC107380011.1	3.40172827422311e-07	-1.82899	0.085	0.368	0.00762293	enveloping layer cells	LOC107380011
rps28.1	3.41674716248265e-07	0.177813	1	1	0.00765659	enveloping layer cells	rps28
mtch1.6	3.42370071751601e-07	-2.28752	0.061	0.329	0.00767217	enveloping layer cells	mtch1
surf1.3	3.45894147317649e-07	-2.22341	0.049	0.319	0.00775114	enveloping layer cells	surf1
brf2.4	3.4617553859338e-07	-2.09272	0.061	0.334	0.00775745	enveloping layer cells	brf2
cse1l.2	3.49445169503366e-07	-2.8871	0.024	0.282	0.00783072	enveloping layer cells	cse1l
prpf40a.2	3.55939144263925e-07	-1.52639	0.11	0.414	0.00797624	enveloping layer cells	prpf40a
eif4e3.2	3.56818353436062e-07	-3.65259	0.012	0.26	0.00799594	enveloping layer cells	eif4e3
oxct1.3	3.62230643795085e-07	-1.39807	0.134	0.437	0.00811723	enveloping layer cells	oxct1
clint1a.3	3.62231460986347e-07	1.97336	0.329	0.151	0.00811724	enveloping layer cells	clint1a
nubp2.7	3.62865800867331e-07	-1.08147	0.256	0.573	0.00813146	enveloping layer cells	nubp2
ubtd2.3	3.69186410445055e-07	-1.70336	0.122	0.406	0.0082731	enveloping layer cells	ubtd2
cdk8.2	3.69939689275243e-07	-2.8629	0.037	0.293	0.00828998	enveloping layer cells	cdk8
hadh.6	3.72856013878838e-07	-0.729154	0.756	0.83	0.00835533	enveloping layer cells	hadh
tmlhe.4	3.72912927568463e-07	-1.95382	0.037	0.304	0.00835661	enveloping layer cells	tmlhe
tor1.5	3.73476845136905e-07	-2.83742	0.024	0.281	0.00836924	enveloping layer cells	tor1
otx1.8	3.76870280099132e-07	-4.92024	0	0.243	0.00844529	enveloping layer cells	otx1
ccdc34.4	3.77181522771563e-07	-2.25234	0.061	0.328	0.00845226	enveloping layer cells	ccdc34
zgc:112271.3	3.79269367500851e-07	-0.780511	0.598	0.788	0.00849905	enveloping layer cells	zgc:112271
znf367.2	3.8076878347331e-07	-4.61959	0	0.242	0.00853265	enveloping layer cells	znf367
LOC107389771.4	3.81929552752151e-07	1.76593	0.293	0.119	0.00855866	enveloping layer cells	LOC107389771
gfm1.3	3.8266351412998e-07	-1.37898	0.183	0.479	0.00857511	enveloping layer cells	gfm1
shmt2.3	3.86724250355916e-07	-1.99534	0.073	0.351	0.0086661	enveloping layer cells	shmt2
rap2b.5	3.8684986473175e-07	-1.08918	0.28	0.598	0.00866892	enveloping layer cells	rap2b
eif2s1.5	3.8699478975491e-07	-0.622304	0.915	0.907	0.00867217	enveloping layer cells	eif2s1
mterf4.4	3.8989274561445e-07	-1.28145	0.159	0.456	0.00873711	enveloping layer cells	mterf4
kpna2.1.2	3.90260816561859e-07	-1.67743	0.598	0.685	0.00874535	enveloping layer cells	kpna2.1
zmat5	3.92126230378506e-07	-2.14592	0.073	0.342	0.00878716	enveloping layer cells	zmat5
rbmx2.2	3.9287150936793e-07	-0.917347	0.39	0.664	0.00880386	enveloping layer cells	rbmx2
atp6v0ca.3	3.94352809416044e-07	-3.66181	0.012	0.259	0.00883705	enveloping layer cells	atp6v0ca
kif20b.3	3.95997831471616e-07	-2.98586	0.037	0.292	0.00887392	enveloping layer cells	kif20b
chka.4	3.98951707382632e-07	-3.14165	0.012	0.263	0.00894011	enveloping layer cells	chka
tmem134.2	4.00856358940799e-07	-3.10938	0.012	0.263	0.00898279	enveloping layer cells	tmem134
LOC107378636	4.02964559713162e-07	-2.25123	0.049	0.317	0.00903003	enveloping layer cells	LOC107378636
pphln1.3	4.0602013706858e-07	-2.6144	0.049	0.307	0.00909851	enveloping layer cells	pphln1
myo18a.1	4.0696843238002e-07	-2.92024	0.037	0.292	0.00911976	enveloping layer cells	myo18a
nit2.5	4.08981641123765e-07	-1.18518	0.256	0.56	0.00916487	enveloping layer cells	nit2
recql4.4	4.11357979428929e-07	-4.57404	0	0.241	0.00921812	enveloping layer cells	recql4
gps1.2	4.13038075210927e-07	-1.28967	0.183	0.486	0.00925577	enveloping layer cells	gps1
phax.2	4.17521647653078e-07	-1.66554	0.11	0.397	0.00935624	enveloping layer cells	phax
LOC107373927.4	4.25957383638903e-07	-1.90732	0.073	0.351	0.00954528	enveloping layer cells	LOC107373927
sf3b3.2	4.28817154640968e-07	-1.87283	0.085	0.371	0.00960936	enveloping layer cells	sf3b3
dlx4b.3	4.30005609258726e-07	2.99761	0.073	0.012	0.009636	enveloping layer cells	dlx4b
fdft1.5	4.33173417586445e-07	-2.5602	0.037	0.296	0.00970698	enveloping layer cells	fdft1
smim15.3	4.34056013819607e-07	-1.20474	0.195	0.511	0.00972676	enveloping layer cells	smim15
fam192a.3	4.35584309177101e-07	-1.22848	0.171	0.486	0.00976101	enveloping layer cells	fam192a
fzd10.8	4.38678230446209e-07	-3.11466	0.037	0.294	0.00983034	enveloping layer cells	fzd10
jade3.2	4.41480949361556e-07	-4.54181	0	0.24	0.00989315	enveloping layer cells	jade3
pcgf1.2	4.45476939266421e-07	-4.49966	0	0.239	0.00998269	enveloping layer cells	pcgf1
gstz1.5	4.46215722471973e-07	-1.28967	0.183	0.493	0.00999925	enveloping layer cells	gstz1
LOC107396835.4	4.50303023339063e-07	-3.12068	0.012	0.262	0.0100908	enveloping layer cells	LOC107396835
nupr1b.7	4.53596586979256e-07	0.399677	1	0.973	0.0101646	enveloping layer cells	nupr1b
rad1.5	4.54258930483008e-07	-4.51581	0	0.239	0.0101795	enveloping layer cells	rad1
LOC107380144.5	4.55492004109466e-07	-3.261	0.024	0.274	0.0102071	enveloping layer cells	LOC107380144
clta.1	4.5841332713059e-07	1.56972	0.463	0.29	0.0102726	enveloping layer cells	clta
slc25a5.6	4.59563699634695e-07	-2.38223	0.037	0.3	0.0102984	enveloping layer cells	slc25a5
mettl1.3	4.70482657071094e-07	-2.47554	0.024	0.283	0.010543	enveloping layer cells	mettl1
LOC107379637.3	4.72853871511958e-07	-0.823513	0.61	0.774	0.0105962	enveloping layer cells	LOC107379637
u2af2.2	4.76612736529092e-07	-1.6304	0.146	0.433	0.0106804	enveloping layer cells	u2af2
atp6v1e1b.1	4.81874708947535e-07	1.43409	0.476	0.287	0.0107983	enveloping layer cells	atp6v1e1b
telo2.2	4.90931527261071e-07	-3.65356	0.012	0.256	0.0110013	enveloping layer cells	telo2
bola1.1	4.92881995199337e-07	-1.14949	0.22	0.526	0.011045	enveloping layer cells	bola1
dnal4.3	4.94444789037601e-07	-1.78476	0.073	0.354	0.01108	enveloping layer cells	dnal4
ostc.7	4.95185350151716e-07	-0.591374	0.915	0.941	0.0110966	enveloping layer cells	ostc
cdca3.3	4.98069186480284e-07	-3.23544	0.024	0.277	0.0111612	enveloping layer cells	cdca3
tmx3	5.09375997390607e-07	-4.52595	0	0.237	0.0114146	enveloping layer cells	tmx3
znf644.1	5.15573043162837e-07	-4.52329	0	0.237	0.0115535	enveloping layer cells	znf644
LOC107391259.1	5.17244405118644e-07	4.37776	0.037	0.003	0.0115909	enveloping layer cells	LOC107391259
sclt1.3	5.2084104731068e-07	-2.4667	0.024	0.278	0.0116715	enveloping layer cells	sclt1
wdr75.4	5.21121104480387e-07	-1.83742	0.061	0.339	0.0116778	enveloping layer cells	wdr75
xrcc6.1	5.29039164875919e-07	-1.94598	0.098	0.366	0.0118552	enveloping layer cells	xrcc6
nod2	5.31094202871058e-07	3.63233	0.049	0.006	0.0119013	enveloping layer cells	nod2
pnpt1.3	5.32109272000731e-07	-2.20113	0.049	0.313	0.011924	enveloping layer cells	pnpt1
e2f8.1	5.34229028589767e-07	-4.64233	0	0.237	0.0119715	enveloping layer cells	e2f8
casc4.6	5.35731664080844e-07	-3.65793	0.012	0.255	0.0120052	enveloping layer cells	casc4
ankrd54.1	5.43190153637424e-07	-1.7666	0.098	0.375	0.0121723	enveloping layer cells	ankrd54
foxi1.8	5.44125668437217e-07	-4.29561	0.024	0.273	0.0121933	enveloping layer cells	foxi1
LOC107373275.4	5.4416813743284e-07	-2.75637	0.024	0.276	0.0121943	enveloping layer cells	LOC107373275
bcl2l10.5	5.45160796944959e-07	-4.50021	0	0.236	0.0122165	enveloping layer cells	bcl2l10
nabp1a.3	5.48714435745817e-07	-1.37123	0.146	0.448	0.0122961	enveloping layer cells	nabp1a
mat2a.5	5.56204898547862e-07	-0.654009	0.805	0.87	0.012464	enveloping layer cells	mat2a
LOC107378416.1	5.56678876499226e-07	-2.39548	0.049	0.308	0.0124746	enveloping layer cells	LOC107378416
LOC107393308.3	5.57918370019123e-07	-3.19567	0.024	0.271	0.0125024	enveloping layer cells	LOC107393308
zgc:109986.3	5.63376434143558e-07	-2.36332	0.049	0.308	0.0126247	enveloping layer cells	zgc:109986
khsrp.6	5.68407927843791e-07	-2.79261	0.024	0.276	0.0127375	enveloping layer cells	khsrp
tra2b.2	5.75745156660531e-07	-0.761339	0.634	0.793	0.0129019	enveloping layer cells	tra2b
smarca5.4	5.79842073676415e-07	-2.32466	0.049	0.308	0.0129937	enveloping layer cells	smarca5
LOC107393765.1	5.82071852629605e-07	-1.85784	0.098	0.37	0.0130436	enveloping layer cells	LOC107393765
wnt5b.7	5.8421059508341e-07	-3.6482	0.012	0.258	0.0130916	enveloping layer cells	wnt5b
gnb1.1	5.8734810959475e-07	-1.28638	0.22	0.52	0.0131619	enveloping layer cells	gnb1
erh.1	5.94708092730058e-07	-0.780423	0.659	0.789	0.0133268	enveloping layer cells	erh
hsdl2.3	6.06492640602687e-07	1.11506	0.573	0.392	0.0135909	enveloping layer cells	hsdl2
phf23.1	6.15079362531148e-07	-2.12095	0.037	0.301	0.0137833	enveloping layer cells	phf23
aco2.4	6.27381905902696e-07	1.46663	0.451	0.255	0.014059	enveloping layer cells	aco2
pim3.5	6.28465142969565e-07	-3.87421	0.012	0.253	0.0140833	enveloping layer cells	pim3
LOC107384227.2	6.31148319684058e-07	-2.81845	0.024	0.274	0.0141434	enveloping layer cells	LOC107384227
LOC107391497.3	6.31604936828334e-07	-2.81323	0.024	0.274	0.0141536	enveloping layer cells	LOC107391497
znf395.1	6.36281577732565e-07	-3.10796	0.012	0.257	0.0142584	enveloping layer cells	znf395
LOC107396587.3	6.3941523615152e-07	-0.614046	0.817	0.883	0.0143287	enveloping layer cells	LOC107396587
mrpl23.5	6.47740493388121e-07	-0.70225	0.756	0.846	0.0145152	enveloping layer cells	mrpl23
tctn3.2	6.5355189452945e-07	-2.29509	0.037	0.295	0.0146454	enveloping layer cells	tctn3
LOC107381209.3	6.53577380342448e-07	-2.34616	0.049	0.306	0.014646	enveloping layer cells	LOC107381209
gmpr2.4	6.58733528880356e-07	-2.24497	0.061	0.321	0.0147616	enveloping layer cells	gmpr2
unc50.3	6.62346183297629e-07	-2.75954	0.024	0.273	0.0148425	enveloping layer cells	unc50
LOC107380883.4	6.66398408209061e-07	-2.00408	0.073	0.34	0.0149333	enveloping layer cells	LOC107380883
bcl9.1	6.77974707858815e-07	-4.50453	0	0.233	0.0151927	enveloping layer cells	bcl9
LOC107377292	6.83415841566387e-07	-4.49478	0	0.233	0.0153147	enveloping layer cells	LOC107377292
ppp2r5a.3	6.92523232165547e-07	1.51862	0.341	0.157	0.0155188	enveloping layer cells	ppp2r5a
LOC107393514.3	6.95969589771011e-07	-1.49397	0.122	0.405	0.015596	enveloping layer cells	LOC107393514
LOC107374868.1	6.99012877710624e-07	-1.80465	0.098	0.368	0.0156642	enveloping layer cells	LOC107374868
cep68.2	7.14577452769452e-07	-4.43659	0	0.232	0.016013	enveloping layer cells	cep68
med15	7.15777049621627e-07	-3.57302	0.012	0.251	0.0160398	enveloping layer cells	med15
dhodh.2	7.23644505900518e-07	-2.23423	0.061	0.319	0.0162161	enveloping layer cells	dhodh
glrx2.5	7.29391306812826e-07	-2.02363	0.085	0.348	0.0163449	enveloping layer cells	glrx2
tmem9b.2	7.38282094119255e-07	-2.34455	0.049	0.304	0.0165442	enveloping layer cells	tmem9b
alcamb.8	7.41000498696832e-07	-1.7633	0.683	0.718	0.0166051	enveloping layer cells	alcamb
ccdc109b.2	7.59985696811587e-07	-2.53337	0.037	0.288	0.0170305	enveloping layer cells	ccdc109b
daxx.4	7.61887180602946e-07	-4.4888	0	0.232	0.0170731	enveloping layer cells	daxx
trmt11.2	7.62319290347451e-07	-1.88594	0.085	0.353	0.0170828	enveloping layer cells	trmt11
LOC107372748.5	7.69110393881075e-07	-3.59244	0.012	0.25	0.017235	enveloping layer cells	LOC107372748
fastkd2.1	7.69963110937741e-07	-3.13377	0.024	0.267	0.0172541	enveloping layer cells	fastkd2
map7d1.5	7.73630980526166e-07	-2.06226	0.037	0.289	0.0173363	enveloping layer cells	map7d1
rpl22.1	7.74285393882834e-07	-0.313915	1	1	0.017351	enveloping layer cells	rpl22
rap1gapl.1	7.74678476742819e-07	5.20218	0.024	0.002	0.0173598	enveloping layer cells	rap1gapl
rpp38.2	7.87614602395735e-07	-2.81845	0.037	0.283	0.0176497	enveloping layer cells	rpp38
LOC107394995.1	7.93317103861902e-07	4.79279	0.024	0.002	0.0177774	enveloping layer cells	LOC107394995
LOC107394559.4	7.94758185878627e-07	-3.63199	0.012	0.249	0.0178097	enveloping layer cells	LOC107394559
dffa.6	7.95668076792531e-07	-2.73077	0.024	0.271	0.0178301	enveloping layer cells	dffa
vars1.4	7.98700201005929e-07	-3.62059	0.012	0.249	0.0178981	enveloping layer cells	vars1
med22	8.00002608881338e-07	-1.30749	0.134	0.422	0.0179273	enveloping layer cells	med22
tp53inp1	8.03710167869434e-07	4.0729	0.037	0.003	0.0180103	enveloping layer cells	tp53inp1
LOC107376157.1	8.07867958367281e-07	4.46522	0.024	0.002	0.0181035	enveloping layer cells	LOC107376157
mrpl41.4	8.08379460341778e-07	-0.849122	0.378	0.666	0.018115	enveloping layer cells	mrpl41
LOC107392912	8.12387292320912e-07	4.21729	0.024	0.002	0.0182048	enveloping layer cells	LOC107392912
pqlc3.2	8.19662445773232e-07	-4.49043	0	0.231	0.0183678	enveloping layer cells	pqlc3
csgr17h19orf60.3	8.21158484104287e-07	-1.27239	0.134	0.442	0.0184013	enveloping layer cells	csgr17h19orf60
b4galt7.3	8.22271079132539e-07	-1.86559	0.085	0.352	0.0184263	enveloping layer cells	b4galt7
ptges2.5	8.25996995096045e-07	-1.0799	0.28	0.586	0.0185098	enveloping layer cells	ptges2
pnpla2.1	8.295905172607e-07	3.71033	0.037	0.003	0.0185903	enveloping layer cells	pnpla2
hsd3b7.3	8.35592275898055e-07	3.24467	0.061	0.009	0.0187248	enveloping layer cells	hsd3b7
sympk.1	8.38633880002138e-07	-3.27498	0.024	0.266	0.0187929	enveloping layer cells	sympk
nol9.4	8.39742651989445e-07	-2.10309	0.073	0.332	0.0188178	enveloping layer cells	nol9
atp6v0d1.1	8.50573686845733e-07	1.46273	0.451	0.282	0.0190605	enveloping layer cells	atp6v0d1
ddx49.3	8.54375470862434e-07	-1.06384	0.268	0.57	0.0191457	enveloping layer cells	ddx49
parl.1	8.55469083664179e-07	-1.57981	0.085	0.367	0.0191702	enveloping layer cells	parl
zfand5a.7	8.57917000997183e-07	1.04822	0.561	0.349	0.0192251	enveloping layer cells	zfand5a
si:ch211-198p11.6.2	8.82602265663045e-07	-4.46737	0	0.23	0.0197782	enveloping layer cells	si:ch211-198p11.6
mrpl33	8.8545878155109e-07	-0.77335	0.524	0.749	0.0198422	enveloping layer cells	mrpl33
taf9.3	8.87169823958112e-07	-0.704707	0.732	0.83	0.0198806	enveloping layer cells	taf9
dis3.5	9.02672566209955e-07	-3.14857	0.024	0.265	0.020228	enveloping layer cells	dis3
LOC107385866	9.09761600224108e-07	-2.02997	0.073	0.335	0.0203868	enveloping layer cells	LOC107385866
pold1.3	9.19298162540691e-07	-2.82667	0.024	0.269	0.0206006	enveloping layer cells	pold1
foxa3.8	9.20220257385624e-07	-3.36728	0.012	0.252	0.0206212	enveloping layer cells	foxa3
sf3b1.1	9.22629775169882e-07	-2.11013	0.098	0.356	0.0206752	enveloping layer cells	sf3b1
erich1.5	9.23049148670667e-07	-2.25802	0.037	0.29	0.0206846	enveloping layer cells	erich1
midn.2	9.33287612274451e-07	-3.08793	0.012	0.251	0.020914	enveloping layer cells	midn
csgr01h11orf31.6	9.4427288616106e-07	-1.77974	0.061	0.331	0.0211602	enveloping layer cells	csgr01h11orf31
stxbp6.8	9.53630900883468e-07	-3.54741	0.012	0.251	0.0213699	enveloping layer cells	stxbp6
LOC107387856.3	9.61284180277038e-07	-2.16721	0.085	0.339	0.0215414	enveloping layer cells	LOC107387856
LOC107394756.3	9.69580570000251e-07	-4.49696	0	0.228	0.0217273	enveloping layer cells	LOC107394756
rnpc3.2	9.71347689481788e-07	-3.55489	0.012	0.246	0.0217669	enveloping layer cells	rnpc3
LOC107384420.5	9.86911509271625e-07	-3.5848	0.012	0.246	0.0221157	enveloping layer cells	LOC107384420
epb41l3.5	9.96398162031308e-07	-2.06153	0.049	0.309	0.0223283	enveloping layer cells	epb41l3
LOC107372609	9.97399964164973e-07	3.00193	0.11	0.025	0.0223507	enveloping layer cells	LOC107372609
ctbs.2	1.00653326007574e-06	-4.46126	0	0.228	0.0225554	enveloping layer cells	ctbs
kras.1	1.01640104100276e-06	-1.11701	0.244	0.545	0.0227765	enveloping layer cells	kras
fzd8.8	1.01996317966026e-06	-3.54417	0.024	0.266	0.0228564	enveloping layer cells	fzd8
LOC107386702.4	1.02214289527366e-06	-1.46053	0.134	0.423	0.0229052	enveloping layer cells	LOC107386702
ric3b.6	1.0249316931797e-06	-4.47565	0	0.228	0.0229677	enveloping layer cells	ric3b
nmt1.1	1.02647073172854e-06	-0.905431	0.354	0.665	0.0230022	enveloping layer cells	nmt1
LOC107377522.3	1.03535566013021e-06	-3.57866	0.012	0.245	0.0232013	enveloping layer cells	LOC107377522
etfdh.2	1.04897668628962e-06	-1.0819	0.256	0.56	0.0235065	enveloping layer cells	etfdh
alg8.2	1.05279450030916e-06	-3.09129	0.024	0.262	0.0235921	enveloping layer cells	alg8
ptpn2.3	1.05671793353569e-06	-1.55131	0.122	0.398	0.02368	enveloping layer cells	ptpn2
kiaa0391.2	1.06537553206539e-06	-2.31532	0.049	0.299	0.023874	enveloping layer cells	kiaa0391
gpx1a.3	1.07651215762883e-06	-0.654992	0.854	0.902	0.0241236	enveloping layer cells	gpx1a
e2f3.4	1.07895629704469e-06	-1.91632	0.061	0.32	0.0241783	enveloping layer cells	e2f3
erlin2.2	1.08122965961604e-06	-2.13536	0.049	0.304	0.0242293	enveloping layer cells	erlin2
gnl2.2	1.08613231033698e-06	-2.00984	0.085	0.343	0.0243391	enveloping layer cells	gnl2
impdh1b.3	1.09466626346083e-06	-1.25417	0.195	0.495	0.0245304	enveloping layer cells	impdh1b
psip1.4	1.10519819028238e-06	-2.83098	0.037	0.278	0.0247664	enveloping layer cells	psip1
ptbp2b.4	1.11228678720733e-06	-2.10345	0.073	0.328	0.0249252	enveloping layer cells	ptbp2b
urm1.2	1.11527972096749e-06	-1.46195	0.146	0.423	0.0249923	enveloping layer cells	urm1
tmem9.1	1.11720499150557e-06	-2.70986	0.024	0.266	0.0250354	enveloping layer cells	tmem9
ccdc174	1.11788608674064e-06	-2.0981	0.073	0.328	0.0250507	enveloping layer cells	ccdc174
LOC107387919.1	1.1197337663663e-06	-3.58684	0.012	0.244	0.0250921	enveloping layer cells	LOC107387919
LOC107396472.5	1.12682030845267e-06	-2.58735	0.012	0.249	0.0252509	enveloping layer cells	LOC107396472
uprt.5	1.13008405379282e-06	-1.35865	0.134	0.426	0.0253241	enveloping layer cells	uprt
tiprl.3	1.1379152650346e-06	-1.28417	0.159	0.447	0.0254995	enveloping layer cells	tiprl
ndufaf1.3	1.14057762297738e-06	-3.04703	0.024	0.261	0.0255592	enveloping layer cells	ndufaf1
znrd1.5	1.14711937932617e-06	-1.61817	0.11	0.384	0.0257058	enveloping layer cells	znrd1
frg1.2	1.15688417203486e-06	-0.834249	0.341	0.636	0.0259246	enveloping layer cells	frg1
LOC107373147.3	1.1576269928245e-06	-0.761029	0.537	0.74	0.0259413	enveloping layer cells	LOC107373147
dazap1.1	1.15898421225086e-06	-4.43942	0	0.226	0.0259717	enveloping layer cells	dazap1
ndufa12.1	1.16130905059234e-06	-0.550315	0.866	0.912	0.0260238	enveloping layer cells	ndufa12
e2f6.2	1.16704164265509e-06	-2.01115	0.061	0.318	0.0261522	enveloping layer cells	e2f6
arhgap19.1	1.16774555658207e-06	-2.15749	0.049	0.303	0.026168	enveloping layer cells	arhgap19
LOC107389052.2	1.17462771266783e-06	-4.43716	0	0.225	0.0263222	enveloping layer cells	LOC107389052
mrps26.5	1.17756153649143e-06	-0.756015	0.671	0.783	0.026388	enveloping layer cells	mrps26
mmd	1.18600690381424e-06	-3.0783	0.024	0.261	0.0265772	enveloping layer cells	mmd
LOC107384031.2	1.20618211283389e-06	-3.02814	0.012	0.248	0.0270293	enveloping layer cells	LOC107384031
copa.3	1.20974726876369e-06	1.60504	0.366	0.175	0.0271092	enveloping layer cells	copa
rab38b	1.21520160939078e-06	4.0729	0.037	0.004	0.0272315	enveloping layer cells	rab38b
pde12.3	1.22893858757196e-06	-1.65178	0.085	0.357	0.0275393	enveloping layer cells	pde12
LOC107381217.3	1.23150687069721e-06	-2.01994	0.098	0.35	0.0275968	enveloping layer cells	LOC107381217
gins4.1	1.23189396567224e-06	-3.08553	0.024	0.26	0.0276055	enveloping layer cells	gins4
si:dkey-51e6.1.5	1.23293507609762e-06	-1.53063	0.146	0.419	0.0276288	enveloping layer cells	si:dkey-51e6.1
map1lc3b.6	1.24704683385046e-06	1.16258	0.549	0.399	0.0279451	enveloping layer cells	map1lc3b
vcpkmt.3	1.24876724874938e-06	-2.58174	0.012	0.248	0.0279836	enveloping layer cells	vcpkmt
fam136a.6	1.26144946898226e-06	-0.887725	0.512	0.716	0.0282678	enveloping layer cells	fam136a
dnajc11a.4	1.27761814467304e-06	-0.791798	0.561	0.768	0.0286301	enveloping layer cells	dnajc11a
anapc5.4	1.28287288009569e-06	-2.75954	0.037	0.276	0.0287479	enveloping layer cells	anapc5
pdcd4a.2	1.29687856065375e-06	-2.20872	0.061	0.312	0.0290618	enveloping layer cells	pdcd4a
dkk1.7	1.2985946346147e-06	-6.49777	0	0.226	0.0291002	enveloping layer cells	dkk1
LOC107390601.2	1.31007442604898e-06	-2.10985	0.073	0.326	0.0293575	enveloping layer cells	LOC107390601
jun.7	1.31250315038581e-06	2.35669	0.11	0.025	0.0294119	enveloping layer cells	jun
baz1b.2	1.33242483138699e-06	-2.21099	0.061	0.311	0.0298583	enveloping layer cells	baz1b
mrps5.3	1.33380992483403e-06	-1.50588	0.134	0.408	0.0298893	enveloping layer cells	mrps5
micu3.2	1.33738525521368e-06	2.02419	0.207	0.073	0.0299695	enveloping layer cells	micu3
LOC107379655.7	1.33746913238738e-06	-1.96	0.073	0.331	0.0299713	enveloping layer cells	LOC107379655
dnajb11.6	1.34475439030423e-06	-1.23695	0.207	0.492	0.0301346	enveloping layer cells	dnajb11
scube1.2	1.35252099564139e-06	-3.3071	0.012	0.246	0.0303086	enveloping layer cells	scube1
wtap.2	1.35657872119136e-06	-1.32113	0.146	0.436	0.0303996	enveloping layer cells	wtap
ngrn.5	1.36986560748939e-06	-1.45094	0.122	0.401	0.0306973	enveloping layer cells	ngrn
LOC107372774.3	1.37760215287864e-06	-2.31245	0.049	0.296	0.0308707	enveloping layer cells	LOC107372774
immp2l.1	1.37817295104593e-06	-0.975028	0.171	0.489	0.0308835	enveloping layer cells	immp2l
elac1.2	1.38827255675778e-06	-2.46847	0.037	0.28	0.0311098	enveloping layer cells	elac1
LOC107394285.3	1.38957210125457e-06	-4.40457	0	0.223	0.0311389	enveloping layer cells	LOC107394285
ccdc115.3	1.40296690652353e-06	-3.53284	0.012	0.241	0.0314391	enveloping layer cells	ccdc115
LOC107385569.2	1.40974782862342e-06	-4.42865	0	0.223	0.031591	enveloping layer cells	LOC107385569
zgc:114188.3	1.41073204727234e-06	-0.15139	1	1	0.0316131	enveloping layer cells	zgc:114188
LOC107380366.4	1.41848000265812e-06	-2.79702	0.037	0.275	0.0317867	enveloping layer cells	LOC107380366
pcca	1.42502907381225e-06	-1.11537	0.232	0.528	0.0319335	enveloping layer cells	pcca
kdelc1.3	1.43816787328058e-06	-2.2486	0.037	0.284	0.0322279	enveloping layer cells	kdelc1
cbfa2t2.7	1.43855135076387e-06	-3.6521	0.012	0.241	0.0322365	enveloping layer cells	cbfa2t2
LOC107377188.2	1.44309895248136e-06	-2.55646	0.037	0.279	0.0323384	enveloping layer cells	LOC107377188
LOC107396418.2	1.4440626443335e-06	2.34052	0.183	0.061	0.03236	enveloping layer cells	LOC107396418
LOC107394510.4	1.45319055669699e-06	-2.25674	0.037	0.284	0.0325645	enveloping layer cells	LOC107394510
ephb3a.2	1.46414569008382e-06	-2.70518	0.024	0.262	0.03281	enveloping layer cells	ephb3a
rpap2.2	1.48354657569389e-06	-1.92817	0.073	0.33	0.0332448	enveloping layer cells	rpap2
ndufv3.3	1.4960592722833e-06	-0.671846	0.756	0.844	0.0335252	enveloping layer cells	ndufv3
ak4.5	1.51812331580996e-06	-2.2955	0.049	0.294	0.0340196	enveloping layer cells	ak4
spry4.8	1.52000967532012e-06	-3.37004	0.012	0.244	0.0340619	enveloping layer cells	spry4
phpt1.2	1.52228964608699e-06	-1.24882	0.207	0.489	0.034113	enveloping layer cells	phpt1
LOC107387221.5	1.5235601910769e-06	-4.43263	0	0.222	0.0341415	enveloping layer cells	LOC107387221
si:ch211-175m2.5.2	1.52953086091488e-06	3.51102	0.049	0.006	0.0342753	enveloping layer cells	si:ch211-175m2.5
cpvl	1.54000322204577e-06	-2.70424	0.024	0.262	0.0345099	enveloping layer cells	cpvl
ormdl1.3	1.56313075216242e-06	-3.51849	0.012	0.24	0.0350282	enveloping layer cells	ormdl1
LOC107393509	1.56891994218125e-06	-0.771076	0.573	0.769	0.0351579	enveloping layer cells	LOC107393509
hps4.8	1.58122839895899e-06	-3.73859	0.012	0.24	0.0354337	enveloping layer cells	hps4
LOC107381736.2	1.58247835850209e-06	-3.04505	0.024	0.257	0.0354618	enveloping layer cells	LOC107381736
ercc6.2	1.58781646369063e-06	-1.7902	0.049	0.308	0.0355814	enveloping layer cells	ercc6
med10.6	1.59862014921086e-06	-1.02356	0.366	0.619	0.0358235	enveloping layer cells	med10
gtpbp4.4	1.59913414601452e-06	-1.0532	0.256	0.556	0.035835	enveloping layer cells	gtpbp4
gpx4.7	1.61818807301197e-06	-4.22925	0.012	0.24	0.036262	enveloping layer cells	gpx4
qsox2.1	1.62223266294704e-06	-2.96523	0.012	0.243	0.0363526	enveloping layer cells	qsox2
tmem181.5	1.63194806149151e-06	-2.74042	0.037	0.273	0.0365703	enveloping layer cells	tmem181
cc2d2a.1	1.63977275444075e-06	-1.93779	0.073	0.328	0.0367457	enveloping layer cells	cc2d2a
LOC107378326.2	1.64383940275921e-06	-2.68437	0.024	0.261	0.0368368	enveloping layer cells	LOC107378326
rsrc1.3	1.68386814683278e-06	-1.53467	0.085	0.353	0.0377338	enveloping layer cells	rsrc1
LOC107372366.2	1.69120118518838e-06	2.58958	0.073	0.013	0.0378981	enveloping layer cells	LOC107372366
znf710.6	1.69198254623392e-06	-4.47013	0	0.22	0.0379156	enveloping layer cells	znf710
eif1.1	1.69452264159031e-06	-0.353999	1	0.998	0.0379726	enveloping layer cells	eif1
dph3.4	1.71737729829564e-06	-0.835492	0.512	0.714	0.0384847	enveloping layer cells	dph3
LOC107378185.1	1.72062171654228e-06	1.59996	0.268	0.108	0.0385574	enveloping layer cells	LOC107378185
tmem233.4	1.74756655094533e-06	-3.62853	0.012	0.238	0.0391612	enveloping layer cells	tmem233
polr1a.2	1.75749198945279e-06	-1.48004	0.122	0.396	0.0393836	enveloping layer cells	polr1a
lfng.6	1.76275344320338e-06	-4.6126	0	0.22	0.0395015	enveloping layer cells	lfng
pigh.6	1.76841437181023e-06	-2.67193	0.024	0.26	0.0396284	enveloping layer cells	pigh
hnrnpul1.2	1.77037573177602e-06	-1.62357	0.159	0.415	0.0396723	enveloping layer cells	hnrnpul1
LOC107396942	1.77741539513927e-06	4.79279	0.024	0.002	0.0398301	enveloping layer cells	LOC107396942
LOC107377570	1.77741539513927e-06	4.79279	0.024	0.002	0.0398301	enveloping layer cells	LOC107377570
LOC107388827	1.77741539513927e-06	4.79279	0.024	0.002	0.0398301	enveloping layer cells	LOC107388827
LOC107379738.7	1.77932479460438e-06	-4.66229	0	0.22	0.0398729	enveloping layer cells	LOC107379738
tctn2.1	1.78268971886539e-06	-4.40919	0	0.219	0.0399483	enveloping layer cells	tctn2
pigt.2	1.80286601869774e-06	-1.92589	0.049	0.302	0.0404004	enveloping layer cells	pigt
cxcr4.8	1.80589904627995e-06	-5.30307	0	0.221	0.0404684	enveloping layer cells	cxcr4
smg6.1	1.8078241533655e-06	-1.96249	0.049	0.301	0.0405115	enveloping layer cells	smg6
bmp16	1.81529159391976e-06	4.37776	0.024	0.002	0.0406789	enveloping layer cells	bmp16
tmem88b.1	1.81529159391976e-06	4.37776	0.024	0.002	0.0406789	enveloping layer cells	tmem88b
rhogd.1	1.83293481017804e-06	-2.94735	0.012	0.242	0.0410742	enveloping layer cells	rhogd
znf609.3	1.83550370296143e-06	-2.08372	0.073	0.322	0.0411318	enveloping layer cells	znf609
pck2.4	1.86514074504984e-06	1.33343	0.537	0.378	0.0417959	enveloping layer cells	pck2
hspd1.5	1.90220448412486e-06	-0.419419	0.988	0.987	0.0426265	enveloping layer cells	hspd1
rcn2.1	1.90240167177361e-06	-2.64478	0.024	0.259	0.0426309	enveloping layer cells	rcn2
LOC107385133.2	1.90688297843984e-06	-3.00035	0.012	0.241	0.0427313	enveloping layer cells	LOC107385133
shf.1	1.91698644553637e-06	2.74275	0.085	0.017	0.0429577	enveloping layer cells	shf
pcnp.1	1.9290233665047e-06	-0.94992	0.354	0.643	0.0432275	enveloping layer cells	pcnp
ebag9.2	1.93793827355854e-06	-2.28716	0.049	0.291	0.0434273	enveloping layer cells	ebag9
caprin1.1	1.93867752491232e-06	-1.05156	0.22	0.526	0.0434438	enveloping layer cells	caprin1
csgr14h2orf49.4	1.95397724610669e-06	-3.49804	0.012	0.236	0.0437867	enveloping layer cells	csgr14h2orf49
smim8.5	1.98178873725863e-06	-0.833119	0.585	0.752	0.0444099	enveloping layer cells	smim8
yars.5	1.99809796763597e-06	-1.17521	0.232	0.515	0.0447754	enveloping layer cells	yars
chst14.1	2.00038056954914e-06	-2.66278	0.024	0.258	0.0448265	enveloping layer cells	chst14
nop9.4	2.01628475829068e-06	-4.36054	0	0.217	0.0451829	enveloping layer cells	nop9
ndufa5.3	2.04026181413356e-06	-0.472318	0.939	0.961	0.0457202	enveloping layer cells	ndufa5
sec24c.2	2.04667558239029e-06	1.86479	0.232	0.088	0.045864	enveloping layer cells	sec24c
nmd3.6	2.04978136167182e-06	-1.05699	0.207	0.489	0.0459336	enveloping layer cells	nmd3
LOC107390438.1	2.05512240049112e-06	3.0729	0.061	0.009	0.0460532	enveloping layer cells	LOC107390438
haus1.4	2.05924231881275e-06	-4.38536	0	0.217	0.0461456	enveloping layer cells	haus1
usp16.3	2.06547353832983e-06	-2.7	0.024	0.257	0.0462852	enveloping layer cells	usp16
LOC107373377.4	2.07305065689614e-06	-2.96576	0.012	0.24	0.046455	enveloping layer cells	LOC107373377
igf2bp2.1	2.07660421640924e-06	-2.24559	0.037	0.279	0.0465346	enveloping layer cells	igf2bp2
zcchc7.4	2.0843986066245e-06	-3.48989	0.012	0.235	0.0467093	enveloping layer cells	zcchc7
rad54l.4	2.10395229961356e-06	-3.49912	0.012	0.235	0.0471475	enveloping layer cells	rad54l
zic3.7	2.10908905486065e-06	-2.91416	0.049	0.283	0.0472626	enveloping layer cells	zic3
nup160.2	2.13482551296875e-06	-4.41723	0	0.217	0.0478393	enveloping layer cells	nup160
csgr13h11orf58.2	2.16461425763595e-06	-0.760584	0.695	0.779	0.0485068	enveloping layer cells	csgr13h11orf58
LOC107373953.2	2.1713415736205e-06	-2.9668	0.012	0.239	0.0486576	enveloping layer cells	LOC107373953
ggcx.3	2.17988156168531e-06	-3.5376	0.012	0.235	0.048849	enveloping layer cells	ggcx
LOC107393046.3	2.1933604348517e-06	-4.38419	0	0.216	0.049151	enveloping layer cells	LOC107393046
LOC107384924.1	2.20085153368525e-06	-0.472275	0.866	0.946	0.0493189	enveloping layer cells	LOC107384924
mki67.3	2.2016529869614e-06	-2.3032	0.061	0.303	0.0493368	enveloping layer cells	mki67
cnot2.1.5	2.24147885518693e-06	-2.02701	0.073	0.319	0.0502293	enveloping layer cells	cnot2.1
polr2b.1	2.26293225650199e-06	-1.75302	0.098	0.358	0.05071	enveloping layer cells	polr2b
dynlrb2.4	2.29987714033432e-06	-4.36589	0	0.216	0.0515379	enveloping layer cells	dynlrb2
LOC107373401.5	2.31091653825488e-06	-2.74545	0.024	0.256	0.0517853	enveloping layer cells	LOC107373401
sprtn.1	2.3313109304665e-06	-2.93192	0.012	0.238	0.0522423	enveloping layer cells	sprtn
slc2a12.5	2.33990272811382e-06	2.03807	0.256	0.105	0.0524349	enveloping layer cells	slc2a12
rnf168.5	2.35166227933789e-06	-2.01721	0.073	0.319	0.0526984	enveloping layer cells	rnf168
gys1.5	2.35769352132023e-06	-1.66056	0.122	0.377	0.0528336	enveloping layer cells	gys1
trip13.3	2.36405248108903e-06	-2.76675	0.037	0.268	0.0529761	enveloping layer cells	trip13
uhrf1.2	2.37074780635468e-06	-1.99728	0.061	0.311	0.0531261	enveloping layer cells	uhrf1
sac3d1.1	2.37588163559063e-06	-3.49043	0.012	0.234	0.0532411	enveloping layer cells	sac3d1
LOC107396179.2	2.37908725350207e-06	-4.3647	0	0.215	0.053313	enveloping layer cells	LOC107396179
ptpn6.7	2.37989933051295e-06	-4.96641	0	0.216	0.0533312	enveloping layer cells	ptpn6
pdcd5.2	2.38770375147766e-06	-1.17974	0.171	0.455	0.0535061	enveloping layer cells	pdcd5
eif3m.3	2.39070260042685e-06	-0.46784	0.927	0.97	0.0535733	enveloping layer cells	eif3m
LOC107394472.1	2.40289209724821e-06	-1.74778	0.098	0.351	0.0538464	enveloping layer cells	LOC107394472
pbxip1a.2	2.40702025566222e-06	-2.78819	0.037	0.267	0.0539389	enveloping layer cells	pbxip1a
cwf19l2.2	2.41340124434824e-06	-1.74618	0.061	0.317	0.0540819	enveloping layer cells	cwf19l2
dynlt3.1	2.46313556868488e-06	-0.987195	0.256	0.544	0.0551964	enveloping layer cells	dynlt3
LOC107395754.5	2.49098787786214e-06	-3.09511	0.024	0.25	0.0558205	enveloping layer cells	LOC107395754
hsbp1.1	2.50116682578492e-06	-0.563384	0.878	0.897	0.0560486	enveloping layer cells	hsbp1
LOC107374671.4	2.51358117104036e-06	1.41037	0.451	0.267	0.0563268	enveloping layer cells	LOC107374671
tm9sf3.2	2.51862321763238e-06	-2.23782	0.037	0.276	0.0564398	enveloping layer cells	tm9sf3
rpe.3	2.51885327470773e-06	0.827666	0.646	0.518	0.056445	enveloping layer cells	rpe
cfdp1.3	2.53042519982589e-06	-1.94129	0.037	0.272	0.0567043	enveloping layer cells	cfdp1
parp10.1	2.54067803278305e-06	4.25576	0.037	0.004	0.0569341	enveloping layer cells	parp10
tada1.2	2.5688370830675e-06	-2.30462	0.061	0.298	0.0575651	enveloping layer cells	tada1
alg11.1	2.57571849198816e-06	-2.92656	0.012	0.237	0.0577193	enveloping layer cells	alg11
atp2a2b.3	2.5837201884563e-06	-2.82408	0.037	0.266	0.0578986	enveloping layer cells	atp2a2b
hmgxb4.4	2.58399441095167e-06	-3.51528	0.012	0.232	0.0579047	enveloping layer cells	hmgxb4
LOC107394187.1	2.58855708553546e-06	-2.45424	0.037	0.271	0.058007	enveloping layer cells	LOC107394187
LOC107374808.3	2.59222481258473e-06	-2.06477	0.049	0.292	0.0580892	enveloping layer cells	LOC107374808
saga	2.62969272985279e-06	3.95426	0.037	0.004	0.0589288	enveloping layer cells	saga
vimp.3	2.63139716832265e-06	-1.90692	0.073	0.321	0.058967	enveloping layer cells	vimp
LOC107386446.5	2.63237207475026e-06	-3.50561	0.012	0.232	0.0589888	enveloping layer cells	LOC107386446
LOC107385104.3	2.64438936574182e-06	-0.734727	0.573	0.776	0.0592581	enveloping layer cells	LOC107385104
lage3.4	2.64689661983453e-06	-1.82211	0.061	0.312	0.0593143	enveloping layer cells	lage3
LOC107388930.5	2.67084161262609e-06	-1.05267	0.171	0.467	0.0598509	enveloping layer cells	LOC107388930
zgc:172282.2	2.67742386755548e-06	1.97566	0.171	0.054	0.0599984	enveloping layer cells	zgc:172282
LOC107376358.5	2.68410887886605e-06	-1.93246	0.085	0.331	0.0601482	enveloping layer cells	LOC107376358
mif4gd.2	2.69726390682589e-06	-2.98702	0.024	0.249	0.060443	enveloping layer cells	mif4gd
nod2.1	2.71047649759707e-06	6.55833	0.012	0	0.0607391	enveloping layer cells	nod2.1
galr2	2.71047649759707e-06	6.14329	0.012	0	0.0607391	enveloping layer cells	galr2
trnar-ucg	2.71047649759707e-06	6.14329	0.012	0	0.0607391	enveloping layer cells	trnar-ucg
gpr160	2.71047649759707e-06	6.14329	0.012	0	0.0607391	enveloping layer cells	gpr160
LOC107394480	2.71047649759707e-06	6.14329	0.012	0	0.0607391	enveloping layer cells	LOC107394480
LOC107374213	2.71047649759707e-06	6.14329	0.012	0	0.0607391	enveloping layer cells	LOC107374213
chchd1.5	2.71628473262318e-06	-0.504302	0.963	0.94	0.0608692	enveloping layer cells	chchd1
slc25a25a.4	2.71774686367898e-06	-3.00035	0.024	0.249	0.060902	enveloping layer cells	slc25a25a
LOC107378917.3	2.72716471450708e-06	1.65199	0.28	0.12	0.061113	enveloping layer cells	LOC107378917
LOC107378290	2.73724246636984e-06	5.55833	0.012	0	0.0613389	enveloping layer cells	LOC107378290
LOC107380878	2.73724246636984e-06	5.55833	0.012	0	0.0613389	enveloping layer cells	LOC107380878
epdl1	2.73724246636984e-06	5.55833	0.012	0	0.0613389	enveloping layer cells	epdl1
LOC107388551	2.73724246636984e-06	5.55833	0.012	0	0.0613389	enveloping layer cells	LOC107388551
LOC107396675	2.73724246636984e-06	5.55833	0.012	0	0.0613389	enveloping layer cells	LOC107396675
LOC107372554	2.73724246636984e-06	5.55833	0.012	0	0.0613389	enveloping layer cells	LOC107372554
LOC107373087	2.73724246636984e-06	5.55833	0.012	0	0.0613389	enveloping layer cells	LOC107373087
LOC107395569	2.74397182895059e-06	2.15234	0.012	0	0.0614897	enveloping layer cells	LOC107395569
LOC107382238	2.74397182895059e-06	5.29529	0.012	0	0.0614897	enveloping layer cells	LOC107382238
dnajb4	2.74397182895059e-06	5.29529	0.012	0	0.0614897	enveloping layer cells	dnajb4
sertad3.3	2.74670536730517e-06	-3.49424	0.012	0.231	0.0615509	enveloping layer cells	sertad3
LOC107372906.4	2.76268539938565e-06	2.3884	0.085	0.017	0.061909	enveloping layer cells	LOC107372906
ascc1.1	2.76773192292344e-06	-1.01788	0.22	0.509	0.0620221	enveloping layer cells	ascc1
pfkla.5	2.78364538863206e-06	1.66367	0.378	0.201	0.0623787	enveloping layer cells	pfkla
exoc8.2	2.80693385544449e-06	1.92761	0.232	0.09	0.0629006	enveloping layer cells	exoc8
ephb3.4	2.82150567395975e-06	-4.69528	0	0.213	0.0632271	enveloping layer cells	ephb3
dpy19l1	2.85128469422596e-06	-4.35217	0	0.212	0.0638944	enveloping layer cells	dpy19l1
ssr4.4	2.85408521725118e-06	-0.605988	0.866	0.893	0.0639572	enveloping layer cells	ssr4
tmem43	2.85765913507253e-06	-2.90819	0.012	0.235	0.0640373	enveloping layer cells	tmem43
mrpl45.2	2.89045617682263e-06	-0.960665	0.329	0.608	0.0647722	enveloping layer cells	mrpl45
seh1l.2	2.89071299064834e-06	-1.10529	0.22	0.504	0.064778	enveloping layer cells	seh1l
rbm34.3	2.93771679395899e-06	-0.899678	0.317	0.605	0.0658313	enveloping layer cells	rbm34
ppp1r14b.3	2.96731937024e-06	-1.02641	0.098	0.357	0.0664947	enveloping layer cells	ppp1r14b
LOC107391612.2	3.03208624350496e-06	-1.36166	0.159	0.426	0.067946	enveloping layer cells	LOC107391612
cenpf.1	3.05060032119355e-06	-3.62258	0.012	0.23	0.0683609	enveloping layer cells	cenpf
atp1b1.7	3.05317385833187e-06	-1.71021	0.146	0.395	0.0684186	enveloping layer cells	atp1b1
abce1.5	3.07181314997718e-06	-0.807789	0.524	0.72	0.0688363	enveloping layer cells	abce1
dctn3.3	3.0866827808663e-06	1.21266	0.524	0.359	0.0691695	enveloping layer cells	dctn3
prkacbb.3	3.09542978974131e-06	-2.9978	0.024	0.247	0.0693655	enveloping layer cells	prkacbb
cdc42l.7	3.1334683240213e-06	1.28663	0.488	0.31	0.0702179	enveloping layer cells	cdc42l
LOC107375692.1	3.13775072499975e-06	-4.32859	0	0.211	0.0703139	enveloping layer cells	LOC107375692
LOC107388655.5	3.1429111347558e-06	-1.92638	0.085	0.329	0.0704295	enveloping layer cells	LOC107388655
tm7sf3.2	3.14821735067022e-06	-1.83879	0.085	0.333	0.0705484	enveloping layer cells	tm7sf3
pdap1.4	3.15246982694801e-06	2.07739	0.183	0.062	0.0706437	enveloping layer cells	pdap1
LOC107387638.1	3.17195794095762e-06	-2.69528	0.037	0.264	0.0710804	enveloping layer cells	LOC107387638
kdelr2b.4	3.18632074444133e-06	-3.0401	0.024	0.247	0.0714023	enveloping layer cells	kdelr2b
eif2b1.5	3.27884431748196e-06	-1.49449	0.134	0.392	0.0734756	enveloping layer cells	eif2b1
zgc:153115.2	3.2817158850517e-06	-3.48443	0.012	0.229	0.07354	enveloping layer cells	zgc:153115
dag1.6	3.28610506838621e-06	-2.16959	0.037	0.272	0.0736383	enveloping layer cells	dag1
ppm1f.3	3.28870688235586e-06	-0.860747	0.427	0.68	0.0736966	enveloping layer cells	ppm1f
rab2a.2	3.33877819471234e-06	1.28355	0.476	0.321	0.0748187	enveloping layer cells	rab2a
lmf1.1	3.3739591639699e-06	-2.18807	0.037	0.272	0.0756071	enveloping layer cells	lmf1
pola1.4	3.37627502827421e-06	-2.25417	0.049	0.283	0.0756589	enveloping layer cells	pola1
nr2c2ap	3.38249080414373e-06	-3.4473	0.012	0.228	0.0757982	enveloping layer cells	nr2c2ap
lamtor2.3	3.39011373763087e-06	0.98988	0.622	0.504	0.0759691	enveloping layer cells	lamtor2
tmed5	3.50900747357775e-06	-3.44786	0.012	0.228	0.0786333	enveloping layer cells	tmed5
LOC107385397.2	3.53447703140581e-06	-1.72892	0.073	0.323	0.0792041	enveloping layer cells	LOC107385397
timm44	3.54299834429424e-06	-2.06142	0.049	0.287	0.079395	enveloping layer cells	timm44
cdkn2d.4	3.5457208178168e-06	-3.53443	0.012	0.228	0.0794561	enveloping layer cells	cdkn2d
sppl3.3	3.55800801840154e-06	-3.44336	0.012	0.228	0.0797314	enveloping layer cells	sppl3
rab8b.1.2	3.61729692608897e-06	-4.30214	0	0.209	0.08106	enveloping layer cells	rab8b.1
ctdnep1.1	3.6195988285043e-06	-4.30214	0	0.209	0.0811116	enveloping layer cells	ctdnep1
sap30bp.2	3.62773826277824e-06	-0.979129	0.22	0.502	0.081294	enveloping layer cells	sap30bp
upf2	3.65090626622811e-06	-2.09047	0.061	0.298	0.0818132	enveloping layer cells	upf2
zwilch.1	3.66852610214951e-06	-2.68675	0.037	0.261	0.082208	enveloping layer cells	zwilch
rab14l.3	3.67087277338302e-06	-1.89307	0.085	0.327	0.0822606	enveloping layer cells	rab14l
LOC107376266.1	3.67927473119971e-06	-2.9829	0.024	0.245	0.0824489	enveloping layer cells	LOC107376266
gtse1.4	3.68476625017571e-06	-2.42763	0.037	0.266	0.0825719	enveloping layer cells	gtse1
tgm1	3.69026075613898e-06	4.55833	0.024	0.002	0.0826951	enveloping layer cells	tgm1
mapk14a.1	3.69060938585474e-06	-1.42292	0.11	0.375	0.0827029	enveloping layer cells	mapk14a
si:dkey-197c15.6	3.69516579246476e-06	-2.29267	0.024	0.253	0.082805	enveloping layer cells	si:dkey-197c15.6
atpsckmt.3	3.71396638714644e-06	-1.25759	0.122	0.394	0.0832263	enveloping layer cells	atpsckmt
LOC107394483.1	3.74845613315866e-06	-0.966039	0.293	0.572	0.0839992	enveloping layer cells	LOC107394483
ctdspl2.1	3.74907556772086e-06	-3.45681	0.012	0.227	0.084013	enveloping layer cells	ctdspl2
aptx.5	3.74989116512239e-06	-1.52062	0.134	0.389	0.0840313	enveloping layer cells	aptx
LOC107383432.8	3.76189263431351e-06	-5.89556	0	0.21	0.0843003	enveloping layer cells	LOC107383432
sap30l.1	3.78739242678121e-06	-1.72855	0.073	0.322	0.0848717	enveloping layer cells	sap30l
oip5.1	3.79266743101472e-06	-3.44505	0.012	0.227	0.0849899	enveloping layer cells	oip5
pus10.1	3.80545287328962e-06	-1.99187	0.049	0.282	0.0852764	enveloping layer cells	pus10
polr3g.1	3.83653294969192e-06	-1.86943	0.073	0.316	0.0859729	enveloping layer cells	polr3g
eme1.2	3.85602373893114e-06	-2.23609	0.049	0.281	0.0864096	enveloping layer cells	eme1
LOC107383223.5	3.87958577277326e-06	-4.32493	0	0.208	0.0869376	enveloping layer cells	LOC107383223
si:ch211-207i20.2.2	3.89646596242971e-06	-2.11927	0.037	0.27	0.0873159	enveloping layer cells	si:ch211-207i20.2
sart3.3	3.98409080963963e-06	-1.86719	0.061	0.305	0.0892795	enveloping layer cells	sart3
kiaa1715.3	3.98415074824347e-06	-2.88074	0.012	0.23	0.0892808	enveloping layer cells	kiaa1715
LOC107378494.2	4.02118347838442e-06	-3.47785	0.012	0.226	0.0901107	enveloping layer cells	LOC107378494
LOC107385693.2	4.04630098930049e-06	-1.56587	0.11	0.363	0.0906736	enveloping layer cells	LOC107385693
galnt2.3	4.06153645194913e-06	-1.48519	0.122	0.38	0.091015	enveloping layer cells	galnt2
park7.3	4.07627104149305e-06	-0.903189	0.28	0.593	0.0913452	enveloping layer cells	park7
csgr11h12orf49.1	4.09506498460402e-06	-2.35958	0.037	0.264	0.0917663	enveloping layer cells	csgr11h12orf49
pabpc4.7	4.12565579040911e-06	-1.49012	0.11	0.363	0.0924518	enveloping layer cells	pabpc4
LOC107381816.1	4.1288020885756e-06	-2.15683	0.037	0.269	0.0925223	enveloping layer cells	LOC107381816
tmem234.2	4.13379542153281e-06	-3.39819	0.012	0.225	0.0926342	enveloping layer cells	tmem234
arid3b.1.4	4.20508483900105e-06	-3.41781	0.012	0.225	0.0942317	enveloping layer cells	arid3b.1
nrf1.3	4.2354593200429e-06	-4.29903	0	0.207	0.0949124	enveloping layer cells	nrf1
ap1m1.3	4.24105885094444e-06	-1.09457	0.207	0.494	0.0950379	enveloping layer cells	ap1m1
slc25a40.6	4.24118502695917e-06	-1.99126	0.073	0.31	0.0950407	enveloping layer cells	slc25a40
mfsd5.3	4.26361494064888e-06	-2.84027	0.012	0.229	0.0955433	enveloping layer cells	mfsd5
tmem107.4	4.26803099837969e-06	-4.2752	0	0.206	0.0956423	enveloping layer cells	tmem107
mvd.1	4.27473754871836e-06	-3.42979	0.012	0.225	0.0957926	enveloping layer cells	mvd
acbd6.5	4.2873130748369e-06	-1.60604	0.122	0.37	0.0960744	enveloping layer cells	acbd6
ubiad1.3	4.30939588882422e-06	-2.07602	0.061	0.295	0.0965693	enveloping layer cells	ubiad1
diexf.4	4.35028093273597e-06	-1.60612	0.073	0.325	0.0974854	enveloping layer cells	diexf
nsun2.3	4.35073494716914e-06	-1.79111	0.085	0.329	0.0974956	enveloping layer cells	nsun2
LOC107373504.3	4.3660792588197e-06	-2.47333	0.049	0.275	0.0978395	enveloping layer cells	LOC107373504
LOC107385726.6	4.38979746954849e-06	-4.77572	0	0.207	0.098371	enveloping layer cells	LOC107385726
sra1	4.41791441553073e-06	2.0729	0.207	0.076	0.099001	enveloping layer cells	sra1
taf5l.1	4.48473840640744e-06	-1.5376	0.11	0.362	0.100499	enveloping layer cells	taf5l
etfb.1	4.55170650027908e-06	-1.10256	0.244	0.519	0.101999	enveloping layer cells	etfb
terf2ip.1	4.58525941451667e-06	-2.67721	0.037	0.258	0.102751	enveloping layer cells	terf2ip
ddb2.5	4.65825050680684e-06	-2.95895	0.024	0.241	0.104387	enveloping layer cells	ddb2
dnajc3b.4	4.67688950566799e-06	-1.96568	0.037	0.271	0.104804	enveloping layer cells	dnajc3b
LOC107379469.1	4.72426110091139e-06	-2.96523	0.024	0.241	0.105866	enveloping layer cells	LOC107379469
ubtfl.2	4.76132986814826e-06	-1.48607	0.11	0.366	0.106697	enveloping layer cells	ubtfl
copz1.2	4.93304367370724e-06	0.572628	0.976	0.855	0.110545	enveloping layer cells	copz1
LOC107394571.3	4.9691626818629e-06	-1.05124	0.22	0.511	0.111354	enveloping layer cells	LOC107394571
rbm25a	5.00197495442377e-06	-2.21118	0.049	0.278	0.112089	enveloping layer cells	rbm25a
emc10.5	5.00699328558328e-06	-2.3691	0.037	0.261	0.112202	enveloping layer cells	emc10
med18.1	5.06246657967125e-06	-2.14409	0.073	0.303	0.113445	enveloping layer cells	med18
gpatch3	5.175680751527e-06	-3.38243	0.012	0.222	0.115982	enveloping layer cells	gpatch3
vps72.3	5.1889867118626e-06	-1.67677	0.098	0.341	0.11628	enveloping layer cells	vps72
sfxn4.4	5.22299377629755e-06	-2.54915	0.024	0.244	0.117042	enveloping layer cells	sfxn4
pcsk5.3	5.24104262182416e-06	-2.33212	0.024	0.248	0.117447	enveloping layer cells	pcsk5
LOC107395706.3	5.24293655137581e-06	-4.28025	0	0.203	0.117489	enveloping layer cells	LOC107395706
prcc.2	5.26222988090397e-06	-2.55176	0.024	0.244	0.117921	enveloping layer cells	prcc
LOC107385132.2	5.28555180662994e-06	-2.63051	0.037	0.256	0.118444	enveloping layer cells	LOC107385132
dpm3.1	5.32747163202185e-06	-2.19923	0.049	0.277	0.119383	enveloping layer cells	dpm3
LOC107375655.6	5.33137743326384e-06	-2.95316	0.024	0.239	0.119471	enveloping layer cells	LOC107375655
herc4.1	5.36013366931835e-06	1.76256	0.22	0.084	0.120115	enveloping layer cells	herc4
epb41l2.1	5.37391405623947e-06	-2.87519	0.012	0.226	0.120424	enveloping layer cells	epb41l2
si:dkey-6n21.12.3	5.41628593596327e-06	-1.31363	0.134	0.392	0.121374	enveloping layer cells	si:dkey-6n21.12
LOC107397046	5.42510250065193e-06	-3.40399	0.012	0.221	0.121571	enveloping layer cells	LOC107397046
rbm12b.3	5.43233559898302e-06	-4.25738	0	0.203	0.121733	enveloping layer cells	rbm12b
habp4.4	5.45711538452814e-06	-3.08023	0.024	0.239	0.122288	enveloping layer cells	habp4
pigg.2	5.4659719762992e-06	-4.23153	0	0.202	0.122487	enveloping layer cells	pigg
dido1.1	5.48193105786414e-06	-2.48059	0.012	0.226	0.122845	enveloping layer cells	dido1
timmdc1.2	5.59052734949757e-06	-2.63446	0.037	0.255	0.125278	enveloping layer cells	timmdc1
ncapg.3	5.59799943801231e-06	-2.70705	0.037	0.255	0.125446	enveloping layer cells	ncapg
nectin1.7	5.61732473887493e-06	-2.95369	0.012	0.225	0.125879	enveloping layer cells	nectin1
LOC107394691.1	5.66478677128243e-06	-2.90001	0.012	0.225	0.126942	enveloping layer cells	LOC107394691
ndufb6.2	5.67306486836933e-06	-0.627384	0.78	0.833	0.127128	enveloping layer cells	ndufb6
LOC107372903.6	5.67633130366012e-06	-3.43433	0.012	0.221	0.127201	enveloping layer cells	LOC107372903
dnajc10.2	5.68171049908691e-06	-2.21118	0.049	0.276	0.127321	enveloping layer cells	dnajc10
cdk5rap1.2	5.68516257281356e-06	-2.62357	0.037	0.255	0.127399	enveloping layer cells	cdk5rap1
gcfc2.1	5.68608387549197e-06	-3.38946	0.012	0.221	0.127419	enveloping layer cells	gcfc2
tial1.1	5.6900793250817e-06	-2.06393	0.061	0.291	0.127509	enveloping layer cells	tial1
aamp.6	5.70184536748997e-06	-0.952821	0.232	0.517	0.127773	enveloping layer cells	aamp
LOC107386688.1	5.70844126720923e-06	-0.320781	0.988	0.999	0.12792	enveloping layer cells	LOC107386688
clcc1.1	5.725638195159e-06	-4.24709	0	0.202	0.128306	enveloping layer cells	clcc1
LOC107386147.3	5.72572873853228e-06	-3.38536	0.012	0.221	0.128308	enveloping layer cells	LOC107386147
zic5.5	5.76021289390952e-06	-4.30152	0	0.202	0.129081	enveloping layer cells	zic5
slc25a44a.1	5.7751113907808e-06	-2.6171	0.037	0.255	0.129414	enveloping layer cells	slc25a44a
phlda2.8	5.80203630256673e-06	-2.85756	0.037	0.26	0.130018	enveloping layer cells	phlda2
rngtt.3	5.81449978780308e-06	-3.39529	0.012	0.22	0.130297	enveloping layer cells	rngtt
mrps35.3	5.85414723304833e-06	-1.4751	0.11	0.363	0.131186	enveloping layer cells	mrps35
LOC107377578.2	5.88710188002478e-06	-3.39179	0.012	0.22	0.131924	enveloping layer cells	LOC107377578
eme2.4	5.90007021694268e-06	-1.77677	0.073	0.311	0.132215	enveloping layer cells	eme2
hus1	5.97418526830802e-06	-2.91253	0.024	0.238	0.133876	enveloping layer cells	hus1
wdr89.3	6.00435812122148e-06	-3.37536	0.012	0.22	0.134552	enveloping layer cells	wdr89
gpia.6	6.01221893277543e-06	-0.989687	0.573	0.741	0.134728	enveloping layer cells	gpia
med11	6.0349122372466e-06	-0.754137	0.427	0.699	0.135236	enveloping layer cells	med11
prss16	6.11494966135625e-06	-2.81497	0.012	0.224	0.13703	enveloping layer cells	prss16
sulf2a	6.1896684757123e-06	2.93272	0.061	0.01	0.138704	enveloping layer cells	sulf2a
ikbip.5	6.24656595215023e-06	-4.26313	0	0.201	0.139979	enveloping layer cells	ikbip
psmd12.1	6.28151296995245e-06	-0.575922	0.854	0.865	0.140762	enveloping layer cells	psmd12
zgc:113184.1	6.38778319506093e-06	2.79279	0.049	0.007	0.143144	enveloping layer cells	zgc:113184
fzd2.6	6.39130993953582e-06	-4.29965	0	0.2	0.143223	enveloping layer cells	fzd2
LOC107381527.4	6.49272512690339e-06	1.23942	0.463	0.286	0.145495	enveloping layer cells	LOC107381527
ccm2.2	6.52395301778199e-06	-4.20389	0	0.2	0.146195	enveloping layer cells	ccm2
zgc:101716.5	6.5960352947815e-06	-2.89233	0.024	0.236	0.147811	enveloping layer cells	zgc:101716
si:dkey-118j18.2.2	6.63070731429296e-06	-3.3877	0.012	0.218	0.148588	enveloping layer cells	si:dkey-118j18.2
LOC107372557.2	6.64300232270185e-06	-2.62556	0.037	0.253	0.148863	enveloping layer cells	LOC107372557
cd276.2	6.64610293370887e-06	-2.57147	0.024	0.24	0.148933	enveloping layer cells	cd276
fgd	6.65689887697952e-06	-4.23284	0	0.2	0.149174	enveloping layer cells	fgd
bfar.1	6.67687898437318e-06	-4.21712	0	0.199	0.149622	enveloping layer cells	bfar
pafah1b2.4	6.70417031244286e-06	-2.33358	0.037	0.257	0.150234	enveloping layer cells	pafah1b2
sgk1.4	6.70667082221692e-06	3.12052	0.073	0.014	0.15029	enveloping layer cells	sgk1
lcmt1.3	6.8247024575611e-06	-2.01673	0.061	0.289	0.152935	enveloping layer cells	lcmt1
preb.3	6.93046847082159e-06	1.15595	0.573	0.446	0.155305	enveloping layer cells	preb
usp30.3	6.9609175726001e-06	-2.35193	0.037	0.257	0.155987	enveloping layer cells	usp30
fam107b.4	6.96939804631551e-06	-2.89508	0.012	0.222	0.156177	enveloping layer cells	fam107b
tmed4.4	7.01314309654211e-06	-1.6311	0.061	0.302	0.157158	enveloping layer cells	tmed4
zfp36l1.7	7.02845524282093e-06	-1.08519	0.232	0.512	0.157501	enveloping layer cells	zfp36l1
LOC107385516.1	7.0837086221907e-06	-2.64966	0.037	0.252	0.158739	enveloping layer cells	LOC107385516
nudt22.3	7.09265213703997e-06	-1.33163	0.159	0.411	0.158939	enveloping layer cells	nudt22
LOC107397140.5	7.18923241481231e-06	1.03211	0.573	0.429	0.161104	enveloping layer cells	LOC107397140
srpx2.6	7.2136830148576e-06	-4.52009	0	0.199	0.161651	enveloping layer cells	srpx2
kncn	7.21441284262814e-06	1.96967	0.134	0.038	0.161668	enveloping layer cells	kncn
chmp4c	7.21456663548155e-06	4.21729	0.024	0.002	0.161671	enveloping layer cells	chmp4c
LOC107386073	7.21456663548155e-06	4.21729	0.024	0.002	0.161671	enveloping layer cells	LOC107386073
arhgap6.1	7.21948036593925e-06	2.51102	0.085	0.018	0.161781	enveloping layer cells	arhgap6
LOC107382121	7.31338808733022e-06	3.77592	0.037	0.004	0.163886	enveloping layer cells	LOC107382121
selenou1a.5	7.38867353520512e-06	0.846531	0.671	0.585	0.165573	enveloping layer cells	selenou1a
mcm10.3	7.42214957330304e-06	-2.93192	0.024	0.234	0.166323	enveloping layer cells	mcm10
LOC107377637.1	7.44059566196215e-06	-0.501652	0.866	0.946	0.166736	enveloping layer cells	LOC107377637
mettl13.4	7.45400514065028e-06	-1.68618	0.073	0.312	0.167037	enveloping layer cells	mettl13
dtnba.2	7.513327020794e-06	-1.65015	0.037	0.261	0.168366	enveloping layer cells	dtnba
syngr2.6	7.51860792345175e-06	2.04931	0.122	0.033	0.168484	enveloping layer cells	syngr2
pparg.1	7.54596996764976e-06	2.71033	0.061	0.01	0.169098	enveloping layer cells	pparg
cpsf3l.2	7.55412397761035e-06	-2.29367	0.037	0.255	0.16928	enveloping layer cells	cpsf3l
LOC107396802.5	7.68998745693531e-06	-2.93085	0.024	0.234	0.172325	enveloping layer cells	LOC107396802
clpb	7.71910080587769e-06	2.36814	0.098	0.023	0.172977	enveloping layer cells	clpb
csgr12h7orf50.2	7.7227246362579e-06	-1.68441	0.098	0.335	0.173059	enveloping layer cells	csgr12h7orf50
orc4.4	7.74615581720728e-06	-1.96641	0.073	0.302	0.173584	enveloping layer cells	orc4
rsu1.5	7.75907869121769e-06	-1.69132	0.085	0.325	0.173873	enveloping layer cells	rsu1
cunh7orf25.4	7.77413197629762e-06	-1.36197	0.11	0.364	0.174211	enveloping layer cells	cunh7orf25
asns.6	7.95419003203593e-06	-0.885381	0.354	0.624	0.178245	enveloping layer cells	asns
tceb2.1	8.09235779512951e-06	-0.480367	0.854	0.935	0.181342	enveloping layer cells	tceb2
ndufaf3.4	8.12816182387953e-06	-1.54827	0.122	0.362	0.182144	enveloping layer cells	ndufaf3
myd88.4	8.166523065344e-06	-2.16414	0.049	0.27	0.183004	enveloping layer cells	myd88
prkab1b	8.24909669636541e-06	-1.17141	0.195	0.457	0.184854	enveloping layer cells	prkab1b
tmem33.2	8.34196607341906e-06	-2.54601	0.024	0.237	0.186935	enveloping layer cells	tmem33
abt1.4	8.35060874242937e-06	-0.992749	0.195	0.474	0.187129	enveloping layer cells	abt1
dnajc8.1	8.58943401234313e-06	-0.535294	0.805	0.868	0.192481	enveloping layer cells	dnajc8
LOC107390417.1	8.64885435480389e-06	-4.18718	0	0.196	0.193812	enveloping layer cells	LOC107390417
si:dkeyp-38g8.5	8.70751262574268e-06	-2.93992	0.024	0.232	0.195127	enveloping layer cells	si:dkeyp-38g8.5
si:rp71-1g18.1.2	8.7095871748373e-06	-2.0686	0.037	0.258	0.195173	enveloping layer cells	si:rp71-1g18.1
LOC107391787.6	8.75316145998541e-06	-4.25545	0.024	0.233	0.19615	enveloping layer cells	LOC107391787
acin1b.1	8.80179899811094e-06	-1.16808	0.122	0.373	0.19724	enveloping layer cells	acin1b
rnf103.3	8.87831258853045e-06	-3.31573	0.012	0.214	0.198954	enveloping layer cells	rnf103
uxs1.4	8.94971255696785e-06	-4.19255	0	0.195	0.200554	enveloping layer cells	uxs1
taf6.1	9.01806571013082e-06	-2.27051	0.037	0.253	0.202086	enveloping layer cells	taf6
kiaa1191	9.09034771565244e-06	-1.77885	0.049	0.278	0.203706	enveloping layer cells	kiaa1191
csgr05h17orf53.2	9.15682542450391e-06	-1.75032	0.073	0.305	0.205195	enveloping layer cells	csgr05h17orf53
s100u	9.20145219525137e-06	3.09366	0.049	0.007	0.206195	enveloping layer cells	s100u
mxd3.5	9.28055219820849e-06	-3.41952	0.012	0.213	0.207968	enveloping layer cells	mxd3
csgr17h1orf21.4	9.32043887316167e-06	-1.95218	0.049	0.273	0.208862	enveloping layer cells	csgr17h1orf21
LOC107393351.2	9.34499876197679e-06	-4.17231	0	0.194	0.209412	enveloping layer cells	LOC107393351
dip2c	9.4076787385597e-06	2.37776	0.146	0.046	0.210817	enveloping layer cells	dip2c
miip	9.48052679155375e-06	-3.34555	0.012	0.213	0.212449	enveloping layer cells	miip
ankrd11.4	9.52010682570801e-06	-2.52967	0.024	0.235	0.213336	enveloping layer cells	ankrd11
LOC107383454.2	9.58306771705471e-06	-4.18718	0	0.194	0.214747	enveloping layer cells	LOC107383454
txnrd3.7	9.58551462891707e-06	-1.43535	0.122	0.364	0.214802	enveloping layer cells	txnrd3
LOC107374626.5	9.64414687778942e-06	-2.93353	0.012	0.217	0.216116	enveloping layer cells	LOC107374626
LOC107392486.8	9.65227355442455e-06	1.11787	0.232	0.092	0.216298	enveloping layer cells	LOC107392486
xrcc5.3	9.90060015976479e-06	-1.02101	0.207	0.488	0.221863	enveloping layer cells	xrcc5
cd99l2.6	9.9937071688172e-06	-2.80391	0.012	0.216	0.223949	enveloping layer cells	cd99l2
kri1.4	1.00171101347329e-05	-1.81864	0.085	0.313	0.224473	enveloping layer cells	kri1
LOC107380019.4	1.0040465260851e-05	-2.11652	0.049	0.271	0.224997	enveloping layer cells	LOC107380019
itgb1bp1	1.00455438758305e-05	-1.76039	0.073	0.303	0.225111	enveloping layer cells	itgb1bp1
dda1.2	1.0171507523361e-05	-1.75355	0.073	0.303	0.227933	enveloping layer cells	dda1
smpd4.2	1.01934455460979e-05	-2.11645	0.049	0.267	0.228425	enveloping layer cells	smpd4
pomk.2	1.02231061755503e-05	-2.47785	0.024	0.234	0.22909	enveloping layer cells	pomk
LOC107381326.1	1.02235211028853e-05	3.48794	0.037	0.004	0.229099	enveloping layer cells	LOC107381326
LOC107390804	1.02235211028853e-05	3.48794	0.037	0.004	0.229099	enveloping layer cells	LOC107390804
tlcd3bb	1.03987803860146e-05	-4.19255	0	0.193	0.233026	enveloping layer cells	tlcd3bb
ndufa7.1	1.04204098007543e-05	0.500534	0.988	0.894	0.233511	enveloping layer cells	ndufa7
gramd3.1	1.0538431041623e-05	-2.766	0.012	0.215	0.236156	enveloping layer cells	gramd3
pcyox1l.1	1.05935918634221e-05	-3.36054	0.012	0.211	0.237392	enveloping layer cells	pcyox1l
unc93b1.3	1.06609629620404e-05	-2.55594	0.037	0.246	0.238902	enveloping layer cells	unc93b1
dbt.2	1.0684067442445e-05	-1.38559	0.122	0.368	0.239419	enveloping layer cells	dbt
hn1.2	1.07005331883987e-05	-1.81323	0.037	0.251	0.239788	enveloping layer cells	hn1
LOC107388919.3	1.07126828582938e-05	-3.33102	0.012	0.211	0.240061	enveloping layer cells	LOC107388919
ilf3.1	1.07206563820377e-05	-0.703152	0.134	0.403	0.240239	enveloping layer cells	ilf3
cisd2.6	1.07458955314514e-05	-1.67778	0.073	0.306	0.240805	enveloping layer cells	cisd2
kptn.2	1.08153619547117e-05	-1.6315	0.073	0.307	0.242361	enveloping layer cells	kptn
cbx6.3	1.0849300597614e-05	-2.05294	0.037	0.254	0.243122	enveloping layer cells	cbx6
cpsf2.2	1.08858815289409e-05	-1.62357	0.098	0.331	0.243942	enveloping layer cells	cpsf2
akt1	1.09042519935319e-05	-2.88185	0.024	0.229	0.244353	enveloping layer cells	akt1
desi1.1	1.10081993321152e-05	2.46317	0.098	0.023	0.246683	enveloping layer cells	desi1
lhfp.4	1.1083787439671e-05	-4.2644	0	0.192	0.248377	enveloping layer cells	lhfp
exosc10.2	1.11787877899238e-05	-3.33649	0.012	0.211	0.250505	enveloping layer cells	exosc10
pkdcc.7	1.12160214114449e-05	-2.86626	0.024	0.231	0.25134	enveloping layer cells	pkdcc
LOC107383558.3	1.1356889312926e-05	2.76226	0.085	0.019	0.254497	enveloping layer cells	LOC107383558
elk3.1.6	1.14352980707296e-05	-3.37064	0.012	0.21	0.256254	enveloping layer cells	elk3.1
tmem88.7	1.14508388132737e-05	-4.43433	0	0.192	0.256602	enveloping layer cells	tmem88
gspt1l.6	1.15065316910227e-05	-0.529521	0.89	0.872	0.25785	enveloping layer cells	gspt1l
tinf2.2	1.15549926619562e-05	-3.30957	0.012	0.21	0.258936	enveloping layer cells	tinf2
hspbp1.5	1.17698442336086e-05	-1.23479	0.159	0.413	0.26375	enveloping layer cells	hspbp1
mrm1.5	1.17757837336803e-05	-2.86009	0.024	0.228	0.263884	enveloping layer cells	mrm1
acsl4.1	1.19681262537068e-05	-2.66326	0.037	0.244	0.268194	enveloping layer cells	acsl4
rflna.6	1.20814377518631e-05	1.63398	0.207	0.079	0.270733	enveloping layer cells	rflna
gopc.3	1.21473587481481e-05	-1.13453	0.171	0.427	0.27221	enveloping layer cells	gopc
mmadhc.4	1.21896518395739e-05	-0.95525	0.207	0.481	0.273158	enveloping layer cells	mmadhc
LOC107393103.3	1.23024444518739e-05	-1.43353	0.134	0.373	0.275685	enveloping layer cells	LOC107393103
LOC107397220.7	1.23887184796954e-05	-4.54089	0.024	0.227	0.277619	enveloping layer cells	LOC107397220
LOC107372525.1	1.245118512834e-05	-1.85106	0.037	0.257	0.279019	enveloping layer cells	LOC107372525
rala	1.24846625421643e-05	-2.27304	0.037	0.248	0.279769	enveloping layer cells	rala
slc39a9.2	1.24849882437773e-05	-1.79614	0.061	0.281	0.279776	enveloping layer cells	slc39a9
polr2a.2	1.25467580267204e-05	-3.3188	0.012	0.209	0.28116	enveloping layer cells	polr2a
fntb.3	1.2575207137257e-05	-0.872747	0.28	0.548	0.281798	enveloping layer cells	fntb
pcyox1	1.26181855501497e-05	-4.15798	0	0.19	0.282761	enveloping layer cells	pcyox1
cacul1.1	1.26651458211035e-05	-1.78863	0.061	0.285	0.283813	enveloping layer cells	cacul1
blzf1.2	1.26730046764316e-05	-3.2752	0.012	0.209	0.283989	enveloping layer cells	blzf1
march5.2	1.27136354175731e-05	-1.05615	0.183	0.449	0.2849	enveloping layer cells	march5
ptk7.3	1.27286224575627e-05	-2.96419	0.024	0.226	0.285236	enveloping layer cells	ptk7
tmco1.5	1.28680106396931e-05	-0.640316	0.317	0.637	0.288359	enveloping layer cells	tmco1
LOC107388915.7	1.29974873621899e-05	-1.38559	0.11	0.355	0.291261	enveloping layer cells	LOC107388915
LOC107383102	1.30530112123801e-05	4.14329	0.024	0.002	0.292505	enveloping layer cells	LOC107383102
tada3.4	1.30640379912196e-05	-2.53549	0.037	0.243	0.292752	enveloping layer cells	tada3
LOC107379409	1.30821446139428e-05	4.0729	0.024	0.002	0.293158	enveloping layer cells	LOC107379409
prr15l	1.30821446139428e-05	3.60724	0.024	0.002	0.293158	enveloping layer cells	prr15l
septin4b	1.31691183287434e-05	2.86036	0.073	0.015	0.295107	enveloping layer cells	septin4b
lrwd1.5	1.32716890076838e-05	-3.33406	0.012	0.208	0.297405	enveloping layer cells	lrwd1
LOC107384792	1.33446412230592e-05	3.05244	0.037	0.004	0.29904	enveloping layer cells	LOC107384792
si:ch211-198a12.6.2	1.35204996904366e-05	-1.51074	0.085	0.321	0.302981	enveloping layer cells	si:ch211-198a12.6
epha4.2	1.36332296035528e-05	-3.55124	0.012	0.208	0.305507	enveloping layer cells	epha4
tmem41a.1	1.36341444716201e-05	-4.14488	0	0.189	0.305528	enveloping layer cells	tmem41a
fstl3	1.36908191485382e-05	3.48794	0.037	0.004	0.306798	enveloping layer cells	fstl3
ube2w.2	1.36934108724743e-05	1.73848	0.207	0.079	0.306856	enveloping layer cells	ube2w
si:dkey-69o16.5.1	1.36994010614508e-05	1.70433	0.28	0.133	0.30699	enveloping layer cells	si:dkey-69o16.5
ftsj1	1.370896842641e-05	-1.0858	0.159	0.405	0.307204	enveloping layer cells	ftsj1
nat8l.4	1.37885852203118e-05	-2.52914	0.024	0.229	0.308988	enveloping layer cells	nat8l
csgr15h6orf226.2	1.38694740268187e-05	-1.87654	0.049	0.264	0.310801	enveloping layer cells	csgr15h6orf226
mapre3a.3	1.38722654032554e-05	-4.12747	0	0.188	0.310864	enveloping layer cells	mapre3a
dnaja1.1	1.41450587628366e-05	-0.949014	0.183	0.459	0.316977	enveloping layer cells	dnaja1
gpkow.1	1.42784020539544e-05	-0.943527	0.146	0.403	0.319965	enveloping layer cells	gpkow
kif23.1.2	1.42925791329034e-05	-2.5126	0.024	0.229	0.320282	enveloping layer cells	kif23.1
fgf11a.3	1.43875644916543e-05	-1.67561	0.061	0.287	0.322411	enveloping layer cells	fgf11a
ggt7.3	1.43897754240299e-05	2.76226	0.085	0.019	0.32246	enveloping layer cells	ggt7
mettl3.4	1.45596986372706e-05	-1.78686	0.061	0.283	0.326268	enveloping layer cells	mettl3
vangl2.2	1.45650730529683e-05	-5.00086	0	0.188	0.326389	enveloping layer cells	vangl2
tfap4.1	1.47537712595869e-05	-4.16482	0	0.187	0.330617	enveloping layer cells	tfap4
LOC107376304	1.47850976041948e-05	-4.14211	0	0.187	0.331319	enveloping layer cells	LOC107376304
jarid2.6	1.49607223938249e-05	-2.14949	0.049	0.261	0.335255	enveloping layer cells	jarid2
LOC107375626.7	1.49691748782898e-05	-4.67433	0	0.188	0.335444	enveloping layer cells	LOC107375626
LOC107383996	1.52198322877304e-05	3.13879	0.061	0.011	0.341061	enveloping layer cells	LOC107383996
metap1.4	1.53405973449622e-05	-0.717025	0.671	0.773	0.343767	enveloping layer cells	metap1
mrps12.1	1.53430788892859e-05	-0.740401	0.427	0.686	0.343823	enveloping layer cells	mrps12
LOC107387783.5	1.54760514341824e-05	-1.70136	0.061	0.286	0.346803	enveloping layer cells	LOC107387783
znf292.3	1.5498248544961e-05	-2.84993	0.024	0.223	0.3473	enveloping layer cells	znf292
ilkap.2	1.55076359826587e-05	-2.42353	0.024	0.228	0.347511	enveloping layer cells	ilkap
srpx.1	1.55954398079758e-05	-2.86682	0.024	0.223	0.349478	enveloping layer cells	srpx
mthfd1l.1	1.56388916454377e-05	-2.32089	0.037	0.244	0.350452	enveloping layer cells	mthfd1l
pcgf2.2	1.57347453146946e-05	-4.11197	0	0.186	0.3526	enveloping layer cells	pcgf2
LOC107374303.3	1.58412040324702e-05	-1.94357	0.061	0.277	0.354986	enveloping layer cells	LOC107374303
syne1a.1	1.5973592131219e-05	-2.62357	0.024	0.227	0.357952	enveloping layer cells	syne1a
LOC107389789.4	1.60144430872973e-05	-1.10103	0.146	0.39	0.358868	enveloping layer cells	LOC107389789
LOC107395222.1	1.62100233753626e-05	-1.73609	0.073	0.296	0.36325	enveloping layer cells	LOC107395222
ndfip1.5	1.65047582728952e-05	-1.91137	0.049	0.264	0.369855	enveloping layer cells	ndfip1
fdx1.4	1.65072451664666e-05	-0.935975	0.232	0.518	0.369911	enveloping layer cells	fdx1
syap1	1.6543029790459e-05	1.25058	0.378	0.203	0.370713	enveloping layer cells	syap1
slc10a7.3	1.65564893271091e-05	1.8836	0.207	0.082	0.371014	enveloping layer cells	slc10a7
LOC107385302.5	1.65766256155795e-05	-2.33017	0.037	0.243	0.371466	enveloping layer cells	LOC107385302
asb12a.1	1.66222799910767e-05	-1.69633	0.073	0.296	0.372489	enveloping layer cells	asb12a
LOC107395638.4	1.66490613738844e-05	-3.27709	0.012	0.204	0.373089	enveloping layer cells	LOC107395638
casp3a.4	1.66697473672602e-05	-2.52382	0.037	0.24	0.373552	enveloping layer cells	casp3a
tmem177.3	1.66852754236881e-05	-0.945197	0.207	0.476	0.3739	enveloping layer cells	tmem177
tyw3.3	1.67144190207052e-05	-1.65774	0.085	0.31	0.374553	enveloping layer cells	tyw3
chrac1.1	1.67921638435617e-05	-1.15436	0.183	0.435	0.376296	enveloping layer cells	chrac1
tp53i3.2	1.683058222609e-05	-3.23739	0.012	0.204	0.377157	enveloping layer cells	tp53i3
psph.4	1.68441860948694e-05	-1.49378	0.11	0.342	0.377461	enveloping layer cells	psph
LOC107380208.1	1.69124031966818e-05	-2.37146	0.037	0.243	0.37899	enveloping layer cells	LOC107380208
stub1.1	1.70049413677878e-05	-4.09702	0	0.185	0.381064	enveloping layer cells	stub1
pex26.4	1.70540994239777e-05	-2.15775	0.061	0.271	0.382165	enveloping layer cells	pex26
eif4a2.1	1.7160582529489e-05	-1.38059	0.122	0.36	0.384551	enveloping layer cells	eif4a2
LOC107383966	1.73250056520839e-05	3.11207	0.061	0.011	0.388236	enveloping layer cells	LOC107383966
LOC107386719.1	1.73256176597764e-05	-1.3591	0.11	0.351	0.38825	enveloping layer cells	LOC107386719
pde6d.2	1.74129628760422e-05	-1.72213	0.073	0.295	0.390207	enveloping layer cells	pde6d
rbbp8.1	1.74878426771097e-05	-4.09272	0	0.185	0.391885	enveloping layer cells	rbbp8
ireb2.2	1.74894292805027e-05	-1.62198	0.073	0.299	0.391921	enveloping layer cells	ireb2
dhps.3	1.75551466374915e-05	-1.61293	0.061	0.28	0.393393	enveloping layer cells	dhps
zgc:158482.6	1.7575291015739e-05	-4.17367	0	0.185	0.393845	enveloping layer cells	zgc:158482
mrpl21.6	1.75912883584451e-05	-0.708523	0.354	0.641	0.394203	enveloping layer cells	mrpl21
eif3l.2	1.75935364600206e-05	-0.469572	0.89	0.935	0.394254	enveloping layer cells	eif3l
fam3c.4	1.7735020127675e-05	-1.84937	0.061	0.279	0.397424	enveloping layer cells	fam3c
wu:fb74b10.5	1.78008621150358e-05	-2.80683	0.024	0.221	0.3989	enveloping layer cells	wu:fb74b10
LOC107396749.6	1.78249618318982e-05	-2.89837	0.024	0.221	0.39944	enveloping layer cells	LOC107396749
serpina10a.3	1.78381541025372e-05	-3.29467	0.012	0.203	0.399735	enveloping layer cells	serpina10a
heatr3.5	1.81176841934004e-05	-2.31991	0.049	0.255	0.405999	enveloping layer cells	heatr3
tmem17.4	1.81271063816471e-05	-4.0783	0	0.184	0.40621	enveloping layer cells	tmem17
LOC107373027.3	1.81284188559098e-05	1.45005	0.293	0.138	0.40624	enveloping layer cells	LOC107373027
tars2.1	1.82447292111759e-05	-1.65657	0.085	0.309	0.408846	enveloping layer cells	tars2
pars2.2	1.82585751423643e-05	-1.38977	0.098	0.333	0.409156	enveloping layer cells	pars2
klf2.7	1.82657241114345e-05	-3.24806	0.024	0.222	0.409317	enveloping layer cells	klf2
gnl3l.3	1.84764526627723e-05	-0.884616	0.268	0.539	0.414039	enveloping layer cells	gnl3l
pdhb	1.84996934477962e-05	0.49118	0.963	0.864	0.41456	enveloping layer cells	pdhb
csgr17h1orf52.4	1.85755898597879e-05	-1.42177	0.11	0.342	0.41626	enveloping layer cells	csgr17h1orf52
ncbp3.1	1.86055010410829e-05	-1.93307	0.061	0.274	0.416931	enveloping layer cells	ncbp3
krcp.4	1.86644788191543e-05	-2.80974	0.024	0.221	0.418252	enveloping layer cells	krcp
LOC107386765.5	1.86993855705818e-05	-4.25866	0	0.184	0.419035	enveloping layer cells	LOC107386765
LOC107383711.3	1.87477743115732e-05	-1.77387	0.037	0.247	0.420119	enveloping layer cells	LOC107383711
cd2ap.2	1.88201903464319e-05	1.7581	0.232	0.098	0.421742	enveloping layer cells	cd2ap
gnb1b.3	1.88288990070842e-05	-0.897978	0.293	0.57	0.421937	enveloping layer cells	gnb1b
ndufa3.4	1.89311280471857e-05	-0.594585	0.805	0.833	0.424228	enveloping layer cells	ndufa3
sec63.2	1.89412557977555e-05	-4.13237	0	0.183	0.424455	enveloping layer cells	sec63
LOC107394856.3	1.89424225606786e-05	-3.27709	0.012	0.202	0.424481	enveloping layer cells	LOC107394856
zfyve21	1.90361994407494e-05	-1.47289	0.073	0.303	0.426582	enveloping layer cells	zfyve21
dbn1.4	1.91028943703972e-05	-4.16823	0	0.183	0.428077	enveloping layer cells	dbn1
sil1.2	1.92265091584657e-05	-4.10345	0	0.183	0.430847	enveloping layer cells	sil1
surf2.2	1.9250509420733e-05	-1.62501	0.098	0.322	0.431385	enveloping layer cells	surf2
sec22b.4	1.93196060955416e-05	1.374	0.415	0.249	0.432933	enveloping layer cells	sec22b
immp1l.2	1.93729174923718e-05	-2.20349	0.037	0.241	0.434128	enveloping layer cells	immp1l
grb2.4	1.95107963868001e-05	-1.54852	0.073	0.298	0.437217	enveloping layer cells	grb2
ccnd2.6	1.97561200728343e-05	-1.87797	0.037	0.249	0.442715	enveloping layer cells	ccnd2
cat.4	1.99485559832818e-05	-0.634648	0.744	0.81	0.447027	enveloping layer cells	cat
fkbp10b.2	2.00360934439854e-05	-3.32554	0.012	0.202	0.448989	enveloping layer cells	fkbp10b
med4.3	2.00915612790822e-05	-1.58429	0.122	0.344	0.450232	enveloping layer cells	med4
kctd6.2	2.020851527492e-05	-2.27911	0.049	0.253	0.452853	enveloping layer cells	kctd6
emc9	2.02330841201781e-05	-1.02374	0.207	0.469	0.453403	enveloping layer cells	emc9
rab27a.5	2.03311469226704e-05	1.65257	0.146	0.046	0.455601	enveloping layer cells	rab27a
LOC107373766.2	2.04667149409819e-05	-1.00811	0.244	0.506	0.458639	enveloping layer cells	LOC107373766
rbbp5.3	2.06755763426633e-05	-1.96105	0.037	0.245	0.463319	enveloping layer cells	rbbp5
lsm14aa.1	2.06829315463589e-05	-0.875935	0.293	0.573	0.463484	enveloping layer cells	lsm14aa
LOC107395177.2	2.07242719997692e-05	-2.75335	0.012	0.205	0.46441	enveloping layer cells	LOC107395177
kctd9b.5	2.07284646051513e-05	-3.21184	0.012	0.201	0.464504	enveloping layer cells	kctd9b
dtwd1.1	2.07404265204727e-05	-2.37772	0.024	0.223	0.464772	enveloping layer cells	dtwd1
LOC107374463.4	2.08031401123585e-05	-4.09201	0	0.182	0.466178	enveloping layer cells	LOC107374463
LOC107373809.1	2.08716749608064e-05	-1.15023	0.085	0.322	0.467713	enveloping layer cells	LOC107373809
timm50.6	2.088942782421e-05	-1.25588	0.146	0.388	0.468111	enveloping layer cells	timm50
si:dkey-29p10.4.1	2.10127555354095e-05	-2.84369	0.024	0.219	0.470875	enveloping layer cells	si:dkey-29p10.4
LOC107379994.3	2.12164248616723e-05	2.58958	0.061	0.011	0.475439	enveloping layer cells	LOC107379994
nat8.2	2.131538298464e-05	-2.37477	0.024	0.223	0.477656	enveloping layer cells	nat8
LOC107384935.3	2.13672190258515e-05	-1.39354	0.122	0.353	0.478818	enveloping layer cells	LOC107384935
desi2.1	2.1381962426707e-05	-4.05417	0	0.181	0.479148	enveloping layer cells	desi2
fjx1.5	2.14667266706606e-05	-3.42695	0.012	0.201	0.481048	enveloping layer cells	fjx1
si:dkey-251i10.3.2	2.15403937522296e-05	-1.12031	0.134	0.39	0.482699	enveloping layer cells	si:dkey-251i10.3
znf740a.1	2.16951423087144e-05	-1.65968	0.085	0.306	0.486166	enveloping layer cells	znf740a
prmt7.3	2.17542380884655e-05	-2.37418	0.024	0.222	0.487491	enveloping layer cells	prmt7
trnaq-cug-1	2.17716803817931e-05	5.88026	0.012	0.001	0.487882	enveloping layer cells	trnaq-cug-1
tril	2.17716803817931e-05	5.88026	0.012	0.001	0.487882	enveloping layer cells	tril
LOC107386519	2.17716803817931e-05	5.88026	0.012	0.001	0.487882	enveloping layer cells	LOC107386519
si:ch211-117l17.6	2.17716803817931e-05	5.88026	0.012	0.001	0.487882	enveloping layer cells	si:ch211-117l17.6
LOC107394173.1	2.17716803817931e-05	5.88026	0.012	0.001	0.487882	enveloping layer cells	LOC107394173
lye	2.17716803817931e-05	5.88026	0.012	0.001	0.487882	enveloping layer cells	lye
LOC107387937.4	2.18240332278802e-05	1.68101	0.305	0.157	0.489055	enveloping layer cells	LOC107387937
krt18a.1.6	2.18538797937842e-05	-3.56855	0.024	0.217	0.489724	enveloping layer cells	krt18a.1
LOC107388568	2.1923463409566e-05	4.48794	0.024	0.002	0.491283	enveloping layer cells	LOC107388568
fbxo45.4	2.19379460609821e-05	-2.03363	0.049	0.256	0.491607	enveloping layer cells	fbxo45
chd1.4	2.19394865510578e-05	-2.81903	0.024	0.218	0.491642	enveloping layer cells	chd1
chmp6	2.19841418251415e-05	-1.21281	0.122	0.368	0.492643	enveloping layer cells	chmp6
LOC107392476	2.19955707434157e-05	5.29529	0.012	0.001	0.492899	enveloping layer cells	LOC107392476
slc19a3b	2.19955707434157e-05	5.29529	0.012	0.001	0.492899	enveloping layer cells	slc19a3b
LOC107394345	2.19955707434157e-05	5.29529	0.012	0.001	0.492899	enveloping layer cells	LOC107394345
trnav-cac-2	2.19955707434157e-05	5.29529	0.012	0.001	0.492899	enveloping layer cells	trnav-cac-2
LOC107394957	2.19955707434157e-05	5.29529	0.012	0.001	0.492899	enveloping layer cells	LOC107394957
LOC107396245	2.19955707434157e-05	5.29529	0.012	0.001	0.492899	enveloping layer cells	LOC107396245
LOC107372876	2.19955707434157e-05	5.29529	0.012	0.001	0.492899	enveloping layer cells	LOC107372876
tmem159.3	2.19985615059788e-05	-1.17873	0.146	0.389	0.492966	enveloping layer cells	tmem159
zmp:0000001268	2.2040593435599e-05	5.0729	0.012	0.001	0.493908	enveloping layer cells	zmp:0000001268
lmod3	2.2040593435599e-05	5.0729	0.012	0.001	0.493908	enveloping layer cells	lmod3
LOC107384414.5	2.21073943952993e-05	-2.0631	0.061	0.271	0.495405	enveloping layer cells	LOC107384414
ccsapa	2.21118876485788e-05	3.71033	0.024	0.002	0.495505	enveloping layer cells	ccsapa
LOC107388294	2.21449761512038e-05	-2.2392	0.037	0.239	0.496247	enveloping layer cells	LOC107388294
ptpn1.2	2.21470914903924e-05	-2.02864	0.049	0.256	0.496294	enveloping layer cells	ptpn1
egln3.4	2.22044182028818e-05	-3.23023	0.012	0.2	0.497579	enveloping layer cells	egln3
mrps15.6	2.25675345112608e-05	-0.540244	0.805	0.863	0.505716	enveloping layer cells	mrps15
gata6.8	2.26126402276256e-05	-3.92589	0.012	0.2	0.506727	enveloping layer cells	gata6
ikbkg.2	2.26536499859659e-05	-2.28716	0.049	0.251	0.507646	enveloping layer cells	ikbkg
faah2.1	2.28024722303398e-05	2.64185	0.073	0.015	0.510981	enveloping layer cells	faah2
adnpa.2	2.28403813051236e-05	-3.25417	0.012	0.2	0.51183	enveloping layer cells	adnpa
LOC107388892.3	2.29000391935832e-05	-0.409971	0.927	0.939	0.513167	enveloping layer cells	LOC107388892
zcchc17.1	2.29361595063842e-05	-1.15225	0.122	0.362	0.513976	enveloping layer cells	zcchc17
rbm47.5	2.29598250391462e-05	2.13023	0.159	0.054	0.514507	enveloping layer cells	rbm47
f11r.1.6	2.32126019203011e-05	-2.243	0.061	0.266	0.520171	enveloping layer cells	f11r.1
prkag1	2.32425731085103e-05	-1.6144	0.085	0.306	0.520843	enveloping layer cells	prkag1
cks2.4	2.3440735201475e-05	-1.8773	0.073	0.284	0.525283	enveloping layer cells	cks2
nudt3.2	2.3561514055417e-05	-3.2092	0.012	0.199	0.52799	enveloping layer cells	nudt3
cers2a.2	2.36161359508779e-05	-4.09988	0	0.18	0.529214	enveloping layer cells	cers2a
pelp1.2	2.36477810935668e-05	-1.83485	0.073	0.286	0.529923	enveloping layer cells	pelp1
gipc2	2.39049805073158e-05	3.32567	0.037	0.004	0.535687	enveloping layer cells	gipc2
trappc6b.1	2.39207816059191e-05	-1.11022	0.134	0.381	0.536041	enveloping layer cells	trappc6b
kcnab1	2.39296181463471e-05	2.33006	0.061	0.011	0.536239	enveloping layer cells	kcnab1
plpp3.7	2.41192234184848e-05	-3.12864	0.024	0.216	0.540488	enveloping layer cells	plpp3
tex30.6	2.42533521225283e-05	-1.94576	0.037	0.242	0.543493	enveloping layer cells	tex30
mrps28.3	2.44309696310234e-05	-0.783895	0.512	0.7	0.547474	enveloping layer cells	mrps28
yy1a.1	2.4637237130252e-05	-0.964114	0.195	0.462	0.552096	enveloping layer cells	yy1a
ppp1cb.2	2.48603052687211e-05	-1.05221	0.183	0.439	0.557095	enveloping layer cells	ppp1cb
efcab1.1	2.48986058059017e-05	1.98948	0.122	0.035	0.557953	enveloping layer cells	efcab1
mpv17l2.3	2.51435200767133e-05	-2.46237	0.037	0.233	0.563441	enveloping layer cells	mpv17l2
cir1.2	2.51646771017279e-05	-1.05897	0.183	0.441	0.563915	enveloping layer cells	cir1
tdp1.3	2.5298742228412e-05	-4.05859	0	0.179	0.56692	enveloping layer cells	tdp1
man2a1.1	2.54097544729749e-05	2.42856	0.122	0.036	0.569407	enveloping layer cells	man2a1
cenpi.1	2.55154529580006e-05	-1.99268	0.037	0.241	0.571776	enveloping layer cells	cenpi
LOC107375668.1	2.55832355708393e-05	-4.04974	0	0.179	0.573295	enveloping layer cells	LOC107375668
LOC107388936.5	2.5588045838912e-05	1.52827	0.293	0.143	0.573403	enveloping layer cells	LOC107388936
srm.7	2.57127705301321e-05	-0.599201	0.756	0.814	0.576197	enveloping layer cells	srm
ccdc187.3	2.57833711536519e-05	-1.26886	0.122	0.36	0.57778	enveloping layer cells	ccdc187
eif4b.2	2.5821774498369e-05	-0.669263	0.732	0.8	0.57864	enveloping layer cells	eif4b
rbm7.3	2.58538529896899e-05	-0.987888	0.171	0.432	0.579359	enveloping layer cells	rbm7
calm3a.4	2.58743594409486e-05	-0.771992	0.402	0.662	0.579819	enveloping layer cells	calm3a
efcab14.1	2.59263023621991e-05	-2.22827	0.037	0.237	0.580983	enveloping layer cells	efcab14
pole2.4	2.59719577825931e-05	-1.80712	0.061	0.273	0.582006	enveloping layer cells	pole2
plp2.4	2.5998694243014e-05	-1.6728	0.085	0.303	0.582605	enveloping layer cells	plp2
psma6l.6	2.62888181525169e-05	-3.26504	0.012	0.197	0.589106	enveloping layer cells	psma6l
scp2a.3	2.63066140545764e-05	-1.1131	0.11	0.353	0.589505	enveloping layer cells	scp2a
LOC107385100.1	2.63168281832787e-05	-1.68103	0.049	0.262	0.589734	enveloping layer cells	LOC107385100
polr1g.5	2.63850701228759e-05	-0.684605	0.463	0.678	0.591263	enveloping layer cells	polr1g
cnot3.2	2.65478656635641e-05	-1.98651	0.037	0.24	0.594911	enveloping layer cells	cnot3
wwox.1	2.66017553709872e-05	1.40916	0.244	0.106	0.596119	enveloping layer cells	wwox
LOC107393031.4	2.66440556994499e-05	-1.27669	0.159	0.395	0.597067	enveloping layer cells	LOC107393031
csnk1a1.3	2.66466086752953e-05	-0.448951	0.927	0.952	0.597124	enveloping layer cells	csnk1a1
klhdc4.6	2.7059651246917e-05	-1.19048	0.195	0.43	0.60638	enveloping layer cells	klhdc4
cetn4.2	2.71523359449159e-05	-4.05122	0	0.178	0.608457	enveloping layer cells	cetn4
haao.2	2.72628504131459e-05	-4.13377	0	0.178	0.610933	enveloping layer cells	haao
LOC107390408.3	2.72760924537268e-05	-2.63544	0.012	0.201	0.61123	enveloping layer cells	LOC107390408
carm1.3	2.778884786349e-05	-1.10138	0.159	0.399	0.62272	enveloping layer cells	carm1
ppp2r5c	2.78895017939886e-05	-1.85397	0.049	0.256	0.624976	enveloping layer cells	ppp2r5c
ehd1a.4	2.79023467750702e-05	1.27398	0.427	0.274	0.625264	enveloping layer cells	ehd1a
smim20.4	2.80346556574228e-05	-0.778254	0.317	0.6	0.628229	enveloping layer cells	smim20
ppp1r13l	2.82346036332818e-05	3.04737	0.061	0.011	0.632709	enveloping layer cells	ppp1r13l
naa35	2.82773350457658e-05	-1.13655	0.171	0.414	0.633667	enveloping layer cells	naa35
slc25a1a.4	2.84357563729984e-05	-4.01608	0	0.177	0.637217	enveloping layer cells	slc25a1a
rp9.1	2.86649753875554e-05	-1.2169	0.146	0.38	0.642353	enveloping layer cells	rp9
csgr06h3orf33.1	2.87671014805406e-05	1.90756	0.11	0.03	0.644642	enveloping layer cells	csgr06h3orf33
fam20b.5	2.88176646449337e-05	-2.75456	0.024	0.214	0.645775	enveloping layer cells	fam20b
si:zfos-323e3.4	2.89885508708302e-05	2.45879	0.073	0.015	0.649604	enveloping layer cells	si:zfos-323e3.4
wdr83os.2	2.91604401599348e-05	-0.512567	0.841	0.853	0.653456	enveloping layer cells	wdr83os
bod1l1.3	2.91915949020451e-05	-2.74789	0.024	0.214	0.654154	enveloping layer cells	bod1l1
tmem115.4	2.93412350022699e-05	-4.03712	0	0.176	0.657508	enveloping layer cells	tmem115
LOC107374934.1	2.93862263653352e-05	-4.05417	0	0.176	0.658516	enveloping layer cells	LOC107374934
LOC107381606.2	2.94551468160847e-05	-2.09416	0.024	0.222	0.66006	enveloping layer cells	LOC107381606
rnf111	2.98122490158684e-05	-2.43263	0.024	0.217	0.668063	enveloping layer cells	rnf111
LOC107377843	2.98419125631221e-05	3.67862	0.037	0.005	0.668727	enveloping layer cells	LOC107377843
elp5.6	3.02341129088957e-05	-1.15054	0.159	0.404	0.677516	enveloping layer cells	elp5
rilp.2	3.02476240832739e-05	-2.36351	0.024	0.217	0.677819	enveloping layer cells	rilp
nsmce4a	3.02580030952324e-05	-1.63982	0.073	0.287	0.678052	enveloping layer cells	nsmce4a
chmp2a.3	3.02919945313846e-05	0.984813	0.561	0.434	0.678813	enveloping layer cells	chmp2a
pla2g12a.4	3.05015422092614e-05	-1.99984	0.049	0.251	0.683509	enveloping layer cells	pla2g12a
rab10.3	3.05484241348746e-05	-0.764347	0.39	0.655	0.68456	enveloping layer cells	rab10
fsd2.1	3.06476186601812e-05	3.19843	0.049	0.008	0.686782	enveloping layer cells	fsd2
csgr14h3orf17.3	3.08169264109648e-05	-2.37004	0.024	0.217	0.690577	enveloping layer cells	csgr14h3orf17
cldn1	3.08704551624615e-05	3.32567	0.037	0.005	0.691776	enveloping layer cells	cldn1
LOC107395802.1	3.08704551624615e-05	3.15234	0.037	0.005	0.691776	enveloping layer cells	LOC107395802
whrna	3.09637456525258e-05	2.2316	0.11	0.03	0.693867	enveloping layer cells	whrna
admp.8	3.09844602960842e-05	-5.11798	0.024	0.211	0.694331	enveloping layer cells	admp
LOC107383646.8	3.11478242334997e-05	-2.13469	0.049	0.25	0.697992	enveloping layer cells	LOC107383646
sec61a1a.5	3.11518311132742e-05	-2.66407	0.012	0.198	0.698081	enveloping layer cells	sec61a1a
dnaja2.4	3.17124624627432e-05	-0.844331	0.341	0.597	0.710645	enveloping layer cells	dnaja2
prr5.5	3.18823172394454e-05	-3.28967	0.012	0.194	0.714451	enveloping layer cells	prr5
tox4a	3.19288846795579e-05	-3.15523	0.012	0.194	0.715494	enveloping layer cells	tox4a
dhx35.3	3.19550811274857e-05	-4.03562	0	0.175	0.716081	enveloping layer cells	dhx35
LOC107374250.1	3.21798756946479e-05	2.69703	0.049	0.008	0.721119	enveloping layer cells	LOC107374250
LOC107395921.1	3.2305694635355e-05	-2.01759	0.049	0.25	0.723938	enveloping layer cells	LOC107395921
prc1.2	3.23212126371439e-05	-4.16346	0	0.175	0.724286	enveloping layer cells	prc1
vmp1.4	3.24609809697833e-05	-1.78863	0.061	0.27	0.727418	enveloping layer cells	vmp1
prpf4b	3.25427444253563e-05	-1.87033	0.049	0.254	0.72925	enveloping layer cells	prpf4b
mfsd14bb	3.30283579232118e-05	-2.62754	0.012	0.198	0.740132	enveloping layer cells	mfsd14bb
egfl6.6	3.31875035662932e-05	-4.71173	0	0.175	0.743699	enveloping layer cells	egfl6
tcerg1.2	3.36362182837418e-05	-1.6136	0.085	0.3	0.753754	enveloping layer cells	tcerg1
ror2.3	3.3679988763758e-05	-4.04604	0	0.174	0.754735	enveloping layer cells	ror2
LOC107387917.1	3.38114652609689e-05	-1.60356	0.061	0.274	0.757681	enveloping layer cells	LOC107387917
tefm.3	3.38316659617835e-05	-1.52105	0.073	0.29	0.758134	enveloping layer cells	tefm
top2a.2	3.41175852184023e-05	-2.04406	0.037	0.236	0.764541	enveloping layer cells	top2a
bloc1s2.4	3.42116587681506e-05	-1.08317	0.171	0.412	0.766649	enveloping layer cells	bloc1s2
LOC107373106.3	3.44351196072776e-05	1.85707	0.207	0.085	0.771657	enveloping layer cells	LOC107373106
fnbp4	3.50673818415246e-05	-1.75193	0.085	0.294	0.785825	enveloping layer cells	fnbp4
dus3l.4	3.51348018941415e-05	-2.02543	0.024	0.219	0.787336	enveloping layer cells	dus3l
lad1	3.52305225387937e-05	4.67862	0.024	0.002	0.789481	enveloping layer cells	lad1
rpl30.1	3.53272113578147e-05	-0.163309	1	1	0.791647	enveloping layer cells	rpl30
LOC107376507.3	3.5390703610849e-05	-1.49083	0.085	0.304	0.79307	enveloping layer cells	LOC107376507
diablo.2	3.54292402846741e-05	-0.665856	0.5	0.704	0.793934	enveloping layer cells	diablo
LOC107373960.1	3.54535881879906e-05	-1.66535	0.073	0.284	0.794479	enveloping layer cells	LOC107373960
LOC107385062.1	3.54879612626749e-05	-2.11974	0.037	0.232	0.79525	enveloping layer cells	LOC107385062
slc37a2.2	3.55866845364824e-05	-2.0186	0.049	0.249	0.797462	enveloping layer cells	slc37a2
jun.1.7	3.56881231159901e-05	-3.32798	0.024	0.21	0.799735	enveloping layer cells	jun.1
ppfibp1.6	3.57949683990315e-05	-3.18987	0.012	0.193	0.802129	enveloping layer cells	ppfibp1
ventx	3.59941179250039e-05	4.35669	0.024	0.002	0.806592	enveloping layer cells	ventx
csgr06h19orf54.4	3.61156877688463e-05	-2.34435	0.024	0.214	0.809316	enveloping layer cells	csgr06h19orf54
ddrgk1.1	3.62497391393928e-05	-1.54982	0.098	0.313	0.81232	enveloping layer cells	ddrgk1
aatf.2	3.63325698288762e-05	-1.58163	0.085	0.299	0.814177	enveloping layer cells	aatf
zmat2.1	3.6377530809274e-05	-0.729409	0.415	0.644	0.815184	enveloping layer cells	zmat2
LOC107377164	3.64005915062551e-05	2.65144	0.024	0.002	0.815701	enveloping layer cells	LOC107377164
mus81.1	3.6412226673404e-05	-1.4201	0.098	0.318	0.815962	enveloping layer cells	mus81
LOC107374046	3.66990314823269e-05	4.00579	0.024	0.002	0.822389	enveloping layer cells	LOC107374046
tmem256.5	3.67050278876961e-05	-1.04574	0.134	0.379	0.822523	enveloping layer cells	tmem256
LOC107372936.1	3.68525582291804e-05	-2.60087	0.012	0.196	0.825829	enveloping layer cells	LOC107372936
LOC107385112.1	3.72584317652832e-05	1.9814	0.146	0.049	0.834924	enveloping layer cells	LOC107385112
polr3k.2	3.72744779105588e-05	-0.969074	0.256	0.502	0.835284	enveloping layer cells	polr3k
usb1.5	3.72892940982248e-05	-2.08889	0.061	0.26	0.835616	enveloping layer cells	usb1
pik3ip1.5	3.78000743311732e-05	-3.24774	0.012	0.192	0.847062	enveloping layer cells	pik3ip1
pgap2	3.78069441006756e-05	-3.97617	0	0.172	0.847216	enveloping layer cells	pgap2
slc35b2.2	3.78524771608481e-05	-3.97928	0	0.172	0.848236	enveloping layer cells	slc35b2
mideasa.1	3.78788810478402e-05	2.38484	0.085	0.02	0.848828	enveloping layer cells	mideasa
ikzf2.1	3.78868339821957e-05	2.58747	0.049	0.008	0.849006	enveloping layer cells	ikzf2
uchl1.4	3.79793618749516e-05	-4.12045	0	0.172	0.85108	enveloping layer cells	uchl1
LOC107388585.1	3.8025742710576e-05	1.45141	0.305	0.156	0.852119	enveloping layer cells	LOC107388585
spcs2.3	3.80520547309931e-05	-0.952821	0.244	0.499	0.852708	enveloping layer cells	spcs2
dhrs12.4	3.81744264766486e-05	1.08608	0.439	0.265	0.855451	enveloping layer cells	dhrs12
rtn3.5	3.82849588640765e-05	-0.937721	0.207	0.46	0.857928	enveloping layer cells	rtn3
rabl6.4	3.83892974827364e-05	-1.7122	0.061	0.268	0.860266	enveloping layer cells	rabl6
thap12b	3.84490950817062e-05	-3.16003	0.012	0.191	0.861606	enveloping layer cells	thap12b
map3k7	3.84839053098854e-05	-1.14581	0.098	0.324	0.862386	enveloping layer cells	map3k7
rab5c.1.3	3.85269432028274e-05	1.63097	0.232	0.101	0.86335	enveloping layer cells	rab5c.1
gcat.5	3.8592549860721e-05	-1.45141	0.098	0.316	0.86482	enveloping layer cells	gcat
ddx47.3	3.86324214785932e-05	-0.650126	0.622	0.736	0.865714	enveloping layer cells	ddx47
gps2.4	3.87463602417707e-05	-2.29965	0.024	0.213	0.868267	enveloping layer cells	gps2
fam188a.2	3.89003701310013e-05	-2.141	0.037	0.231	0.871718	enveloping layer cells	fam188a
gadd45gip1.3	3.89020452408369e-05	-0.633124	0.585	0.762	0.871756	enveloping layer cells	gadd45gip1
LOC107384860.1	3.89353922080348e-05	-0.807558	0.073	0.285	0.872503	enveloping layer cells	LOC107384860
ric8b.1	3.92589212564099e-05	1.87875	0.22	0.095	0.879753	enveloping layer cells	ric8b
LOC107375582	3.93681624975767e-05	3.35669	0.037	0.005	0.882201	enveloping layer cells	LOC107375582
cisd3.2	3.95983960899814e-05	-0.81493	0.28	0.55	0.88736	enveloping layer cells	cisd3
arl16	3.97100308994117e-05	-3.14558	0.012	0.191	0.889862	enveloping layer cells	arl16
LOC107375594	3.98200968372374e-05	-2.06128	0.061	0.259	0.892329	enveloping layer cells	LOC107375594
tarbp2.4	3.99320177735069e-05	-2.11523	0.037	0.23	0.894837	enveloping layer cells	tarbp2
LOC107392115.3	3.99331766698031e-05	-3.98625	0	0.171	0.894863	enveloping layer cells	LOC107392115
LOC107393904	4.04684532899219e-05	-3.12537	0.012	0.191	0.906858	enveloping layer cells	LOC107393904
spinb	4.07403319535766e-05	-2.31758	0.024	0.213	0.91295	enveloping layer cells	spinb
sh3bp5.2	4.15774105324237e-05	-3.9978	0	0.171	0.931708	enveloping layer cells	sh3bp5
LOC107392110.1	4.16145627748964e-05	-3.16072	0.012	0.19	0.932541	enveloping layer cells	LOC107392110
btbd1.3	4.16292687610856e-05	-1.20408	0.134	0.366	0.93287	enveloping layer cells	btbd1
kif1bp.3	4.19497145581527e-05	-1.39264	0.11	0.33	0.940051	enveloping layer cells	kif1bp
toe1.5	4.19558559293956e-05	-1.72383	0.061	0.266	0.940189	enveloping layer cells	toe1
LOC107387234.2	4.20270508533345e-05	-1.33891	0.085	0.306	0.941784	enveloping layer cells	LOC107387234
rpp40.7	4.22476416625609e-05	-0.922428	0.207	0.458	0.946727	enveloping layer cells	rpp40
tpbg.5	4.29297515238685e-05	-3.99319	0	0.17	0.962013	enveloping layer cells	tpbg
LOC107385971.5	4.31149219717436e-05	-1.06191	0.085	0.295	0.966162	enveloping layer cells	LOC107385971
ankrd10.2	4.32814117854375e-05	-3.15179	0.012	0.19	0.969893	enveloping layer cells	ankrd10
LOC107373972.3	4.34686938462483e-05	-2.31635	0.024	0.211	0.97409	enveloping layer cells	LOC107373972
zgc:174906.1	4.35470993297967e-05	-2.03562	0.061	0.258	0.975847	enveloping layer cells	zgc:174906
blvrb.3	4.37514951774103e-05	1.89674	0.098	0.025	0.980427	enveloping layer cells	blvrb
narfl.1	4.40751173617361e-05	-3.11833	0.012	0.189	0.987679	enveloping layer cells	narfl
gspt1.4	4.41997852853548e-05	-0.721326	0.305	0.576	0.990473	enveloping layer cells	gspt1
ccbl1.2	4.45593223747993e-05	2.06894	0.122	0.037	0.99853	enveloping layer cells	ccbl1
snrnp48.2	4.45670610334017e-05	-1.44917	0.049	0.254	0.998703	enveloping layer cells	snrnp48
canx.2	4.50158955191558e-05	-1.24874	0.134	0.362	1	enveloping layer cells	canx
nucb2a.3	4.50269229964467e-05	-3.15798	0.012	0.189	1	enveloping layer cells	nucb2a
vapa.3	4.53113250782083e-05	-0.697994	0.317	0.57	1	enveloping layer cells	vapa
LOC107389028.8	4.54662229477515e-05	-2.67689	0.049	0.241	1	enveloping layer cells	LOC107389028
zgc:158398.4	4.54697575376032e-05	-3.9785	0	0.169	1	enveloping layer cells	zgc:158398
LOC107380663.2	4.55123572022956e-05	-2.74424	0.024	0.207	1	enveloping layer cells	LOC107380663
LOC107389425	4.55418447340875e-05	-3.12607	0.012	0.189	1	enveloping layer cells	LOC107389425
LOC107373343.4	4.55524818184621e-05	-2.539	0.012	0.192	1	enveloping layer cells	LOC107373343
cln6	4.58098668136318e-05	-3.97227	0	0.169	1	enveloping layer cells	cln6
golt1bb.4	4.58551647666617e-05	-3.11763	0.012	0.189	1	enveloping layer cells	golt1bb
LOC107384318.3	4.6152681737708e-05	1.52326	0.378	0.233	1	enveloping layer cells	LOC107384318
nek2.1	4.61832212263028e-05	-4.00544	0	0.169	1	enveloping layer cells	nek2
serinc5.3	4.62740599484402e-05	-4.02363	0	0.169	1	enveloping layer cells	serinc5
elp3.4	4.63189211479471e-05	-1.63106	0.073	0.28	1	enveloping layer cells	elp3
LOC107377421.7	4.64231276529901e-05	-3.6106	0.012	0.188	1	enveloping layer cells	LOC107377421
pigl.4	4.66112162754888e-05	-2.69969	0.024	0.207	1	enveloping layer cells	pigl
mettl18.3	4.68244369983909e-05	-1.8584	0.037	0.232	1	enveloping layer cells	mettl18
csgr02h9orf114.1	4.71943319296014e-05	-1.6271	0.073	0.28	1	enveloping layer cells	csgr02h9orf114
slc19a1.3	4.7252125909576e-05	-1.57781	0.061	0.269	1	enveloping layer cells	slc19a1
csgr18h5orf51	4.75811741657103e-05	-2.68897	0.024	0.206	1	enveloping layer cells	csgr18h5orf51
bckdhb.2	4.76920188917472e-05	-1.12063	0.146	0.378	1	enveloping layer cells	bckdhb
ltv1.6	4.77996643003882e-05	-0.772015	0.39	0.628	1	enveloping layer cells	ltv1
bcl2l1.2	4.81240378361916e-05	-1.78812	0.049	0.248	1	enveloping layer cells	bcl2l1
msl3.2	4.86096484186554e-05	-1.99677	0.049	0.244	1	enveloping layer cells	msl3
fam195b.2	4.86518119182926e-05	-0.851199	0.171	0.409	1	enveloping layer cells	fam195b
spryd4.2	4.8793890942086e-05	-0.655523	0.659	0.774	1	enveloping layer cells	spryd4
LOC107374854.2	4.89176269867817e-05	-1.44249	0.085	0.299	1	enveloping layer cells	LOC107374854
psen1.1	4.94534975056425e-05	-1.47969	0.085	0.298	1	enveloping layer cells	psen1
rmdn1.6	4.95169314515808e-05	1.08853	0.439	0.278	1	enveloping layer cells	rmdn1
tspo.4	4.97123946920494e-05	1.04931	0.463	0.301	1	enveloping layer cells	tspo
nars.4	4.9779403311974e-05	-0.902113	0.171	0.424	1	enveloping layer cells	nars
arfgap3.3	5.0357979488232e-05	2.32567	0.085	0.021	1	enveloping layer cells	arfgap3
LOC107390230.5	5.08022469818671e-05	-2.21074	0.049	0.242	1	enveloping layer cells	LOC107390230
LOC107384960	5.12729425311106e-05	-3.1435	0.012	0.187	1	enveloping layer cells	LOC107384960
golim4.4	5.16427169022337e-05	-3.15798	0.012	0.187	1	enveloping layer cells	golim4
rchy1.3	5.19274689988034e-05	-1.43428	0.085	0.298	1	enveloping layer cells	rchy1
LOC107393300	5.19607172846795e-05	-0.740841	0.305	0.574	1	enveloping layer cells	LOC107393300
LOC107397310.1	5.21358895041161e-05	-2.57713	0.012	0.19	1	enveloping layer cells	LOC107397310
LOC107390920.1	5.23093596316905e-05	2.68386	0.061	0.012	1	enveloping layer cells	LOC107390920
dpm1.3	5.27911842477966e-05	-1.43527	0.11	0.318	1	enveloping layer cells	dpm1
LOC107377169.5	5.31397781037604e-05	-2.57302	0.037	0.222	1	enveloping layer cells	LOC107377169
itm2cb.7	5.32035846503637e-05	-4.24709	0	0.167	1	enveloping layer cells	itm2cb
ppp2r2d.3	5.32519142536312e-05	-0.897953	0.171	0.413	1	enveloping layer cells	ppp2r2d
dph2.3	5.33252030929331e-05	-2.65372	0.024	0.205	1	enveloping layer cells	dph2
pigp	5.35028171463684e-05	-3.93032	0	0.167	1	enveloping layer cells	pigp
LOC107382402.6	5.35649563116027e-05	1.16844	0.5	0.352	1	enveloping layer cells	LOC107382402
ccdc134.2	5.36475166441711e-05	-3.11692	0.012	0.186	1	enveloping layer cells	ccdc134
znf346.1	5.38159312741238e-05	-2.30276	0.024	0.208	1	enveloping layer cells	znf346
LOC107395004.1	5.38345741550373e-05	-2.53337	0.024	0.207	1	enveloping layer cells	LOC107395004
LOC107376072.3	5.39559148850994e-05	-3.94709	0	0.167	1	enveloping layer cells	LOC107376072
zc3h15.2	5.44952768796987e-05	-1.03313	0.195	0.429	1	enveloping layer cells	zc3h15
ccnh.4	5.49528369007075e-05	-1.17503	0.122	0.35	1	enveloping layer cells	ccnh
rnf41.1	5.50084123353992e-05	-1.67092	0.085	0.288	1	enveloping layer cells	rnf41
tbl1xr1	5.51858371531422e-05	-2.21092	0.049	0.238	1	enveloping layer cells	tbl1xr1
nrm.3	5.53064933326155e-05	-3.94391	0	0.166	1	enveloping layer cells	nrm
rpusd2.4	5.53707438253851e-05	-1.87224	0.061	0.258	1	enveloping layer cells	rpusd2
LOC107387119.8	5.54561613957253e-05	-4.10559	0	0.166	1	enveloping layer cells	LOC107387119
ctgf.6	5.56440063186091e-05	-4.34676	0	0.167	1	enveloping layer cells	ctgf
ccnd2a.8	5.59230540417192e-05	-1.29836	0.171	0.399	1	enveloping layer cells	ccnd2a
LOC107388883.5	5.60277806454802e-05	-1.46872	0.134	0.043	1	enveloping layer cells	LOC107388883
fut11	5.60356545684206e-05	-2.68262	0.024	0.204	1	enveloping layer cells	fut11
LOC107384544.2	5.60370870851451e-05	-1.71966	0.049	0.242	1	enveloping layer cells	LOC107384544
nup88.3	5.61143245800846e-05	-1.20965	0.085	0.303	1	enveloping layer cells	nup88
scoc	5.61791665637014e-05	0.694265	0.732	0.661	1	enveloping layer cells	scoc
maz	5.65088101156413e-05	-2.73261	0.024	0.204	1	enveloping layer cells	maz
rbm22.1	5.65783907466646e-05	-1.14057	0.146	0.375	1	enveloping layer cells	rbm22
serpina10b	5.6635154278277e-05	4.29529	0.024	0.002	1	enveloping layer cells	serpina10b
ubl4a.5	5.6780582315778e-05	-1.03313	0.195	0.428	1	enveloping layer cells	ubl4a
si:dkey-16j16.4.3	5.68504037499634e-05	1.42341	0.305	0.155	1	enveloping layer cells	si:dkey-16j16.4
LOC107386695.1	5.69679443677751e-05	4.02227	0.024	0.002	1	enveloping layer cells	LOC107386695
nelfb	5.71026749027837e-05	-1.89876	0.073	0.269	1	enveloping layer cells	nelfb
dus4l.5	5.77366631721031e-05	-2.64069	0.024	0.203	1	enveloping layer cells	dus4l
pdxdc1.1	5.78724315407381e-05	2.1343	0.11	0.032	1	enveloping layer cells	pdxdc1
ppil6.6	5.7928611907636e-05	-2.67944	0.024	0.203	1	enveloping layer cells	ppil6
tprkb.5	5.79384495006512e-05	-0.817449	0.22	0.483	1	enveloping layer cells	tprkb
LOC107395456	5.79766956851339e-05	3.82136	0.024	0.002	1	enveloping layer cells	LOC107395456
phf11.1	5.81582402053898e-05	-1.6156	0.049	0.249	1	enveloping layer cells	phf11
usp36.2	5.84730111767699e-05	-2.5383	0.012	0.188	1	enveloping layer cells	usp36
ccne1.2	5.90994758218259e-05	-1.99882	0.049	0.24	1	enveloping layer cells	ccne1
slc35e2b.2	5.91530350573525e-05	-2.66471	0.024	0.203	1	enveloping layer cells	slc35e2b
LOC107394545.1	5.94526765021191e-05	-3.95263	0	0.165	1	enveloping layer cells	LOC107394545
riok2.3	5.96676121561172e-05	-1.51063	0.061	0.265	1	enveloping layer cells	riok2
csgr17h19orf25	5.96697333857203e-05	-1.43851	0.073	0.277	1	enveloping layer cells	csgr17h19orf25
LOC107373763.1	6.01633847361269e-05	0.379265	1	0.969	1	enveloping layer cells	LOC107373763
mfhas1.4	6.02038240202363e-05	1.63233	0.22	0.094	1	enveloping layer cells	mfhas1
LOC107396356.2	6.02775378830849e-05	-3.91253	0	0.165	1	enveloping layer cells	LOC107396356
ttc3	6.04495964710241e-05	-2.29342	0.024	0.206	1	enveloping layer cells	ttc3
gnl1.3	6.06813307748783e-05	-3.09774	0.012	0.184	1	enveloping layer cells	gnl1
LOC107392253.5	6.08941022538998e-05	-0.859525	0.232	0.481	1	enveloping layer cells	LOC107392253
tatdn1.4	6.10027310450443e-05	-1.96899	0.024	0.21	1	enveloping layer cells	tatdn1
chchd6.3	6.10494974608962e-05	-2.67113	0.024	0.202	1	enveloping layer cells	chchd6
csgr05h16orf58.3	6.10770854725111e-05	-3.11833	0.012	0.184	1	enveloping layer cells	csgr05h16orf58
cdc37.5	6.10897287872903e-05	-0.613409	0.598	0.752	1	enveloping layer cells	cdc37
zgc:110239	6.1133689165506e-05	-2.1124	0.037	0.223	1	enveloping layer cells	zgc:110239
smad7.6	6.11566768812606e-05	-4.19389	0	0.165	1	enveloping layer cells	smad7
commd7.5	6.12070214403369e-05	1.04877	0.488	0.335	1	enveloping layer cells	commd7
LOC107382249.3	6.12292548578889e-05	-2.16687	0.049	0.236	1	enveloping layer cells	LOC107382249
tm2d3.1	6.16499459664733e-05	-1.28591	0.073	0.289	1	enveloping layer cells	tm2d3
hebp1.4	6.20787621635538e-05	-3.95026	0	0.164	1	enveloping layer cells	hebp1
slc25a34.8	6.23227954832441e-05	-1.26568	0.122	0.341	1	enveloping layer cells	slc25a34
cdadc1	6.28298753846441e-05	3.26555	0.037	0.005	1	enveloping layer cells	cdadc1
wdyhv1.1	6.29720891202872e-05	-1.07336	0.159	0.387	1	enveloping layer cells	wdyhv1
wipi2.1	6.31947760603574e-05	-1.3791	0.098	0.31	1	enveloping layer cells	wipi2
rbm28.3	6.32535279281741e-05	-1.55066	0.061	0.264	1	enveloping layer cells	rbm28
echs1.5	6.34672322010459e-05	-0.411601	0.976	0.946	1	enveloping layer cells	echs1
myo15aa.2	6.34848159993481e-05	-3.36827	0.012	0.183	1	enveloping layer cells	myo15aa
LOC107376520	6.4078538835527e-05	2.78072	0.061	0.012	1	enveloping layer cells	LOC107376520
znf318.1	6.41423691889614e-05	-1.89233	0.037	0.227	1	enveloping layer cells	znf318
LOC107397329.4	6.43745472385241e-05	-2.15757	0.037	0.222	1	enveloping layer cells	LOC107397329
LOC107386301.4	6.44352615918056e-05	-1.00654	0.195	0.43	1	enveloping layer cells	LOC107386301
mocs2.3	6.46459102684063e-05	-0.759892	0.232	0.499	1	enveloping layer cells	mocs2
ttk.4	6.49073208964394e-05	-2.70721	0.024	0.201	1	enveloping layer cells	ttk
arfgap2.3	6.50373027177432e-05	-0.870501	0.244	0.499	1	enveloping layer cells	arfgap2
rpusd1.3	6.50779433894437e-05	-2.08611	0.037	0.223	1	enveloping layer cells	rpusd1
mau2.1	6.53624480194892e-05	-1.9938	0.024	0.209	1	enveloping layer cells	mau2
ralbp1.3	6.547278562064e-05	-2.05048	0.061	0.251	1	enveloping layer cells	ralbp1
mterf1.2	6.55181985259441e-05	-2.06109	0.037	0.223	1	enveloping layer cells	mterf1
LOC107395749.2	6.56644480586504e-05	-1.59244	0.049	0.247	1	enveloping layer cells	LOC107395749
dapp1.2	6.58003212416967e-05	2.76736	0.171	0.064	1	enveloping layer cells	dapp1
ogfr.1	6.62725133713243e-05	-2.11523	0.037	0.222	1	enveloping layer cells	ogfr
tfr1b.5	6.64523834852906e-05	-3.1063	0.012	0.183	1	enveloping layer cells	tfr1b
foxb1.6	6.67834540523331e-05	-4.57096	0	0.164	1	enveloping layer cells	foxb1
LOC107373488.8	6.68256253459053e-05	-2.66535	0.024	0.201	1	enveloping layer cells	LOC107373488
drg2.2	6.6928733213228e-05	-0.790007	0.256	0.506	1	enveloping layer cells	drg2
bmp4.7	6.78056870677187e-05	-4.11197	0	0.163	1	enveloping layer cells	bmp4
snx3.2	6.79313470366e-05	0.741014	0.646	0.579	1	enveloping layer cells	snx3
zpcx	6.81125772344777e-05	2.92606	0.061	0.012	1	enveloping layer cells	zpcx
gemin8.3	6.82578453697566e-05	-1.1997	0.146	0.367	1	enveloping layer cells	gemin8
kmt5a.2	6.86109466339989e-05	-4.08985	0	0.163	1	enveloping layer cells	kmt5a
tram1.5	6.8913559313662e-05	-0.691036	0.207	0.462	1	enveloping layer cells	tram1
gltscr2.5	6.93296663735735e-05	-0.686433	0.561	0.709	1	enveloping layer cells	gltscr2
gpatch8	6.96432878973186e-05	-1.75637	0.049	0.242	1	enveloping layer cells	gpatch8
eif4g1a.2	7.03478262277735e-05	-1.76051	0.049	0.242	1	enveloping layer cells	eif4g1a
cth.3	7.17854917875213e-05	-1.16991	0.122	0.344	1	enveloping layer cells	cth
pcmt1.1	7.21282647055797e-05	1.02716	0.561	0.437	1	enveloping layer cells	pcmt1
LOC107379058.4	7.23217136825766e-05	-3.93353	0	0.162	1	enveloping layer cells	LOC107379058
LOC107381787	7.27517223662655e-05	-3.86037	0	0.162	1	enveloping layer cells	LOC107381787
sall3.6	7.27671745280226e-05	-3.21118	0.012	0.181	1	enveloping layer cells	sall3
nsrp1	7.28383355829245e-05	-0.721268	0.378	0.646	1	enveloping layer cells	nsrp1
hsf1.2	7.28805468311678e-05	-1.53675	0.085	0.288	1	enveloping layer cells	hsf1
LOC107372741.2	7.29249144053791e-05	-3.8788	0	0.162	1	enveloping layer cells	LOC107372741
tmem164.2	7.33119203660882e-05	-3.8871	0	0.161	1	enveloping layer cells	tmem164
LOC107381322.5	7.34240184779578e-05	-0.792641	0.122	0.037	1	enveloping layer cells	LOC107381322
rnf219.3	7.38936542854285e-05	-2.64134	0.024	0.199	1	enveloping layer cells	rnf219
csgr09h21orf2.3	7.42509517856793e-05	-1.37477	0.098	0.307	1	enveloping layer cells	csgr09h21orf2
med29.2	7.43547477026698e-05	-1.12093	0.159	0.383	1	enveloping layer cells	med29
map1lc3c.3	7.45769596450848e-05	-3.91091	0	0.161	1	enveloping layer cells	map1lc3c
pds5a	7.48135325571594e-05	-3.95343	0	0.161	1	enveloping layer cells	pds5a
ubl7.1	7.50066762936469e-05	1.32939	0.415	0.269	1	enveloping layer cells	ubl7
dennd6b	7.52966951246584e-05	-3.90846	0	0.161	1	enveloping layer cells	dennd6b
vezf1.4	7.55783743419607e-05	-1.6156	0.049	0.245	1	enveloping layer cells	vezf1
sass6.3	7.55986329224912e-05	-2.04574	0.037	0.22	1	enveloping layer cells	sass6
pdk4.4	7.57246453146417e-05	-3.8738	0	0.161	1	enveloping layer cells	pdk4
fam98a.1	7.63020563852287e-05	-1.23592	0.122	0.339	1	enveloping layer cells	fam98a
smim7.5	7.66672289007036e-05	-0.659	0.61	0.754	1	enveloping layer cells	smim7
elf4.3	7.69747095393265e-05	2.3411	0.098	0.027	1	enveloping layer cells	elf4
mis12.3	7.70592710365122e-05	-1.94629	0.024	0.206	1	enveloping layer cells	mis12
gal3st4.3	7.74651741343558e-05	-1.07754	0.159	0.391	1	enveloping layer cells	gal3st4
gtf2h2.5	7.77265647464191e-05	-1.80023	0.061	0.253	1	enveloping layer cells	gtf2h2
gpc4.5	7.79776870138962e-05	-3.97773	0	0.161	1	enveloping layer cells	gpc4
ppme1.3	7.88212464174732e-05	-0.973054	0.183	0.422	1	enveloping layer cells	ppme1
nub1.2	7.97068087129405e-05	-1.37359	0.098	0.306	1	enveloping layer cells	nub1
ptcd1.4	7.97205461333639e-05	-1.2065	0.122	0.339	1	enveloping layer cells	ptcd1
zgc:162730.5	8.02688952140314e-05	1.25305	0.378	0.221	1	enveloping layer cells	zgc:162730
lysmd3.3	8.06920731692335e-05	-1.79922	0.061	0.252	1	enveloping layer cells	lysmd3
lims1	8.16889465091388e-05	-2.59952	0.024	0.198	1	enveloping layer cells	lims1
tfip11.2	8.24905412189243e-05	-1.81024	0.061	0.252	1	enveloping layer cells	tfip11
matr3l1.2.1	8.27660851149886e-05	-0.897063	0.171	0.413	1	enveloping layer cells	matr3l1.2
rnasek.3	8.28788080114448e-05	-0.695112	0.329	0.61	1	enveloping layer cells	rnasek
rgs6.6	8.29253974977664e-05	-2.63413	0.012	0.183	1	enveloping layer cells	rgs6
tmem67.5	8.32029557736637e-05	-3.06153	0.012	0.179	1	enveloping layer cells	tmem67
slc25a42	8.34985145039201e-05	2.69263	0.073	0.017	1	enveloping layer cells	slc25a42
eef1e1.3	8.39007935598382e-05	-0.47717	0.841	0.889	1	enveloping layer cells	eef1e1
atp8b4	8.40102260779699e-05	4.61722	0.024	0.002	1	enveloping layer cells	atp8b4
LOC107389462.4	8.40489135607374e-05	-1.07823	0.207	0.427	1	enveloping layer cells	LOC107389462
fry.1	8.40508050755321e-05	2.66648	0.073	0.017	1	enveloping layer cells	fry
tmem30b.6	8.43236583002636e-05	2.44168	0.122	0.039	1	enveloping layer cells	tmem30b
mpi.2	8.45036000514939e-05	-0.940562	0.134	0.363	1	enveloping layer cells	mpi
naxd.4	8.45382964481731e-05	-1.57279	0.073	0.271	1	enveloping layer cells	naxd
rasa1.1	8.49814296558569e-05	-2.51849	0.012	0.182	1	enveloping layer cells	rasa1
dbnl.3	8.57072890933354e-05	-2.63084	0.024	0.197	1	enveloping layer cells	dbnl
cpsf1.3	8.6006501498534e-05	-1.17076	0.098	0.305	1	enveloping layer cells	cpsf1
slc10a3.4	8.65003217923908e-05	-3.12957	0.012	0.178	1	enveloping layer cells	slc10a3
birc6	8.70277130320309e-05	-1.01039	0.098	0.315	1	enveloping layer cells	birc6
golm1.1	8.70490922088987e-05	-3.1006	0.012	0.178	1	enveloping layer cells	golm1
irf7.2	8.74809133043167e-05	2.69893	0.061	0.012	1	enveloping layer cells	irf7
naif1.4	8.75689658278678e-05	-3.04974	0.012	0.178	1	enveloping layer cells	naif1
LOC107372856.7	8.78236447922332e-05	-3.33952	0.012	0.178	1	enveloping layer cells	LOC107372856
slc16a6b.4	8.78855077935735e-05	-1.09674	0.146	0.375	1	enveloping layer cells	slc16a6b
pou6f2	8.80751294465649e-05	2.21188	0.073	0.017	1	enveloping layer cells	pou6f2
smc2.2	8.81682158326153e-05	-3.09559	0.012	0.178	1	enveloping layer cells	smc2
sgce.5	8.83255507830075e-05	-2.50776	0.012	0.182	1	enveloping layer cells	sgce
slc35a1.2	8.88227851361601e-05	-3.88876	0	0.158	1	enveloping layer cells	slc35a1
alg6.1	8.88647778588118e-05	-3.87547	0	0.158	1	enveloping layer cells	alg6
fam114a1.2	8.90509086643466e-05	2.38627	0.11	0.033	1	enveloping layer cells	fam114a1
bola3.3	8.91097833011554e-05	-1.10717	0.146	0.369	1	enveloping layer cells	bola3
bdh1.2	8.93057108129623e-05	-3.86458	0	0.158	1	enveloping layer cells	bdh1
mcrip2.7	8.96619435319062e-05	1.10974	0.439	0.295	1	enveloping layer cells	mcrip2
bdh2.4	8.97708766094022e-05	-0.844031	0.207	0.448	1	enveloping layer cells	bdh2
zgc:101744.7	8.98726013515048e-05	-3.12256	0.012	0.178	1	enveloping layer cells	zgc:101744
xab2.3	9.06570789814622e-05	-1.20607	0.098	0.313	1	enveloping layer cells	xab2
LOC107395187.2	9.09565802050784e-05	-2.62357	0.024	0.196	1	enveloping layer cells	LOC107395187
atad2	9.09826038587342e-05	-2.37713	0.037	0.213	1	enveloping layer cells	atad2
uba3.6	9.1460255948077e-05	-1.62401	0.085	0.281	1	enveloping layer cells	uba3
lsg1.2	9.25006290130653e-05	-1.7	0.073	0.265	1	enveloping layer cells	lsg1
ttc5.2	9.25826745018872e-05	-1.08168	0.146	0.359	1	enveloping layer cells	ttc5
dph1.3	9.26193056309374e-05	-2.22631	0.024	0.199	1	enveloping layer cells	dph1
cart2	9.27511273650129e-05	2.3442	0.085	0.022	1	enveloping layer cells	cart2
trmt12.6	9.33067611806447e-05	-3.00925	0.012	0.177	1	enveloping layer cells	trmt12
si:dkey-154p10.3.2	9.34202801994719e-05	-2.61427	0.024	0.196	1	enveloping layer cells	si:dkey-154p10.3
LOC107378020.2	9.39130387009789e-05	-1.47157	0.085	0.285	1	enveloping layer cells	LOC107378020
arhgap11a.1	9.48532762967065e-05	-3.89782	0	0.157	1	enveloping layer cells	arhgap11a
iscu.2	9.49292984097838e-05	-1.30843	0.11	0.318	1	enveloping layer cells	iscu
vps25.2	9.49984306428992e-05	0.986664	0.524	0.412	1	enveloping layer cells	vps25
xrn2.2	9.50584050464119e-05	-1.18583	0.11	0.326	1	enveloping layer cells	xrn2
oxnad1.2	9.54596415232969e-05	-1.39315	0.11	0.313	1	enveloping layer cells	oxnad1
LOC107372994.2	9.58095713596138e-05	-2.35815	0.037	0.213	1	enveloping layer cells	LOC107372994
dedd.1	9.58395280755931e-05	-2.61427	0.024	0.195	1	enveloping layer cells	dedd
cxcl14.7	9.6065551073804e-05	-3.49732	0.012	0.179	1	enveloping layer cells	cxcl14
adpgk2.1	9.74605938234478e-05	-2.49043	0.012	0.18	1	enveloping layer cells	adpgk2
LOC107382587	9.74989519395848e-05	5.65786	0.012	0.001	1	enveloping layer cells	LOC107382587
LOC107384654	9.74989519395848e-05	5.65786	0.012	0.001	1	enveloping layer cells	LOC107384654
LOC107388105	9.74989519395848e-05	5.65786	0.012	0.001	1	enveloping layer cells	LOC107388105
trnaq-cug-3	9.74989519395848e-05	5.65786	0.012	0.001	1	enveloping layer cells	trnaq-cug-3
LOC107395624	9.74989519395848e-05	5.65786	0.012	0.001	1	enveloping layer cells	LOC107395624
hnrnpul2.1	9.76032779236988e-05	-2.20256	0.024	0.199	1	enveloping layer cells	hnrnpul2
LOC107373592	9.80131125329434e-05	5.14329	0.012	0.001	1	enveloping layer cells	LOC107373592
LOC107396737	9.8185065124384e-05	5.04375	0.012	0.001	1	enveloping layer cells	LOC107396737
tle2a.3	9.82444000942928e-05	-3.04159	0.012	0.176	1	enveloping layer cells	tle2a
tox2	9.82449898165923e-05	-3.10416	0.012	0.176	1	enveloping layer cells	tox2
il22ra2	9.85298012388606e-05	5.0729	0.012	0.001	1	enveloping layer cells	il22ra2
LOC107376908	9.85298012388606e-05	5.0729	0.012	0.001	1	enveloping layer cells	LOC107376908
LOC107377096	9.85298012388606e-05	5.0729	0.012	0.001	1	enveloping layer cells	LOC107377096
si:dkeyp-72e1.6	9.85298012388606e-05	5.0729	0.012	0.001	1	enveloping layer cells	si:dkeyp-72e1.6
vsig8b	9.85298012388606e-05	5.0729	0.012	0.001	1	enveloping layer cells	vsig8b
hs3st1l1	9.85298012388606e-05	5.0729	0.012	0.001	1	enveloping layer cells	hs3st1l1
LOC107373834	9.85298012388606e-05	5.0729	0.012	0.001	1	enveloping layer cells	LOC107373834
bsnd	9.8702509163495e-05	4.88026	0.012	0.001	1	enveloping layer cells	bsnd
LOC107395320	9.8702509163495e-05	4.88026	0.012	0.001	1	enveloping layer cells	LOC107395320
xpo1b	9.91364636570678e-05	-3.89206	0	0.157	1	enveloping layer cells	xpo1b
tdrd6	9.97073762946299e-05	3.00579	0.049	0.008	1	enveloping layer cells	tdrd6
LOC107375926.2	9.97369676372051e-05	2.02702	0.159	0.06	1	enveloping layer cells	LOC107375926
LOC107391806.1	9.97456675232113e-05	-2.58259	0.012	0.18	1	enveloping layer cells	LOC107391806
LOC107382202.2	0.00010015	-1.56009	0.049	0.237	1	enveloping layer cells	LOC107382202
wdhd1.2	0.00010016	-3.06884	0.012	0.176	1	enveloping layer cells	wdhd1
LOC107395255.1	0.000100771	-1.48169	0.085	0.283	1	enveloping layer cells	LOC107395255
fam168a.1	0.000100898	-3.81932	0	0.156	1	enveloping layer cells	fam168a
pias4.2	0.000101006	-2.66213	0.024	0.194	1	enveloping layer cells	pias4
lpar6a.6	0.000101452	-3.87547	0	0.156	1	enveloping layer cells	lpar6a
dnajb14.1	0.00010175	-2.22041	0.024	0.198	1	enveloping layer cells	dnajb14
gemin7.4	0.000101785	-2.58327	0.024	0.194	1	enveloping layer cells	gemin7
LOC107372972.1	0.00010181	2.42082	0.085	0.022	1	enveloping layer cells	LOC107372972
LOC107377189.3	0.000101906	-1.39036	0.085	0.287	1	enveloping layer cells	LOC107377189
LOC107393784.7	0.000102008	-2.3237	0.024	0.198	1	enveloping layer cells	LOC107393784
ift57	0.000102063	-3.02363	0.012	0.176	1	enveloping layer cells	ift57
hars.2	0.000102728	-0.988876	0.207	0.43	1	enveloping layer cells	hars
ywhaba.5	0.000103487	0.356694	0.976	0.949	1	enveloping layer cells	ywhaba
LOC107376649.1	0.000103595	-3.82538	0	0.156	1	enveloping layer cells	LOC107376649
fyttd1.4	0.000103718	-1.28833	0.146	0.352	1	enveloping layer cells	fyttd1
osgepl1.1	0.000104318	-1.4113	0.11	0.311	1	enveloping layer cells	osgepl1
pomt1.1	0.000105683	-3.82797	0	0.155	1	enveloping layer cells	pomt1
tp53i11.4	0.00010686	-2.34073	0.037	0.211	1	enveloping layer cells	tp53i11
mto1.2	0.000107162	-1.67193	0.073	0.263	1	enveloping layer cells	mto1
xkrx.6	0.000107224	-3.85361	0	0.155	1	enveloping layer cells	xkrx
bcl7a.4	0.000108776	-3.06446	0.012	0.175	1	enveloping layer cells	bcl7a
psmc4.1	0.000108816	-0.445226	0.878	0.902	1	enveloping layer cells	psmc4
dqx1.1	0.000109095	2.26228	0.085	0.022	1	enveloping layer cells	dqx1
adat2.2	0.000110119	-2.18919	0.024	0.197	1	enveloping layer cells	adat2
LOC107394910	0.000110664	-2.57027	0.024	0.193	1	enveloping layer cells	LOC107394910
nadk2.3	0.000110973	1.30477	0.415	0.287	1	enveloping layer cells	nadk2
abraxas1.3	0.000111029	-2.30152	0.037	0.21	1	enveloping layer cells	abraxas1
si:ch211-199g17.9.3	0.000111889	-2.7654	0.024	0.192	1	enveloping layer cells	si:ch211-199g17.9
dnajb6.2	0.000112412	-0.923096	0.232	0.465	1	enveloping layer cells	dnajb6
LOC107386456.2	0.000112646	-2.4984	0.012	0.178	1	enveloping layer cells	LOC107386456
ccdc15	0.000112932	-3.80186	0	0.154	1	enveloping layer cells	ccdc15
flot2.5	0.000113818	-1.08409	0.159	0.38	1	enveloping layer cells	flot2
LOC107391611	0.000114539	-3.82105	0	0.154	1	enveloping layer cells	LOC107391611
g2e3.3	0.000115181	-3.06079	0.012	0.174	1	enveloping layer cells	g2e3
trnt1.6	0.000115325	-1.1826	0.11	0.323	1	enveloping layer cells	trnt1
ccdc106a.3	0.000115881	-3.80186	0	0.154	1	enveloping layer cells	ccdc106a
ephb4b.2	0.000116096	-3.81845	0	0.154	1	enveloping layer cells	ephb4b
tmem59.3	0.000116195	-0.80642	0.28	0.534	1	enveloping layer cells	tmem59
LOC107396270.2	0.000116206	2.21729	0.085	0.022	1	enveloping layer cells	LOC107396270
swsap1.4	0.000116267	-2.31019	0.037	0.21	1	enveloping layer cells	swsap1
aggf1.2	0.000116646	-3.0191	0.012	0.174	1	enveloping layer cells	aggf1
LOC107385415.4	0.000117142	-0.442296	0.866	0.915	1	enveloping layer cells	LOC107385415
csgr06h11orf57.1	0.000117163	-1.32228	0.085	0.289	1	enveloping layer cells	csgr06h11orf57
mapre2.3	0.000117281	-2.11466	0.049	0.226	1	enveloping layer cells	mapre2
eif2d.3	0.000117853	-0.872833	0.183	0.422	1	enveloping layer cells	eif2d
ece1.2	0.000118353	-3.82192	0	0.154	1	enveloping layer cells	ece1
mtg1.1	0.000118453	-0.981506	0.195	0.414	1	enveloping layer cells	mtg1
LOC107384747.2	0.000118556	-1.05601	0.11	0.324	1	enveloping layer cells	LOC107384747
si:ch211-141o9.10.2	0.000118719	-3.8553	0	0.154	1	enveloping layer cells	si:ch211-141o9.10
LOC107397097.3	0.000119474	1.40079	0.305	0.162	1	enveloping layer cells	LOC107397097
mogs.3	0.00011983	-2.2092	0.024	0.195	1	enveloping layer cells	mogs
klhdc10	0.000119924	-1.53102	0.073	0.266	1	enveloping layer cells	klhdc10
slc30a5.4	0.000120306	-2.18247	0.024	0.195	1	enveloping layer cells	slc30a5
smg9.4	0.00012075	-1.65001	0.049	0.234	1	enveloping layer cells	smg9
focad.4	0.000121056	-1.87185	0.049	0.23	1	enveloping layer cells	focad
ilk.6	0.000121685	-1.37241	0.061	0.257	1	enveloping layer cells	ilk
tmem47.7	0.000122702	-3.87213	0	0.153	1	enveloping layer cells	tmem47
tvp23b.4	0.000123265	-0.749298	0.256	0.506	1	enveloping layer cells	tvp23b
borcs5.3	0.000123445	-1.98702	0.037	0.212	1	enveloping layer cells	borcs5
gtf2h3.3	0.000124922	-1.10274	0.122	0.337	1	enveloping layer cells	gtf2h3
kmt2b.1	0.000125065	-3.04752	0.012	0.172	1	enveloping layer cells	kmt2b
ccdc97.6	0.000125808	-1.65168	0.049	0.233	1	enveloping layer cells	ccdc97
si:dkey-33c12.4.2	0.000125878	-1.71303	0.098	0.285	1	enveloping layer cells	si:dkey-33c12.4
LOC107395641	0.000126309	4.2364	0.024	0.002	1	enveloping layer cells	LOC107395641
pik3r6a	0.000126537	4.17982	0.024	0.002	1	enveloping layer cells	pik3r6a
nlrx1.1	0.000126537	4.17982	0.024	0.002	1	enveloping layer cells	nlrx1
csgalnact2	0.000126612	-2.16891	0.024	0.194	1	enveloping layer cells	csgalnact2
mgme1.2	0.000127054	-2.23284	0.024	0.194	1	enveloping layer cells	mgme1
cald1a.1	0.000127135	-3.85021	0	0.152	1	enveloping layer cells	cald1a
troap.1	0.000127401	-3.08047	0.012	0.172	1	enveloping layer cells	troap
tmem128.3	0.000128093	-2.56545	0.024	0.191	1	enveloping layer cells	tmem128
tm9sf1.2	0.00012826	-2.99549	0.012	0.172	1	enveloping layer cells	tm9sf1
eps8l3a	0.00012906	3.82136	0.024	0.002	1	enveloping layer cells	eps8l3a
armc10.1	0.000129249	-1.50991	0.049	0.236	1	enveloping layer cells	armc10
timm8b.3	0.000129289	-0.96026	0.183	0.414	1	enveloping layer cells	timm8b
dstyk	0.000129573	2.29101	0.11	0.034	1	enveloping layer cells	dstyk
ark2cb	0.000129709	-3.79922	0	0.152	1	enveloping layer cells	ark2cb
LOC107384144.1	0.000129989	1.56066	0.244	0.118	1	enveloping layer cells	LOC107384144
banp.1	0.000130527	-2.57713	0.024	0.19	1	enveloping layer cells	banp
sub1.2	0.000130598	-1.17851	0.11	0.318	1	enveloping layer cells	sub1
gcna	0.000130721	-3.01759	0.012	0.172	1	enveloping layer cells	gcna
LOC107395604.3	0.000130784	-2.55229	0.024	0.19	1	enveloping layer cells	LOC107395604
zc3h10.2	0.000131114	-1.97024	0.037	0.211	1	enveloping layer cells	zc3h10
zcchc8	0.000131391	-1.58531	0.061	0.248	1	enveloping layer cells	zcchc8
sesn1.4	0.000131519	-2.45959	0.037	0.207	1	enveloping layer cells	sesn1
ift46.4	0.000132211	-1.64666	0.049	0.232	1	enveloping layer cells	ift46
mob1a.3	0.000132385	-3.02363	0.012	0.172	1	enveloping layer cells	mob1a
usp3	0.000132529	-3.7636	0	0.152	1	enveloping layer cells	usp3
znf574.1.2	0.000133404	-1.30107	0.098	0.3	1	enveloping layer cells	znf574.1
cdx4.7	0.000134319	-5.05528	0	0.152	1	enveloping layer cells	cdx4
tmed10.5	0.000135402	-0.520014	0.683	0.77	1	enveloping layer cells	tmed10
LOC107396958.6	0.000135795	-3.81323	0	0.151	1	enveloping layer cells	LOC107396958
tnrc6a.2	0.000136175	-2.35636	0.037	0.207	1	enveloping layer cells	tnrc6a
lrrc59.2	0.000136274	-1.19442	0.11	0.319	1	enveloping layer cells	lrrc59
rp2.3	0.000136627	-2.98548	0.012	0.171	1	enveloping layer cells	rp2
spsb1.3	0.000136628	-1.45116	0.061	0.252	1	enveloping layer cells	spsb1
LOC107390226.6	0.000137546	-2.00483	0.037	0.211	1	enveloping layer cells	LOC107390226
apool.2	0.000137665	-1.39027	0.073	0.267	1	enveloping layer cells	apool
tfcp2.3	0.000139092	-2.18044	0.024	0.193	1	enveloping layer cells	tfcp2
LOC107393790.1	0.000139245	-2.15248	0.024	0.193	1	enveloping layer cells	LOC107393790
LOC107376590.7	0.000139851	0.951967	0.415	0.251	1	enveloping layer cells	LOC107376590
dclre1b.4	0.000140106	-2.96052	0.012	0.171	1	enveloping layer cells	dclre1b
pfkfb4.7	0.000140413	-1.35735	0.073	0.271	1	enveloping layer cells	pfkfb4
LOC107380388.1	0.000140587	-3.77885	0	0.151	1	enveloping layer cells	LOC107380388
hyal2b.1	0.000140681	-3.78952	0	0.151	1	enveloping layer cells	hyal2b
si:ch211-59o9.10.1	0.000140998	-2.96837	0.012	0.17	1	enveloping layer cells	si:ch211-59o9.10
gtpbp1.2	0.000141243	-1.92817	0.061	0.239	1	enveloping layer cells	gtpbp1
gtf3c5.2	0.000142363	-1.42684	0.098	0.292	1	enveloping layer cells	gtf3c5
cenpv.2	0.000142813	-0.732316	0.207	0.446	1	enveloping layer cells	cenpv
kat5	0.000143138	-1.98579	0.037	0.21	1	enveloping layer cells	kat5
tmem201.2	0.000143652	-2.56131	0.024	0.189	1	enveloping layer cells	tmem201
notum.6	0.000143685	-4.12326	0	0.151	1	enveloping layer cells	notum
tma16.4	0.000144171	-0.637973	0.659	0.747	1	enveloping layer cells	tma16
slc25a36.2	0.000144507	-2.44468	0.012	0.173	1	enveloping layer cells	slc25a36
hs2st1b.2	0.000144535	-2.42581	0.012	0.173	1	enveloping layer cells	hs2st1b
rad50.1	0.000145264	-2.48971	0.012	0.173	1	enveloping layer cells	rad50
mtpap.2	0.000145624	-1.20986	0.11	0.315	1	enveloping layer cells	mtpap
rwdd1.4	0.000145746	-0.608229	0.61	0.741	1	enveloping layer cells	rwdd1
rab5c.4	0.000145748	1.36719	0.232	0.105	1	enveloping layer cells	rab5c
lztfl1.6	0.000146644	-1.33935	0.085	0.282	1	enveloping layer cells	lztfl1
si:ch211-256e16.3.2	0.000149076	-1.71531	0.037	0.213	1	enveloping layer cells	si:ch211-256e16.3
rad54b.1	0.000149304	-3.75999	0	0.15	1	enveloping layer cells	rad54b
ccdc77	0.000149936	-2.4364	0.012	0.173	1	enveloping layer cells	ccdc77
arl4d.8	0.000150796	0.451849	0.793	0.584	1	enveloping layer cells	arl4d
LOC107375693.3	0.000151555	-1.58225	0.061	0.246	1	enveloping layer cells	LOC107375693
anln	0.000152076	-3.92549	0	0.15	1	enveloping layer cells	anln
faim.4	0.000152589	-1.10813	0.171	0.38	1	enveloping layer cells	faim
wasf2.5	0.000152784	-1.31602	0.11	0.309	1	enveloping layer cells	wasf2
hormad1.1	0.000152952	-3.0703	0.012	0.169	1	enveloping layer cells	hormad1
xrcc3.1	0.000152981	-2.14072	0.024	0.191	1	enveloping layer cells	xrcc3
tmem81.2	0.000153998	-2.95184	0.012	0.169	1	enveloping layer cells	tmem81
usp49.2	0.00015413	-2.1757	0.024	0.191	1	enveloping layer cells	usp49
mrpl24.2	0.000156147	-0.518096	0.683	0.79	1	enveloping layer cells	mrpl24
rpl19.1	0.000156615	-0.140718	1	1	1	enveloping layer cells	rpl19
plod1.3	0.000156921	-2.98006	0.012	0.169	1	enveloping layer cells	plod1
chp1.5	0.000156983	-1.37155	0.085	0.28	1	enveloping layer cells	chp1
dnajc3.4	0.000157036	-1.66939	0.049	0.229	1	enveloping layer cells	dnajc3
tmem184ba.3	0.000157046	-3.76089	0	0.149	1	enveloping layer cells	tmem184ba
atp5sl.3	0.000157064	-1.65001	0.049	0.229	1	enveloping layer cells	atp5sl
ptges.6	0.000157125	-3.84937	0	0.149	1	enveloping layer cells	ptges
gstcd.3	0.000157552	-1.75274	0.037	0.212	1	enveloping layer cells	gstcd
tsen2.4	0.000157898	-2.91903	0.012	0.169	1	enveloping layer cells	tsen2
slc39a10.4	0.000158436	-3.78774	0	0.149	1	enveloping layer cells	slc39a10
cmtm4.4	0.000158897	-3.00239	0.012	0.169	1	enveloping layer cells	cmtm4
zgc:112980.2	0.000159209	-2.11974	0.024	0.191	1	enveloping layer cells	zgc:112980
rab30.1	0.000159331	-2.27646	0.037	0.205	1	enveloping layer cells	rab30
dexi	0.000162813	-3.74819	0	0.148	1	enveloping layer cells	dexi
LOC107376783.2	0.000163498	-1.85784	0.049	0.225	1	enveloping layer cells	LOC107376783
rpf1.3	0.000163588	-1.45774	0.122	0.313	1	enveloping layer cells	rpf1
azin1b.3	0.000163662	-0.951052	0.183	0.409	1	enveloping layer cells	azin1b
ctns	0.000163679	-2.38027	0.012	0.171	1	enveloping layer cells	ctns
letmd1.3	0.000163887	-2.51063	0.024	0.187	1	enveloping layer cells	letmd1
chpt1.3	0.000163984	-2.96367	0.012	0.168	1	enveloping layer cells	chpt1
smyd5.3	0.000165207	-1.07736	0.134	0.341	1	enveloping layer cells	smyd5
cep83.2	0.000165324	-1.61845	0.049	0.228	1	enveloping layer cells	cep83
chst12a.7	0.000166042	-2.48096	0.012	0.171	1	enveloping layer cells	chst12a
plekhn1.7	0.000167675	-4.59598	0	0.148	1	enveloping layer cells	plekhn1
mzt1.6	0.000168017	-2.13377	0.024	0.19	1	enveloping layer cells	mzt1
mcph1.1	0.000168138	-2.98393	0.012	0.168	1	enveloping layer cells	mcph1
grb14	0.000168409	2.64322	0.061	0.013	1	enveloping layer cells	grb14
LOC107391085.1	0.000168634	2.17982	0.146	0.055	1	enveloping layer cells	LOC107391085
zdhhc14.3	0.000169242	-1.90329	0.061	0.237	1	enveloping layer cells	zdhhc14
rab20.6	0.000169353	-2.73813	0.024	0.186	1	enveloping layer cells	rab20
wdr70	0.000169789	-1.50201	0.073	0.26	1	enveloping layer cells	wdr70
spice1.3	0.000169917	-2.37949	0.012	0.171	1	enveloping layer cells	spice1
mfap3l.1	0.000169941	-3.73813	0	0.148	1	enveloping layer cells	mfap3l
arhgef39	0.000170714	-2.14765	0.024	0.189	1	enveloping layer cells	arhgef39
slc6a6.6	0.000171384	-2.48023	0.012	0.17	1	enveloping layer cells	slc6a6
pif1.2	0.00017152	-2.26236	0.049	0.219	1	enveloping layer cells	pif1
vps29	0.000172755	0.526872	0.902	0.823	1	enveloping layer cells	vps29
LOC107384110.2	0.000173111	-3.73721	0	0.147	1	enveloping layer cells	LOC107384110
zgc:113531.7	0.000173268	-4.23804	0	0.148	1	enveloping layer cells	zgc:113531
elp4.3	0.000173563	-1.7952	0.073	0.252	1	enveloping layer cells	elp4
peli2.1	0.000173757	-1.85513	0.024	0.193	1	enveloping layer cells	peli2
acp2	0.000174244	1.38413	0.256	0.126	1	enveloping layer cells	acp2
fam3a.3	0.000175011	-3.72152	0	0.147	1	enveloping layer cells	fam3a
sart1.1	0.000175611	-1.3737	0.085	0.278	1	enveloping layer cells	sart1
srp72.2	0.000176392	-0.563576	0.598	0.739	1	enveloping layer cells	srp72
rnls.3	0.00017762	1.26859	0.268	0.133	1	enveloping layer cells	rnls
taf1a.5	0.000177672	-2.12537	0.024	0.189	1	enveloping layer cells	taf1a
LOC107375749	0.000177797	2.0729	0.098	0.028	1	enveloping layer cells	LOC107375749
bnip1b.2	0.000177918	-2.92549	0.012	0.167	1	enveloping layer cells	bnip1b
LOC107372406	0.000178095	4.29529	0.024	0.003	1	enveloping layer cells	LOC107372406
rnft2.3	0.000178701	-1.1879	0.098	0.298	1	enveloping layer cells	rnft2
gnai1.5	0.000178839	-0.780097	0.28	0.519	1	enveloping layer cells	gnai1
msantd1.2	0.00017917	-3.77349	0	0.147	1	enveloping layer cells	msantd1
hpcal1.3	0.000179709	-2.5263	0.024	0.185	1	enveloping layer cells	hpcal1
tsku.5	0.000180545	-3.81236	0	0.147	1	enveloping layer cells	tsku
LOC107388748.4	0.000183591	-2.55437	0.024	0.185	1	enveloping layer cells	LOC107388748
klf4.2	0.000183899	2.63233	0.061	0.013	1	enveloping layer cells	klf4
hsf2.2	0.000184001	-2.39354	0.012	0.169	1	enveloping layer cells	hsf2
mrpl17.6	0.000184062	-0.783022	0.28	0.52	1	enveloping layer cells	mrpl17
axin2.6	0.000184456	-1.94364	0.037	0.206	1	enveloping layer cells	axin2
si:ch211-117c9.2	0.000184664	3.76478	0.024	0.003	1	enveloping layer cells	si:ch211-117c9.2
LOC107396392	0.000184664	3.76478	0.024	0.003	1	enveloping layer cells	LOC107396392
qtrt1.2	0.000184699	-2.11127	0.024	0.188	1	enveloping layer cells	qtrt1
ncapd2	0.000184938	-2.22106	0.024	0.188	1	enveloping layer cells	ncapd2
tspan33	0.000185299	2.48794	0.024	0.003	1	enveloping layer cells	tspan33
cep57l1	0.000186003	-1.6978	0.037	0.209	1	enveloping layer cells	cep57l1
tmem158.2	0.000186009	-3.78063	0	0.146	1	enveloping layer cells	tmem158
pop4.3	0.000187328	-0.888244	0.146	0.368	1	enveloping layer cells	pop4
aplnra.8	0.000188261	-2.5725	0.024	0.186	1	enveloping layer cells	aplnra
zbtb8a.2	0.000188954	-3.74271	0	0.146	1	enveloping layer cells	zbtb8a
hif1al.2	0.000189438	-0.760123	0.171	0.401	1	enveloping layer cells	hif1al
gadd45g.6	0.000189594	1.66009	0.207	0.093	1	enveloping layer cells	gadd45g
cdc73.1	0.000191516	-0.869375	0.22	0.439	1	enveloping layer cells	cdc73
etf1.2	0.000191564	-0.42303	0.841	0.857	1	enveloping layer cells	etf1
adi1.2	0.00019238	1.69998	0.207	0.095	1	enveloping layer cells	adi1
ntan1	0.000192621	-2.50991	0.024	0.184	1	enveloping layer cells	ntan1
ctsc.4	0.000192737	-3.75728	0	0.145	1	enveloping layer cells	ctsc
asf1ba.5	0.000193354	-1.14339	0.085	0.286	1	enveloping layer cells	asf1ba
phf10.4	0.00019586	-3.71873	0	0.145	1	enveloping layer cells	phf10
exoc7.2	0.000196507	1.38425	0.354	0.218	1	enveloping layer cells	exoc7
LOC107391769.2	0.000196748	-2.49188	0.024	0.184	1	enveloping layer cells	LOC107391769
LOC107391461.2	0.000196981	-3.06519	0.024	0.183	1	enveloping layer cells	LOC107391461
slc30a7.2	0.000197803	-3.69434	0	0.145	1	enveloping layer cells	slc30a7
ppp6c.1	0.000198778	-1.69654	0.037	0.208	1	enveloping layer cells	ppp6c.1
cdc27	0.000199925	-1.54128	0.061	0.242	1	enveloping layer cells	cdc27
fgf8a.7	0.000200712	-4.45458	0.012	0.164	1	enveloping layer cells	fgf8a
csgr02h4orf33.6	0.000200808	-1.1035	0.11	0.314	1	enveloping layer cells	csgr02h4orf33
tsen15.2	0.000201143	-1.05301	0.085	0.29	1	enveloping layer cells	tsen15
tpra.1	0.00020161	-2.92629	0.012	0.165	1	enveloping layer cells	tpra
pstk.3	0.000201621	-2.9011	0.012	0.165	1	enveloping layer cells	pstk
csgr11h17orf49.3	0.000202204	-0.991283	0.171	0.385	1	enveloping layer cells	csgr11h17orf49
LOC107374229.3	0.000202634	-0.877059	0.146	0.37	1	enveloping layer cells	LOC107374229
pbxip1.2	0.000202787	-2.96288	0.012	0.164	1	enveloping layer cells	pbxip1
bckdha.1	0.000203354	0.89891	0.598	0.547	1	enveloping layer cells	bckdha
mapkapk5.2	0.000204014	-2.09845	0.024	0.186	1	enveloping layer cells	mapkapk5
cant1b.4	0.000205829	-3.715	0	0.144	1	enveloping layer cells	cant1b
bard1.1	0.000205975	-3.73537	0	0.144	1	enveloping layer cells	bard1
LOC107380848.2	0.000207094	-3.7243	0	0.144	1	enveloping layer cells	LOC107380848
rab21.4	0.000207712	1.22518	0.329	0.188	1	enveloping layer cells	rab21
fam118b.5	0.000207875	-0.908952	0.085	0.281	1	enveloping layer cells	fam118b
srpk1.1	0.000208967	-1.48266	0.073	0.257	1	enveloping layer cells	srpk1
LOC107390687.1	0.000209944	2.99761	0.037	0.005	1	enveloping layer cells	LOC107390687
bloc1s3.1	0.000211712	1.24458	0.354	0.205	1	enveloping layer cells	bloc1s3
creg1.3	0.000211905	-2.9166	0.012	0.164	1	enveloping layer cells	creg1
LOC107385273	0.000212581	-3.7418	0	0.144	1	enveloping layer cells	LOC107385273
colgalt1.1	0.000213056	-3.69434	0	0.144	1	enveloping layer cells	colgalt1
LOC107389636	0.000213238	-2.91578	0.012	0.164	1	enveloping layer cells	LOC107389636
LOC107373172.4	0.000213645	-1.95769	0.037	0.203	1	enveloping layer cells	LOC107373172
LOC107380909.2	0.000213962	0.794617	0.634	0.566	1	enveloping layer cells	LOC107380909
ddx11.4	0.000214	-1.88859	0.024	0.189	1	enveloping layer cells	ddx11
mut	0.000214271	-1.18224	0.122	0.322	1	enveloping layer cells	mut
fam206a.2	0.000214736	-0.996875	0.159	0.372	1	enveloping layer cells	fam206a
LOC107373916.2	0.000214736	-1.87987	0.073	0.247	1	enveloping layer cells	LOC107373916
zgc:112982.4	0.000217286	-2.88213	0.012	0.163	1	enveloping layer cells	zgc:112982
LOC107392150.2	0.000217975	-3.67145	0	0.143	1	enveloping layer cells	LOC107392150
qkia.3	0.000219458	-0.956207	0.183	0.4	1	enveloping layer cells	qkia
mrpl19.5	0.000220547	-0.555231	0.378	0.661	1	enveloping layer cells	mrpl19
itfg1.1	0.000221378	-3.70095	0	0.143	1	enveloping layer cells	itfg1
fam83gb.5	0.000221767	2.12948	0.11	0.035	1	enveloping layer cells	fam83gb
ccnb3	0.000224826	-3.05932	0.012	0.163	1	enveloping layer cells	ccnb3
LOC107376895.2	0.000224907	-2.38262	0.012	0.166	1	enveloping layer cells	LOC107376895
pomgnt1	0.000226325	-1.92774	0.037	0.202	1	enveloping layer cells	pomgnt1
rln1.1	0.00022782	-1.12911	0.122	0.322	1	enveloping layer cells	rln1
LOC107375664.4	0.000227891	-0.851692	0.207	0.43	1	enveloping layer cells	LOC107375664
rsl24d1.3	0.000228227	-0.383831	0.902	0.946	1	enveloping layer cells	rsl24d1
LOC107388938	0.000229068	-3.66857	0	0.142	1	enveloping layer cells	LOC107388938
si:dkey-250d21.1	0.000231572	-2.10559	0.024	0.184	1	enveloping layer cells	si:dkey-250d21.1
mcfd2.5	0.000231599	-1.3938	0.061	0.239	1	enveloping layer cells	mcfd2
LOC107382391.1	0.000231718	-3.66084	0	0.142	1	enveloping layer cells	LOC107382391
safb	0.00023266	-2.88379	0.012	0.162	1	enveloping layer cells	safb
LOC107391211.5	0.000232998	-0.828254	0.171	0.389	1	enveloping layer cells	LOC107391211
mrps31.5	0.000233371	-0.704118	0.378	0.593	1	enveloping layer cells	mrps31
pdss2.3	0.000234293	-1.03674	0.122	0.323	1	enveloping layer cells	pdss2
cadm2a.6	0.000234397	-2.00544	0.049	0.218	1	enveloping layer cells	cadm2a
rbms3.1.1	0.000234704	-2.2458	0.037	0.198	1	enveloping layer cells	rbms3.1
tmem106c.2	0.000234982	-1.49168	0.037	0.209	1	enveloping layer cells	tmem106c
pgam1b.5	0.000235098	-0.591129	0.585	0.739	1	enveloping layer cells	pgam1b
ccnl1	0.0002358	-1.81903	0.049	0.219	1	enveloping layer cells	ccnl1
tpr.1	0.000237033	-2.88627	0.012	0.162	1	enveloping layer cells	tpr
LOC107386987.7	0.000237273	-3.13794	0.012	0.162	1	enveloping layer cells	LOC107386987
ccnb1	0.000237439	-2.52772	0.024	0.18	1	enveloping layer cells	ccnb1
ndufs6.3	0.00023854	0.315033	0.988	0.956	1	enveloping layer cells	ndufs6
dynlt1.4	0.00023939	-1.39224	0.061	0.242	1	enveloping layer cells	dynlt1
bbs5.3	0.000240049	-2.20721	0.037	0.198	1	enveloping layer cells	bbs5
mfsd13al.1	0.000240944	2.15481	0.098	0.029	1	enveloping layer cells	mfsd13al
LOC107392438.1	0.000241034	-3.6858	0	0.142	1	enveloping layer cells	LOC107392438
gtf2h1.4	0.000241587	-1.29694	0.085	0.273	1	enveloping layer cells	gtf2h1
LOC107387669.5	0.00024217	-0.658605	0.329	0.581	1	enveloping layer cells	LOC107387669
nfatc2ip.3	0.000242345	-1.59548	0.073	0.25	1	enveloping layer cells	nfatc2ip
sox17.8	0.000242726	-4.91781	0	0.142	1	enveloping layer cells	sox17
rpp14.1	0.000243435	-0.916595	0.195	0.407	1	enveloping layer cells	rpp14
ildr1b	0.000243744	3.40221	0.037	0.006	1	enveloping layer cells	ildr1b
si:dkey-222f8.3.6	0.000244084	1.68648	0.134	0.048	1	enveloping layer cells	si:dkey-222f8.3
LOC107385787.1	0.000246693	-3.66664	0	0.141	1	enveloping layer cells	LOC107385787
elp2.4	0.000248422	-1.41161	0.085	0.269	1	enveloping layer cells	elp2
ndufs8.1	0.000249718	-0.4529	0.817	0.892	1	enveloping layer cells	ndufs8
gpatch1.3	0.00025042	-1.22827	0.073	0.262	1	enveloping layer cells	gpatch1
twist1.8	0.000250501	-4.06641	0.012	0.161	1	enveloping layer cells	twist1
zmynd10.2	0.000252213	-2.86794	0.012	0.161	1	enveloping layer cells	zmynd10
xpnpep3.4	0.000252227	-1.89914	0.037	0.201	1	enveloping layer cells	xpnpep3
ptar1.4	0.00025235	-1.769	0.049	0.218	1	enveloping layer cells	ptar1
slc3a1	0.000252676	3.13302	0.049	0.009	1	enveloping layer cells	slc3a1
rps4x.1	0.000253642	-0.139932	1	1	1	enveloping layer cells	rps4x
LOC107396045	0.000253866	3.92606	0.024	0.003	1	enveloping layer cells	LOC107396045
chrd.8	0.00025448	-3.79852	0.037	0.195	1	enveloping layer cells	chrd
LOC107381333.2	0.000254519	-3.66953	0	0.141	1	enveloping layer cells	LOC107381333
ccdc167.2	0.000255123	1.04939	0.5	0.425	1	enveloping layer cells	ccdc167
znf131	0.000256363	-1.67753	0.037	0.204	1	enveloping layer cells	znf131
gigyf1.3	0.000256935	-2.86794	0.012	0.161	1	enveloping layer cells	gigyf1
dhrsx	0.000256941	-2.8763	0.012	0.161	1	enveloping layer cells	dhrsx
ssbp1.3	0.00025736	-1.56734	0.073	0.249	1	enveloping layer cells	ssbp1
btg1.8	0.000259537	-0.531863	0.817	0.846	1	enveloping layer cells	btg1
si:ch211-148l7.4.1	0.000259691	-1.77438	0.049	0.217	1	enveloping layer cells	si:ch211-148l7.4
LOC107374312.1	0.000259745	-3.69623	0	0.14	1	enveloping layer cells	LOC107374312
gpaa1.3	0.000262178	-3.6521	0	0.14	1	enveloping layer cells	gpaa1
LOC107378816.5	0.000265134	-2.46552	0.012	0.163	1	enveloping layer cells	LOC107378816
sdad1.3	0.000267331	-0.961599	0.146	0.346	1	enveloping layer cells	sdad1
LOC107389238.3	0.000267579	-2.01031	0.049	0.213	1	enveloping layer cells	LOC107389238
ccdc85b.3	0.000268056	-3.63051	0	0.14	1	enveloping layer cells	ccdc85b
sephs3	0.000268364	-0.649742	0.415	0.647	1	enveloping layer cells	sephs3
mkrn2.2	0.000268962	-1.21169	0.11	0.301	1	enveloping layer cells	mkrn2
rgp1	0.00027013	-0.955444	0.134	0.339	1	enveloping layer cells	rgp1
stk11.3	0.000270715	-1.43565	0.073	0.252	1	enveloping layer cells	stk11
phlda3.2	0.000271585	1.86531	0.098	0.029	1	enveloping layer cells	phlda3
pip4k2c.1	0.000272105	1.3518	0.268	0.14	1	enveloping layer cells	pip4k2c
LOC107391219.2	0.000272255	-3.67145	0	0.14	1	enveloping layer cells	LOC107391219
hyou1.4	0.00027433	-1.68634	0.049	0.219	1	enveloping layer cells	hyou1
lclat1.6	0.000274547	-1.80274	0.024	0.185	1	enveloping layer cells	lclat1
clptm1l.3	0.000274684	-1.91805	0.037	0.199	1	enveloping layer cells	clptm1l
vapb.1.3	0.000276157	1.12339	0.402	0.257	1	enveloping layer cells	vapb.1
LOC107377051.4	0.000276701	-2.86121	0.012	0.159	1	enveloping layer cells	LOC107377051
hnrnpu.3	0.000278735	-0.85671	0.11	0.314	1	enveloping layer cells	hnrnpu
kin.1	0.000279152	-1.44038	0.037	0.206	1	enveloping layer cells	kin
lars2.4	0.000279204	-1.46798	0.073	0.252	1	enveloping layer cells	lars2
ift22.4	0.000281068	-1.13484	0.098	0.287	1	enveloping layer cells	ift22
rnf8.2	0.000282446	-0.778551	0.159	0.38	1	enveloping layer cells	rnf8
tesk2	0.000283459	2.01084	0.11	0.036	1	enveloping layer cells	tesk2
si:ch211-227n13.3.2	0.000285637	-1.00001	0.146	0.346	1	enveloping layer cells	si:ch211-227n13.3
ackr3.8	0.000285716	-4.13342	0.012	0.158	1	enveloping layer cells	ackr3
ccnt2.3	0.000287783	-1.99319	0.049	0.212	1	enveloping layer cells	ccnt2
dhdh.5	0.000287888	-1.58327	0.073	0.247	1	enveloping layer cells	dhdh
lgmn.7	0.000288313	-2.09631	0.024	0.181	1	enveloping layer cells	lgmn
pex3.1	0.000289427	-1.20843	0.11	0.3	1	enveloping layer cells	pex3
LOC107384566.3	0.000289679	1.04138	0.463	0.343	1	enveloping layer cells	LOC107384566
zbtb8b	0.000290702	-2.85784	0.012	0.158	1	enveloping layer cells	zbtb8b
chst10.4	0.000290721	-3.64331	0	0.138	1	enveloping layer cells	chst10
pspc1.2	0.000291849	-3.62258	0	0.138	1	enveloping layer cells	pspc1
mov10a	0.000292224	-1.93096	0.037	0.198	1	enveloping layer cells	mov10a
LOC107390568	0.000294421	3.04737	0.037	0.006	1	enveloping layer cells	LOC107390568
alkbh4.2	0.000295029	-1.21356	0.061	0.243	1	enveloping layer cells	alkbh4
cby1.2	0.00029545	-0.736293	0.183	0.41	1	enveloping layer cells	cby1
LOC107393354.4	0.00029679	-0.930883	0.11	0.317	1	enveloping layer cells	LOC107393354
LOC107374561	0.000298497	2.55833	0.037	0.006	1	enveloping layer cells	LOC107374561
znf830.2	0.000298923	-2.45365	0.024	0.177	1	enveloping layer cells	znf830
gpt.3	0.000299238	-1.22505	0.11	0.299	1	enveloping layer cells	gpt
mfsd13a.2	0.00029947	-3.63248	0	0.138	1	enveloping layer cells	mfsd13a
casc3.1	0.000299489	-2.33325	0.012	0.161	1	enveloping layer cells	casc3
csgr17h1orf53.3	0.000299786	-2.85699	0.012	0.158	1	enveloping layer cells	csgr17h1orf53
LOC107374415.1	0.000302101	-2.42732	0.024	0.177	1	enveloping layer cells	LOC107374415
LOC107392435	0.000302345	-1.13342	0.146	0.34	1	enveloping layer cells	LOC107392435
tns4	0.000302606	5.46522	0.012	0.001	1	enveloping layer cells	tns4
f9	0.000302606	5.46522	0.012	0.001	1	enveloping layer cells	f9
LOC107373634	0.000302606	5.46522	0.012	0.001	1	enveloping layer cells	LOC107373634
LOC107388922	0.00030307	5.29529	0.012	0.001	1	enveloping layer cells	LOC107388922
rwdd2b.1	0.000305124	-1.55594	0.073	0.247	1	enveloping layer cells	rwdd2b
zgc:113229	0.00030587	4.88026	0.012	0.001	1	enveloping layer cells	zgc:113229
plac8	0.00030587	4.88026	0.012	0.001	1	enveloping layer cells	plac8
LOC107381521	0.00030587	4.88026	0.012	0.001	1	enveloping layer cells	LOC107381521
pkd1l2a	0.00030587	4.88026	0.012	0.001	1	enveloping layer cells	pkd1l2a
pir	0.00030587	4.88026	0.012	0.001	1	enveloping layer cells	pir
xk	0.00030587	4.88026	0.012	0.001	1	enveloping layer cells	xk
e2f1.4	0.000306406	-3.69244	0	0.138	1	enveloping layer cells	e2f1
LOC107383312.4	0.000307432	-2.81584	0.012	0.158	1	enveloping layer cells	LOC107383312
elf2.2	0.000307523	-2.42429	0.024	0.176	1	enveloping layer cells	elf2
LOC107384463.2	0.000307921	-1.28012	0.073	0.251	1	enveloping layer cells	LOC107384463
LOC107385909.2	0.000309422	-0.863847	0.183	0.388	1	enveloping layer cells	LOC107385909
cacfd1.3	0.000309691	-1.58502	0.049	0.218	1	enveloping layer cells	cacfd1
il17rd.7	0.000309744	-2.71158	0.024	0.176	1	enveloping layer cells	il17rd
LOC107379858.2	0.000311166	-2.43338	0.024	0.176	1	enveloping layer cells	LOC107379858
rpp30	0.000312716	-1.65558	0.061	0.23	1	enveloping layer cells	rpp30
pgm2l1.4	0.000313141	-2.81584	0.012	0.157	1	enveloping layer cells	pgm2l1
LOC107389838.2	0.000314792	-2.89041	0.012	0.157	1	enveloping layer cells	LOC107389838
LOC107382077	0.000314809	-1.96774	0.049	0.211	1	enveloping layer cells	LOC107382077
slc2a6.1.1	0.000316982	-3.67912	0	0.137	1	enveloping layer cells	slc2a6.1
pex19.6	0.000317556	-1.14419	0.146	0.338	1	enveloping layer cells	pex19
grhpra.2	0.000318381	-2.03039	0.024	0.179	1	enveloping layer cells	grhpra
LOC107374067.4	0.000319647	-1.19327	0.11	0.294	1	enveloping layer cells	LOC107374067
stx10	0.00031996	-0.51063	0.268	0.536	1	enveloping layer cells	stx10
pomt2.2	0.000320751	-3.64429	0	0.137	1	enveloping layer cells	pomt2
LOC107373056.2	0.000321172	-1.02727	0.159	0.36	1	enveloping layer cells	LOC107373056
gtf2e1	0.000321908	-1.00634	0.134	0.335	1	enveloping layer cells	gtf2e1
aldh5a1.1	0.000322942	-2.05638	0.024	0.179	1	enveloping layer cells	aldh5a1
zgc:161969.3	0.00032356	-3.60658	0	0.137	1	enveloping layer cells	zgc:161969
prtg.6	0.000324924	-2.47656	0.012	0.16	1	enveloping layer cells	prtg
LOC107382368.1	0.000325654	-1.7957	0.024	0.179	1	enveloping layer cells	LOC107382368
rpl4.2	0.000326421	-0.141469	1	1	1	enveloping layer cells	rpl4
tpcn3.1	0.000326534	-2.06519	0.024	0.178	1	enveloping layer cells	tpcn3
LOC107396471	0.000327023	2.88026	0.049	0.01	1	enveloping layer cells	LOC107396471
ube3d.3	0.000327045	-1.82998	0.061	0.226	1	enveloping layer cells	ube3d
snx1.1	0.000327157	-1.06063	0.159	0.355	1	enveloping layer cells	snx1
sulf1.7	0.000329122	-3.25545	0.012	0.156	1	enveloping layer cells	sulf1
leng9	0.000329354	2.45399	0.049	0.01	1	enveloping layer cells	leng9
cdkal1.2	0.000329822	-1.16277	0.146	0.338	1	enveloping layer cells	cdkal1
LOC107372761.4	0.000331163	-2.1566	0.037	0.193	1	enveloping layer cells	LOC107372761
rhbdd1.1	0.000332041	-2.44468	0.024	0.175	1	enveloping layer cells	rhbdd1
fosl1.7	0.000332727	-3.78152	0	0.136	1	enveloping layer cells	fosl1
scamp2.5	0.000333013	-1.41895	0.11	0.289	1	enveloping layer cells	scamp2
napa.3	0.000333182	1.02482	0.5	0.394	1	enveloping layer cells	napa
blmh.5	0.000334183	-1.02377	0.159	0.365	1	enveloping layer cells	blmh
dgat1b.4	0.000334461	-2.94152	0.012	0.156	1	enveloping layer cells	dgat1b
LOC107395375.3	0.000334987	-0.525771	0.768	0.794	1	enveloping layer cells	LOC107395375
LOC107389624	0.000336879	-2.86037	0.012	0.156	1	enveloping layer cells	LOC107389624
trub2.4	0.000337179	-0.816376	0.244	0.465	1	enveloping layer cells	trub2
LOC107383472.5	0.000338185	-1.66792	0.037	0.199	1	enveloping layer cells	LOC107383472
LOC107384098.2	0.000339069	-1.97586	0.049	0.209	1	enveloping layer cells	LOC107384098
bag1	0.00034108	-1.14396	0.085	0.272	1	enveloping layer cells	bag1
matr3.4	0.000341098	-2.94867	0.012	0.156	1	enveloping layer cells	matr3
sfr1.2	0.000341215	-2.82192	0.012	0.156	1	enveloping layer cells	sfr1
cnpy1.5	0.000341721	-1.63544	0.073	0.244	1	enveloping layer cells	cnpy1
LOC107378273.4	0.00034322	-2.1614	0.037	0.192	1	enveloping layer cells	LOC107378273
csgr03h10orf54.7	0.000343731	-4.07467	0	0.136	1	enveloping layer cells	csgr03h10orf54
fam83c	0.000344352	4.3442	0.024	0.003	1	enveloping layer cells	fam83c
sesn4.4	0.000346805	-2.48971	0.024	0.174	1	enveloping layer cells	sesn4
rusc1.1	0.000346891	3.02227	0.037	0.006	1	enveloping layer cells	rusc1
aqr.1	0.000348935	-2.27076	0.037	0.192	1	enveloping layer cells	aqr
mcama.8	0.000349074	-4.15317	0	0.136	1	enveloping layer cells	mcama
ush1g	0.00034961	1.61973	0.183	0.079	1	enveloping layer cells	ush1g
rsad1.5	0.000349631	-2.84511	0.012	0.155	1	enveloping layer cells	rsad1
cdc7	0.000350087	-2.41207	0.024	0.174	1	enveloping layer cells	cdc7
smndc1.1	0.000350714	-0.854454	0.146	0.362	1	enveloping layer cells	smndc1
nkap.3	0.000351309	-0.921025	0.11	0.31	1	enveloping layer cells	nkap
alk.1	0.000351723	1.90012	0.134	0.049	1	enveloping layer cells	alk
prlrb	0.000352141	3.60724	0.024	0.003	1	enveloping layer cells	prlrb
r3hdm2.3	0.000352709	-3.6384	0	0.135	1	enveloping layer cells	r3hdm2
LOC107395588.6	0.000356406	-1.90503	0.037	0.195	1	enveloping layer cells	LOC107395588
ube2ka	0.00035758	-0.854146	0.159	0.374	1	enveloping layer cells	ube2ka
cdyl.2	0.00035824	-1.49043	0.085	0.259	1	enveloping layer cells	cdyl
LOC107383425	0.000358355	2.69583	0.073	0.019	1	enveloping layer cells	LOC107383425
gng12b.5	0.000359224	-1.35755	0.049	0.219	1	enveloping layer cells	gng12b
tbl3.5	0.000359469	-2.14972	0.037	0.191	1	enveloping layer cells	tbl3
dcaf7.3	0.000364632	-0.726506	0.171	0.394	1	enveloping layer cells	dcaf7
gfer.4	0.000365279	-0.887929	0.134	0.338	1	enveloping layer cells	gfer
wsb1.2	0.000366673	-1.86458	0.037	0.194	1	enveloping layer cells	wsb1
LOC107389096.3	0.000367986	-2.14903	0.037	0.191	1	enveloping layer cells	LOC107389096
rbm18.3	0.000368606	-1.3608	0.073	0.244	1	enveloping layer cells	rbm18
ddit4.3	0.000372008	-4.32554	0	0.134	1	enveloping layer cells	ddit4
LOC107375402.2	0.000373153	-1.02916	0.159	0.357	1	enveloping layer cells	LOC107375402
tmem185a.1	0.00037347	-1.51451	0.049	0.215	1	enveloping layer cells	tmem185a
polh.1	0.000374131	-2.80449	0.012	0.154	1	enveloping layer cells	polh
mtrf1l.4	0.000374176	-2.79746	0.012	0.154	1	enveloping layer cells	mtrf1l
cdkn2aip	0.000375163	-2.39432	0.024	0.173	1	enveloping layer cells	cdkn2aip
acy1.5	0.000376786	-0.97916	0.073	0.26	1	enveloping layer cells	acy1
LOC107395254.7	0.000377018	-2.71158	0.024	0.172	1	enveloping layer cells	LOC107395254
im:7138535.3	0.000378341	1.60616	0.195	0.086	1	enveloping layer cells	im:7138535
phactr2.1	0.000378932	2.0989	0.11	0.037	1	enveloping layer cells	phactr2
mrpl35.4	0.000379591	-0.410458	0.817	0.89	1	enveloping layer cells	mrpl35
lysmd4.3	0.000380613	-2.13516	0.037	0.19	1	enveloping layer cells	lysmd4
usf2.2	0.000380865	-1.72028	0.049	0.211	1	enveloping layer cells	usf2
LOC107391330.4	0.000381292	-3.58939	0	0.134	1	enveloping layer cells	LOC107391330
spns1.2	0.00038472	-1.71904	0.049	0.211	1	enveloping layer cells	spns1
LOC107374142.2	0.000385154	-1.99257	0.049	0.207	1	enveloping layer cells	LOC107374142
haus6.1	0.000385715	-2.79834	0.012	0.154	1	enveloping layer cells	haus6
mtdh.1	0.000386183	-1.31368	0.11	0.29	1	enveloping layer cells	mtdh
chsy1.1	0.000386466	-3.60959	0	0.134	1	enveloping layer cells	chsy1
smug1.2	0.000387185	-1.53579	0.049	0.214	1	enveloping layer cells	smug1
nck1.3	0.000388143	-2.8001	0.012	0.154	1	enveloping layer cells	nck1
sertm1.5	0.000388903	2.44921	0.061	0.014	1	enveloping layer cells	sertm1
tcea2.4	0.000391086	-2.17367	0.037	0.19	1	enveloping layer cells	tcea2
riok1.3	0.000391087	-0.700108	0.244	0.48	1	enveloping layer cells	riok1
gmeb1.2	0.000391107	-3.67337	0	0.133	1	enveloping layer cells	gmeb1
rangrf.1	0.000391939	-1.68906	0.073	0.239	1	enveloping layer cells	rangrf
zdhhc16a.1	0.000393218	-0.830933	0.22	0.424	1	enveloping layer cells	zdhhc16a
smarcc1.1	0.000395098	-1.04729	0.085	0.27	1	enveloping layer cells	smarcc1
LOC107374440	0.000395467	3.2249	0.037	0.006	1	enveloping layer cells	LOC107374440
smarcad1.2	0.000396628	-2.32676	0.012	0.156	1	enveloping layer cells	smarcad1
tmco6.2	0.000397457	-2.83571	0.012	0.153	1	enveloping layer cells	tmco6
taf6l.1	0.000398857	-1.52245	0.049	0.214	1	enveloping layer cells	taf6l
sdr16c5.6	0.000398868	-3.62754	0	0.133	1	enveloping layer cells	sdr16c5
trmt10a.3	0.000399439	-0.96941	0.146	0.341	1	enveloping layer cells	trmt10a
ercc8.2	0.000399462	-2.11127	0.037	0.19	1	enveloping layer cells	ercc8
cdc14b.2	0.000401774	-3.64527	0	0.133	1	enveloping layer cells	cdc14b
dtwd2.1	0.000402824	-3.59446	0	0.133	1	enveloping layer cells	dtwd2
kat7.2	0.000403458	-1.46847	0.085	0.257	1	enveloping layer cells	kat7
mlf2.3	0.00040542	-0.838857	0.256	0.466	1	enveloping layer cells	mlf2
LOC107386764.3	0.000406725	-2.02889	0.024	0.175	1	enveloping layer cells	LOC107386764
LOC107385099.2	0.00041103	-1.25557	0.085	0.264	1	enveloping layer cells	LOC107385099
secisbp2.2	0.00041206	-1.03946	0.098	0.288	1	enveloping layer cells	secisbp2
plxnb2.1	0.000413994	-2.53267	0.024	0.171	1	enveloping layer cells	plxnb2
utp23.2	0.000415145	-2.01229	0.024	0.174	1	enveloping layer cells	utp23
vezt.2	0.000415162	-3.59446	0	0.132	1	enveloping layer cells	vezt
LOC107396817.1	0.000417326	-1.43489	0.061	0.23	1	enveloping layer cells	LOC107396817
rhno1.1	0.000418991	-3.5481	0	0.132	1	enveloping layer cells	rhno1
LOC107386810.3	0.000420381	-0.768949	0.28	0.494	1	enveloping layer cells	LOC107386810
alg12.2	0.000422048	-1.60959	0.037	0.195	1	enveloping layer cells	alg12
LOC107382254	0.000422901	2.29529	0.073	0.019	1	enveloping layer cells	LOC107382254
LOC107393225.1	0.000424099	-1.33346	0.049	0.213	1	enveloping layer cells	LOC107393225
csgr16h19orf52.3	0.000426128	-1.40463	0.073	0.245	1	enveloping layer cells	csgr16h19orf52
myl6.5	0.00043048	0.33994	0.963	0.93	1	enveloping layer cells	myl6
csgr11hxorf57.4	0.000430733	-2.20721	0.012	0.155	1	enveloping layer cells	csgr11hxorf57
eapp.2	0.000431217	-0.907284	0.134	0.336	1	enveloping layer cells	eapp
lmna	0.000431693	2.34628	0.061	0.014	1	enveloping layer cells	lmna
lipea.1	0.000431785	1.55833	0.22	0.105	1	enveloping layer cells	lipea
sox4.4	0.000431869	-1.71806	0.061	0.224	1	enveloping layer cells	sox4
mia3	0.000432251	-2.38262	0.024	0.171	1	enveloping layer cells	mia3
spopl	0.000433032	-1.46503	0.085	0.256	1	enveloping layer cells	spopl
ccnc	0.000434297	-1.20809	0.098	0.278	1	enveloping layer cells	ccnc
hras.2	0.000434529	-3.54601	0	0.131	1	enveloping layer cells	hras
tmem242.5	0.000434799	-1.15151	0.061	0.233	1	enveloping layer cells	tmem242
LOC107395596.5	0.000435229	-3.57507	0	0.131	1	enveloping layer cells	LOC107395596
ccnt2a.2	0.000436319	-1.72954	0.049	0.208	1	enveloping layer cells	ccnt2a
LOC107377722.1	0.000437901	-0.311143	0.927	0.929	1	enveloping layer cells	LOC107377722
stk25b.2	0.000438956	-1.53601	0.073	0.24	1	enveloping layer cells	stk25b
tnrc6c1.6	0.000439897	-2.45513	0.012	0.154	1	enveloping layer cells	tnrc6c1
tnksa.3	0.000440977	-3.62853	0	0.131	1	enveloping layer cells	tnksa
LOC107382367.4	0.000442897	-3.55958	0	0.131	1	enveloping layer cells	LOC107382367
efna1a.5	0.000444767	-3.63347	0	0.131	1	enveloping layer cells	efna1a
map9.2	0.000446475	-2.78508	0.012	0.151	1	enveloping layer cells	map9
psmd1.3	0.00044767	-0.678042	0.195	0.42	1	enveloping layer cells	psmd1
LOC107393345.4	0.000448445	-1.45365	0.073	0.243	1	enveloping layer cells	LOC107393345
eno4	0.000451595	4.24799	0.024	0.003	1	enveloping layer cells	eno4
LOC107381391.2	0.000457377	-2.41513	0.024	0.17	1	enveloping layer cells	LOC107381391
LOC107383737	0.000460036	4.02227	0.024	0.003	1	enveloping layer cells	LOC107383737
gbx1.7	0.000460409	-4.27393	0	0.131	1	enveloping layer cells	gbx1
slc25a24.4	0.000460412	-1.4646	0.061	0.227	1	enveloping layer cells	slc25a24
znf330.1	0.000460503	-0.498994	0.756	0.795	1	enveloping layer cells	znf330
macf1b.6	0.000460753	-2.28633	0.012	0.154	1	enveloping layer cells	macf1b
LOC107378088.8	0.000461181	-3.99396	0	0.131	1	enveloping layer cells	LOC107378088
gabpb2.1	0.000462848	-2.36688	0.024	0.169	1	enveloping layer cells	gabpb2
LOC107388588	0.000464147	2.61491	0.085	0.025	1	enveloping layer cells	LOC107388588
samd1a.1	0.000464206	-2.01835	0.024	0.172	1	enveloping layer cells	samd1a
acer1	0.000465032	2.42082	0.024	0.003	1	enveloping layer cells	acer1
arf6.4	0.000465867	-1.39726	0.085	0.258	1	enveloping layer cells	arf6
exd2.1	0.000467552	-3.55437	0	0.13	1	enveloping layer cells	exd2
LOC107396789.2	0.000468963	-2.77885	0.012	0.15	1	enveloping layer cells	LOC107396789
erfl1	0.00047008	3.60724	0.024	0.003	1	enveloping layer cells	erfl1
LOC107383983	0.000470644	-2.23349	0.012	0.153	1	enveloping layer cells	LOC107383983
gpx8.1	0.000471301	-2.13027	0.037	0.187	1	enveloping layer cells	gpx8
tspy.4	0.000471595	-1.60816	0.061	0.223	1	enveloping layer cells	tspy
LOC107383801	0.00047225	3.42082	0.024	0.003	1	enveloping layer cells	LOC107383801
LOC107382736.3	0.000473299	1.31588	0.329	0.203	1	enveloping layer cells	LOC107382736
arhgef3.1	0.000474718	2.94952	0.037	0.006	1	enveloping layer cells	arhgef3
ak6.5	0.000474926	-0.629093	0.329	0.57	1	enveloping layer cells	ak6
lemd3.1	0.000476583	-3.5761	0	0.13	1	enveloping layer cells	lemd3
csgr04h11orf85.4	0.000479902	-1.84084	0.061	0.22	1	enveloping layer cells	csgr04h11orf85
tmem183a.2	0.000479949	-0.981648	0.159	0.354	1	enveloping layer cells	tmem183a
LOC107385434.1	0.000482081	-3.56992	0	0.13	1	enveloping layer cells	LOC107385434
yy1b	0.00048229	-0.804184	0.268	0.482	1	enveloping layer cells	yy1b
mitd1.4	0.000483865	-1.44067	0.085	0.254	1	enveloping layer cells	mitd1
asnsd1.1	0.000484719	-1.42067	0.061	0.227	1	enveloping layer cells	asnsd1
usp1	0.000485083	-3.56992	0	0.13	1	enveloping layer cells	usp1
shisa3.8	0.000486353	-4.49207	0	0.13	1	enveloping layer cells	shisa3
lrp11.3	0.000488254	-3.58122	0	0.13	1	enveloping layer cells	lrp11
LOC107386223.4	0.000489598	-3.52382	0	0.129	1	enveloping layer cells	LOC107386223
pdha1b.2	0.000490785	-2.10772	0.037	0.186	1	enveloping layer cells	pdha1b
kazna	0.000491214	-3.5975	0	0.129	1	enveloping layer cells	kazna
ociad1.3	0.000491758	-0.467208	0.768	0.832	1	enveloping layer cells	ociad1
tars3.2	0.000492678	-0.779925	0.22	0.434	1	enveloping layer cells	tars3
stau2.2	0.000496139	0.84258	0.5	0.373	1	enveloping layer cells	stau2
yipf1.2	0.000496446	-1.58531	0.037	0.193	1	enveloping layer cells	yipf1
pop1.2	0.000496866	-1.50098	0.049	0.21	1	enveloping layer cells	pop1
mbtps1.3	0.000498616	-3.63446	0	0.129	1	enveloping layer cells	mbtps1
ahi1.5	0.000500159	-1.45458	0.061	0.223	1	enveloping layer cells	ahi1
fam124b.5	0.000500456	-3.57507	0	0.129	1	enveloping layer cells	fam124b
rab4b.4	0.000502285	1.65358	0.159	0.065	1	enveloping layer cells	rab4b
ssr3.6	0.000502447	-0.331906	1	0.982	1	enveloping layer cells	ssr3
LOC107385540.2	0.000505529	-1.80098	0.061	0.219	1	enveloping layer cells	LOC107385540
rprd1b.1	0.000511002	-1.96837	0.024	0.171	1	enveloping layer cells	rprd1b
znf143.1	0.000516173	-1.08819	0.098	0.28	1	enveloping layer cells	znf143
tmem267.1	0.000517649	-3.54706	0	0.128	1	enveloping layer cells	tmem267
LOC107391320.8	0.000520929	-2.47363	0.024	0.167	1	enveloping layer cells	LOC107391320
LOC107375755.3	0.000522229	-3.58735	0	0.128	1	enveloping layer cells	LOC107375755
sdr42e1	0.000524126	-1.32871	0.085	0.257	1	enveloping layer cells	sdr42e1
ppp2ca.5	0.000525185	-1.98083	0.024	0.17	1	enveloping layer cells	ppp2ca
LOC107377947.2	0.000525358	-1.68389	0.049	0.205	1	enveloping layer cells	LOC107377947
LOC107379319	0.000526778	-3.53654	0	0.128	1	enveloping layer cells	LOC107379319
smc6	0.000528149	-1.96649	0.049	0.202	1	enveloping layer cells	smc6
nelfcd.4	0.000533142	-1.33244	0.073	0.241	1	enveloping layer cells	nelfcd
hsd17b8.3	0.000537193	1.24291	0.317	0.181	1	enveloping layer cells	hsd17b8
mpst.6	0.000540862	-1.14595	0.11	0.29	1	enveloping layer cells	mpst
elac2.3	0.000542076	-2.7618	0.012	0.148	1	enveloping layer cells	elac2
si:dkey-174n20.1	0.000542125	-2.75999	0.012	0.148	1	enveloping layer cells	si:dkey-174n20.1
baz1a.3	0.000543708	-1.70596	0.049	0.205	1	enveloping layer cells	baz1a
rgn.3	0.000546707	1.6708	0.183	0.083	1	enveloping layer cells	rgn
LOC107386492.7	0.000548091	-2.91294	0.024	0.167	1	enveloping layer cells	LOC107386492
qrich1.1	0.000549209	-1.95658	0.024	0.17	1	enveloping layer cells	qrich1
abi1.5	0.00054955	1.26281	0.317	0.184	1	enveloping layer cells	abi1
LOC107393147.8	0.000550113	-3.07757	0.012	0.148	1	enveloping layer cells	LOC107393147
LOC107377725.5	0.000550675	2.12983	0.098	0.031	1	enveloping layer cells	LOC107377725
lrriq1.4	0.000551251	-1.74819	0.012	0.151	1	enveloping layer cells	lrriq1
mcl1b.6	0.000551607	-0.5593	0.293	0.526	1	enveloping layer cells	mcl1b
LOC107384113.1	0.000551632	2.88026	0.037	0.006	1	enveloping layer cells	LOC107384113
alg3.1	0.00055359	-1.41781	0.061	0.225	1	enveloping layer cells	alg3
LOC107382375.3	0.000553808	-0.4624	0.768	0.817	1	enveloping layer cells	LOC107382375
LOC107389817.2	0.000554662	-2.80362	0.012	0.148	1	enveloping layer cells	LOC107389817
gpn3.2	0.000555082	-0.676463	0.256	0.477	1	enveloping layer cells	gpn3
tmem110l.1	0.000558952	-3.52062	0	0.127	1	enveloping layer cells	tmem110l
rhbdd2.3	0.000561003	-2.09631	0.037	0.184	1	enveloping layer cells	rhbdd2
slc39a1.5	0.000565216	-2.78063	0.012	0.147	1	enveloping layer cells	slc39a1
csgr17h1orf112.2	0.00056601	-2.72059	0.012	0.147	1	enveloping layer cells	csgr17h1orf112
bms1.2	0.000568862	-1.4586	0.073	0.239	1	enveloping layer cells	bms1
lama2.4	0.000571257	-1.77796	0.024	0.172	1	enveloping layer cells	lama2
adpgk.2	0.000572705	-2.73353	0.012	0.147	1	enveloping layer cells	adpgk
tssc4.2	0.000574382	-1.20025	0.122	0.298	1	enveloping layer cells	tssc4
LOC107372655.1	0.000576165	-3.5302	0	0.127	1	enveloping layer cells	LOC107372655
ciart.2	0.00057951	-3.52489	0	0.127	1	enveloping layer cells	ciart
maea.4	0.000581106	-0.81967	0.22	0.426	1	enveloping layer cells	maea
mta1.5	0.000581675	-1.5615	0.061	0.22	1	enveloping layer cells	mta1
kcmf1.4	0.000581958	-1.2088	0.073	0.244	1	enveloping layer cells	kcmf1
LOC107395724.1	0.00058366	2.1706	0.098	0.031	1	enveloping layer cells	LOC107395724
LOC107373648.4	0.00058743	-0.332901	0.976	0.976	1	enveloping layer cells	LOC107373648
poldip2	0.000587576	-0.733534	0.171	0.375	1	enveloping layer cells	poldip2
LOC107395994.1	0.000589493	1.67918	0.134	0.051	1	enveloping layer cells	LOC107395994
slc50a1.2	0.000590044	-2.73813	0.012	0.146	1	enveloping layer cells	slc50a1
malsu1.3	0.000590445	-1.12796	0.11	0.288	1	enveloping layer cells	malsu1
bcam.8	0.000591751	-3.64966	0.012	0.146	1	enveloping layer cells	bcam
znf280d.3	0.00059417	-2.71873	0.012	0.146	1	enveloping layer cells	znf280d
acad8.5	0.000594807	-1.24809	0.098	0.27	1	enveloping layer cells	acad8
zgc:110366.2	0.000596472	-3.49696	0	0.126	1	enveloping layer cells	zgc:110366
LOC107393635	0.000596641	1.99949	0.11	0.038	1	enveloping layer cells	LOC107393635
zgc:112083.1	0.000597637	-2.72059	0.012	0.146	1	enveloping layer cells	zgc:112083
tubgcp2	0.000597775	-2.16687	0.012	0.149	1	enveloping layer cells	tubgcp2
acvrl1.6	0.000599404	-3.7491	0	0.126	1	enveloping layer cells	acvrl1
LOC107387686.2	0.000601052	-1.9011	0.049	0.2	1	enveloping layer cells	LOC107387686
dnajb1b.3	0.00060402	-0.500472	0.78	0.826	1	enveloping layer cells	dnajb1b
LOC107389764	0.000604815	3.92606	0.024	0.003	1	enveloping layer cells	LOC107389764
LOC107376301.2	0.000604838	-1.55715	0.037	0.189	1	enveloping layer cells	LOC107376301
rnf115b.1	0.000605265	3.88026	0.024	0.003	1	enveloping layer cells	rnf115b
tmem259.2	0.000605477	-2.33244	0.024	0.165	1	enveloping layer cells	tmem259
LOC107381553.6	0.000605791	-1.0401	0.159	0.349	1	enveloping layer cells	LOC107381553
nmrk2.2	0.000610662	-3.4937	0	0.126	1	enveloping layer cells	nmrk2
bax	0.000610797	-1.23192	0.073	0.242	1	enveloping layer cells	bax
stm.8	0.000610817	-4.24031	0.024	0.164	1	enveloping layer cells	stm
kansl3	0.000611954	-1.30276	0.049	0.207	1	enveloping layer cells	kansl3
napepld.4	0.000614942	-1.45194	0.049	0.206	1	enveloping layer cells	napepld
dr1.4	0.000617231	-2.06665	0.037	0.182	1	enveloping layer cells	dr1
eri2	0.000618135	-3.49478	0	0.125	1	enveloping layer cells	eri2
cnksr3.4	0.000619206	-1.96335	0.049	0.199	1	enveloping layer cells	cnksr3
LOC107384513	0.000621699	2.76478	0.024	0.003	1	enveloping layer cells	LOC107384513
prdm14.8	0.000621908	-2.22827	0.037	0.183	1	enveloping layer cells	prdm14
arfip1.2	0.000623342	1.48365	0.207	0.098	1	enveloping layer cells	arfip1
LOC107387794	0.000623407	-1.91221	0.049	0.199	1	enveloping layer cells	LOC107387794
ndufc1.1	0.000624768	-0.336075	0.939	0.961	1	enveloping layer cells	ndufc1
tnpo3.4	0.000625619	-1.57448	0.061	0.219	1	enveloping layer cells	tnpo3
slc35b4.2	0.000625744	-3.50345	0	0.125	1	enveloping layer cells	slc35b4
aass.3	0.000627155	-0.882403	0.11	0.302	1	enveloping layer cells	aass
p2rx7.1	0.000629934	-1.49168	0.049	0.206	1	enveloping layer cells	p2rx7
zfp36l2.2	0.000633572	-2.78419	0.012	0.145	1	enveloping layer cells	zfp36l2
ccdc137.2	0.000636598	-0.894878	0.146	0.342	1	enveloping layer cells	ccdc137
LOC107392842.3	0.000637292	-1.6896	0.024	0.17	1	enveloping layer cells	LOC107392842
mccc2.2	0.000640358	-0.973464	0.159	0.349	1	enveloping layer cells	mccc2
lrrfip2.4	0.000642786	1.382	0.22	0.108	1	enveloping layer cells	lrrfip2
csgr02h19orf53	0.000647866	-0.398498	0.866	0.89	1	enveloping layer cells	csgr02h19orf53
snf8.4	0.00064804	-0.759711	0.195	0.403	1	enveloping layer cells	snf8
adsl.3	0.000648998	-0.725516	0.293	0.5	1	enveloping layer cells	adsl
raver1.2	0.000649184	-2.75365	0.012	0.145	1	enveloping layer cells	raver1
coq3.3	0.000651752	-0.769899	0.256	0.466	1	enveloping layer cells	coq3
taf3.1	0.000652923	-1.34214	0.073	0.238	1	enveloping layer cells	taf3
LOC107396253.5	0.000653576	-2.74363	0.012	0.145	1	enveloping layer cells	LOC107396253
LOC107388615.7	0.000655912	-3.13097	0.012	0.144	1	enveloping layer cells	LOC107388615
klhl20	0.00065758	-2.73537	0.012	0.145	1	enveloping layer cells	klhl20
glod4.2	0.000660023	-1.0369	0.11	0.287	1	enveloping layer cells	glod4
med7.2	0.000661639	-1.32105	0.073	0.238	1	enveloping layer cells	med7
LOC107389615.3	0.000662324	-0.78437	0.232	0.443	1	enveloping layer cells	LOC107389615
nfkbil1.1	0.000663111	-2.3186	0.024	0.163	1	enveloping layer cells	nfkbil1
ccsap.2	0.000665829	-3.55854	0	0.124	1	enveloping layer cells	ccsap
csgr18h8orf4.6	0.000668216	-1.44077	0.073	0.238	1	enveloping layer cells	csgr18h8orf4
kiaa1328.1	0.000669094	-2.14488	0.012	0.147	1	enveloping layer cells	kiaa1328
exo1.4	0.000669936	-1.51757	0.049	0.204	1	enveloping layer cells	exo1
csgr06h14orf166.1	0.000672229	-0.539354	0.476	0.686	1	enveloping layer cells	csgr06h14orf166
ddx55.2	0.00067421	-0.960129	0.122	0.309	1	enveloping layer cells	ddx55
znf511.3	0.000674298	-1.86861	0.049	0.198	1	enveloping layer cells	znf511
sav1	0.000679917	-1.06908	0.085	0.26	1	enveloping layer cells	sav1
LOC107375927.3	0.000682016	-0.88434	0.195	0.393	1	enveloping layer cells	LOC107375927
zdhhc4.1	0.00068205	-1.7751	0.037	0.184	1	enveloping layer cells	zdhhc4
tmem135.2	0.000682686	-3.45625	0	0.124	1	enveloping layer cells	tmem135
LOC107384417.3	0.000683399	-3.4773	0	0.124	1	enveloping layer cells	LOC107384417
LOC107373301.5	0.000684798	-3.66374	0	0.124	1	enveloping layer cells	LOC107373301
selenop2.6	0.000685823	-3.93272	0	0.124	1	enveloping layer cells	selenop2
LOC107396423.4	0.000687443	-1.4011	0.061	0.221	1	enveloping layer cells	LOC107396423
sec13.2	0.000688278	-0.498707	0.427	0.673	1	enveloping layer cells	sec13
ildr2.8	0.000688974	-2.77169	0.012	0.144	1	enveloping layer cells	ildr2
shisa7b.4	0.000693042	-2.13097	0.012	0.147	1	enveloping layer cells	shisa7b
LOC107381115.3	0.000694587	-2.33406	0.024	0.163	1	enveloping layer cells	LOC107381115
slc38a9.4	0.000695491	-1.6788	0.049	0.201	1	enveloping layer cells	slc38a9
asb13	0.000702039	1.4664	0.159	0.067	1	enveloping layer cells	asb13
LOC107372840.1	0.000707576	3.2249	0.037	0.006	1	enveloping layer cells	LOC107372840
LOC107391419.2	0.000708079	-1.50057	0.037	0.187	1	enveloping layer cells	LOC107391419
rgl2.1	0.000708672	3.85789	0.037	0.006	1	enveloping layer cells	rgl2
src	0.000710129	3.15779	0.037	0.006	1	enveloping layer cells	src
LOC107372573.1	0.000712364	-3.47179	0	0.123	1	enveloping layer cells	LOC107372573
chmp5.2	0.000715807	-2.6877	0.012	0.143	1	enveloping layer cells	chmp5
fxr2.1	0.000717977	-1.31942	0.049	0.207	1	enveloping layer cells	fxr2
xpc.4	0.000719378	-2.33325	0.024	0.162	1	enveloping layer cells	xpc
snapin	0.000720741	-0.878831	0.207	0.405	1	enveloping layer cells	snapin
LOC107372963.2	0.000726932	-1.62118	0.024	0.168	1	enveloping layer cells	LOC107372963
rfxank.5	0.000727045	-1.38027	0.085	0.248	1	enveloping layer cells	rfxank
slc15a2.1	0.00072741	-1.95579	0.024	0.165	1	enveloping layer cells	slc15a2
fam83d.4	0.000732811	-2.19299	0.012	0.146	1	enveloping layer cells	fam83d
plk4	0.000733067	-3.44617	0	0.122	1	enveloping layer cells	plk4
klf5b	0.00073481	5.29529	0.012	0.001	1	enveloping layer cells	klf5b
slc13a3	0.00073481	5.29529	0.012	0.001	1	enveloping layer cells	slc13a3
LOC107373070	0.00073481	5.29529	0.012	0.001	1	enveloping layer cells	LOC107373070
tyr	0.000735812	5.14329	0.012	0.001	1	enveloping layer cells	tyr
LOC107385068.1	0.000736815	4.76478	0.012	0.001	1	enveloping layer cells	LOC107385068
LOC107375899	0.000736815	5.00579	0.012	0.001	1	enveloping layer cells	LOC107375899
LOC107379174.2	0.000736995	0.417753	0.963	0.863	1	enveloping layer cells	LOC107379174
akap17a.1	0.000737128	-1.90274	0.024	0.165	1	enveloping layer cells	akap17a
zbtb40.2	0.000738227	-1.35875	0.061	0.22	1	enveloping layer cells	zbtb40
LOC107393226.3	0.000741664	-3.44505	0	0.122	1	enveloping layer cells	LOC107393226
LOC107375128	0.000742858	4.71033	0.012	0.001	1	enveloping layer cells	LOC107375128
eva1a.1	0.000742858	4.71033	0.012	0.001	1	enveloping layer cells	eva1a.1
LOC107381566	0.000742858	4.71033	0.012	0.001	1	enveloping layer cells	LOC107381566
LOC107384315	0.000742858	4.71033	0.012	0.001	1	enveloping layer cells	LOC107384315
LOC107387777	0.000742858	4.71033	0.012	0.001	1	enveloping layer cells	LOC107387777
LOC107388172	0.000742858	4.71033	0.012	0.001	1	enveloping layer cells	LOC107388172
LOC107390764	0.000742858	4.71033	0.012	0.001	1	enveloping layer cells	LOC107390764
LOC107395297	0.000742858	4.71033	0.012	0.001	1	enveloping layer cells	LOC107395297
zgc:110626	0.000743869	4.55833	0.012	0.001	1	enveloping layer cells	zgc:110626
LOC107394452	0.000743972	-2.05048	0.037	0.179	1	enveloping layer cells	LOC107394452
plekhb2.4	0.000751327	-3.46515	0	0.122	1	enveloping layer cells	plekhb2
gnb4.4	0.000751488	-3.47399	0	0.122	1	enveloping layer cells	gnb4
eif3h.1	0.000751523	-0.35697	0.866	0.895	1	enveloping layer cells	eif3h
tm9sf2.5	0.00075215	-0.848023	0.134	0.32	1	enveloping layer cells	tm9sf2
LOC107378875.6	0.000754629	-3.42922	0	0.122	1	enveloping layer cells	LOC107378875
LOC107373909	0.000757207	-1.23349	0.098	0.265	1	enveloping layer cells	LOC107373909
pcgf3.3	0.000760393	-1.64644	0.024	0.167	1	enveloping layer cells	pcgf3
sox32.8	0.000761254	-4.52959	0.049	0.189	1	enveloping layer cells	sox32
zcrb1.3	0.000762686	-1.12537	0.122	0.297	1	enveloping layer cells	zcrb1
mutyh.2	0.000763696	-3.43376	0	0.122	1	enveloping layer cells	mutyh
lipt1.1	0.000764246	-3.44505	0	0.122	1	enveloping layer cells	lipt1
gli3.1	0.000765208	-1.0808	0.073	0.239	1	enveloping layer cells	gli3
tstd2.4	0.000766125	-1.72485	0.037	0.182	1	enveloping layer cells	tstd2
slc39a8	0.000778177	2.79279	0.073	0.02	1	enveloping layer cells	slc39a8
oser1.4	0.000781157	-1.088	0.122	0.298	1	enveloping layer cells	oser1
pnrc1.3	0.000781313	-1.90192	0.024	0.164	1	enveloping layer cells	pnrc1
LOC107391797.1	0.000782098	-2.00849	0.024	0.163	1	enveloping layer cells	LOC107391797
LOC107394230.2	0.000782293	-1.84358	0.049	0.195	1	enveloping layer cells	LOC107394230
ccdc69.2	0.000782731	-2.15866	0.012	0.144	1	enveloping layer cells	ccdc69
mycbp.1.3	0.000783576	0.777986	0.5	0.365	1	enveloping layer cells	mycbp.1
lrpprc.3	0.000789795	-1.06967	0.11	0.289	1	enveloping layer cells	lrpprc
slc35d2.6	0.000792464	-3.46182	0	0.121	1	enveloping layer cells	slc35d2
pltp.7	0.000794382	-2.30214	0.024	0.16	1	enveloping layer cells	pltp
LOC107378626.1	0.000794477	-1.13934	0.085	0.253	1	enveloping layer cells	LOC107378626
galr1b	0.000796754	3.51102	0.024	0.003	1	enveloping layer cells	galr1b
faap100.1	0.000797084	-3.45178	0	0.121	1	enveloping layer cells	faap100
tmem19.3	0.000800945	-1.45792	0.073	0.23	1	enveloping layer cells	tmem19
polr3gl	0.000802499	-2.65307	0.012	0.141	1	enveloping layer cells	polr3gl
ndufa10.6	0.000805433	-0.418731	0.829	0.85	1	enveloping layer cells	ndufa10
mmp14b.2	0.000821163	-3.46515	0	0.12	1	enveloping layer cells	mmp14b
nup133.3	0.000821649	-1.66342	0.049	0.198	1	enveloping layer cells	nup133
dpagt1.1	0.000822628	-2.25588	0.024	0.16	1	enveloping layer cells	dpagt1
shh.8	0.000822967	-4.4657	0	0.121	1	enveloping layer cells	shh
cops3.3	0.000823378	-0.710912	0.22	0.428	1	enveloping layer cells	cops3
kirrel.5	0.000826013	-2.6858	0.012	0.141	1	enveloping layer cells	kirrel
nfat5b	0.00082649	0.761314	0.061	0.015	1	enveloping layer cells	nfat5b
zgc:162698.3	0.000827596	-0.942202	0.098	0.268	1	enveloping layer cells	zgc:162698
bmi1.1	0.000828263	-1.73886	0.037	0.181	1	enveloping layer cells	bmi1
npr2.1	0.000828381	2.33593	0.073	0.02	1	enveloping layer cells	npr2
erc2.1.5	0.000829235	-1.95263	0.037	0.18	1	enveloping layer cells	erc2.1
csgr11h21orf59.4	0.000838011	-1.24335	0.085	0.246	1	enveloping layer cells	csgr11h21orf59
map2k2.3	0.000840246	-1.88046	0.024	0.162	1	enveloping layer cells	map2k2
tprn.1	0.000840888	2.57647	0.037	0.006	1	enveloping layer cells	tprn
atg16l1.4	0.000842912	-1.15217	0.085	0.252	1	enveloping layer cells	atg16l1
ppp4r3b.4	0.000844302	-2.04159	0.037	0.177	1	enveloping layer cells	ppp4r3b
triap1.1	0.000844836	-1.33746	0.098	0.259	1	enveloping layer cells	triap1
hes4.7	0.000845395	-2.75697	0.012	0.142	1	enveloping layer cells	hes4
cpz.6	0.000845397	-3.58837	0	0.12	1	enveloping layer cells	cpz
LOC107395555.1	0.000846372	-2.67241	0.012	0.14	1	enveloping layer cells	LOC107395555
dus2.1	0.000847332	-1.83055	0.049	0.194	1	enveloping layer cells	dus2
spats2.2	0.000850876	-1.58531	0.049	0.197	1	enveloping layer cells	spats2
myc.8	0.000851442	-3.9166	0	0.12	1	enveloping layer cells	myc
tmub2.2	0.000852889	-1.73224	0.037	0.18	1	enveloping layer cells	tmub2
csgr02h2orf42.2	0.000857756	-2.02664	0.037	0.177	1	enveloping layer cells	csgr02h2orf42
ipp.2	0.000858808	-3.4063	0	0.12	1	enveloping layer cells	ipp
atp5e	0.000859409	-0.178652	1	1	1	enveloping layer cells	atp5e
zdhhc18b.4	0.000860231	-3.44393	0	0.12	1	enveloping layer cells	zdhhc18b
parn.1	0.000862197	-2.64134	0.012	0.14	1	enveloping layer cells	parn
plxna2.2	0.000862766	-1.02921	0.098	0.274	1	enveloping layer cells	plxna2
alg2.3	0.000868317	-2.29217	0.024	0.159	1	enveloping layer cells	alg2
tmem168.1	0.000871076	-1.52671	0.061	0.213	1	enveloping layer cells	tmem168
LOC107377212.4	0.000871143	-3.45848	0	0.119	1	enveloping layer cells	LOC107377212
rps20.2	0.000872724	0.129462	1	1	1	enveloping layer cells	rps20
LOC107373868.1	0.000874626	-3.41207	0	0.119	1	enveloping layer cells	LOC107373868
znf740b.1	0.000875482	-1.52245	0.061	0.213	1	enveloping layer cells	znf740b
LOC107381877.1	0.000875811	-3.4473	0	0.119	1	enveloping layer cells	LOC107381877
tmem51a.4	0.000876998	-3.46958	0	0.119	1	enveloping layer cells	tmem51a
utp11.4	0.000877127	-0.45656	0.61	0.752	1	enveloping layer cells	utp11
si:dkey-75a21.2	0.000881126	-1.50489	0.037	0.183	1	enveloping layer cells	si:dkey-75a21.2
wrap73	0.000881986	-1.33467	0.061	0.217	1	enveloping layer cells	wrap73
LOC107375490.6	0.00089187	-3.62556	0	0.119	1	enveloping layer cells	LOC107375490
msh3.4	0.000893889	-1.75274	0.037	0.179	1	enveloping layer cells	msh3
LOC107372477.3	0.000899106	-2.25674	0.024	0.158	1	enveloping layer cells	LOC107372477
LOC107373268.2	0.000900925	-3.41551	0	0.119	1	enveloping layer cells	LOC107373268
ppp4r3a.1	0.000901552	-2.32757	0.024	0.158	1	enveloping layer cells	ppp4r3a
glcci1.4	0.000903958	-1.75492	0.037	0.179	1	enveloping layer cells	glcci1
LOC107374056.2	0.000906534	-1.43885	0.073	0.228	1	enveloping layer cells	LOC107374056
kbtbd4.5	0.00090655	-2.27541	0.024	0.158	1	enveloping layer cells	kbtbd4
LOC107390813.5	0.00090694	-1.86698	0.061	0.21	1	enveloping layer cells	LOC107390813
LOC107393886.1	0.000907834	3.00579	0.037	0.007	1	enveloping layer cells	LOC107393886
supt3h.3	0.000909623	-1.12995	0.085	0.251	1	enveloping layer cells	supt3h
egr1.7	0.000910384	-3.5376	0	0.119	1	enveloping layer cells	egr1
tbrg1.1	0.000910682	-2.24989	0.024	0.158	1	enveloping layer cells	tbrg1
zgc:175214	0.000913594	-2.715	0.012	0.139	1	enveloping layer cells	zgc:175214
ndufaf4.2	0.000914231	-0.860248	0.171	0.361	1	enveloping layer cells	ndufaf4
crebrf	0.000915062	2.12003	0.085	0.026	1	enveloping layer cells	crebrf
LOC107383557.2	0.000916108	-3.39237	0	0.118	1	enveloping layer cells	LOC107383557
slc38a10.3	0.000916611	-3.40861	0	0.118	1	enveloping layer cells	slc38a10
si:dkey-7l6.3.2	0.000916856	-3.40515	0	0.118	1	enveloping layer cells	si:dkey-7l6.3
helq.1	0.000921369	-2.16414	0.012	0.142	1	enveloping layer cells	helq
add3.1	0.000923047	-3.45178	0	0.118	1	enveloping layer cells	add3
sbspon.6	0.000923372	-3.87797	0	0.119	1	enveloping layer cells	sbspon
mlx.2	0.000923785	-1.05638	0.073	0.239	1	enveloping layer cells	mlx
ercc6l.3	0.00092394	-3.45066	0	0.118	1	enveloping layer cells	ercc6l
galns.1	0.000924541	-2.74363	0.012	0.139	1	enveloping layer cells	galns
LOC107374480.1	0.000926708	-3.50991	0	0.118	1	enveloping layer cells	LOC107374480
sigmar1.2	0.000926743	-1.33163	0.098	0.258	1	enveloping layer cells	sigmar1
dnajc30.3	0.000927164	-1.72337	0.037	0.179	1	enveloping layer cells	dnajc30
ippk.1	0.00093591	-2.261	0.024	0.157	1	enveloping layer cells	ippk
LOC107383079.4	0.000936419	-2.68675	0.012	0.139	1	enveloping layer cells	LOC107383079
fbxo18.8	0.000936571	-2.26185	0.012	0.141	1	enveloping layer cells	fbxo18
styx	0.000936773	-1.51513	0.061	0.212	1	enveloping layer cells	styx
map7d3.4	0.000937715	-1.02363	0.11	0.284	1	enveloping layer cells	map7d3
rps24.1	0.000938356	-0.184064	1	1	1	enveloping layer cells	rps24
tfb1m.4	0.00093949	-1.11105	0.11	0.28	1	enveloping layer cells	tfb1m
pla2g15.3	0.000939666	-3.46071	0	0.118	1	enveloping layer cells	pla2g15
csgr10h18orf54.2	0.000940252	-2.10084	0.012	0.141	1	enveloping layer cells	csgr10h18orf54
zfyve27.3	0.000940906	-2.28046	0.024	0.157	1	enveloping layer cells	zfyve27
usp8.2	0.000942404	-0.91466	0.085	0.252	1	enveloping layer cells	usp8
bbs9.3	0.00094291	-1.92951	0.024	0.16	1	enveloping layer cells	bbs9
srpra.4	0.000943494	-1.24335	0.085	0.247	1	enveloping layer cells	srpra
wu:fa19b12.5	0.000944701	-0.923414	0.098	0.27	1	enveloping layer cells	wu:fa19b12
LOC107381078.4	0.000945726	-3.45625	0	0.118	1	enveloping layer cells	LOC107381078
phkg2	0.00094618	1.53892	0.195	0.093	1	enveloping layer cells	phkg2
papd5.1	0.000948651	-3.38066	0	0.118	1	enveloping layer cells	papd5
ndrg2	0.000950761	1.3226	0.183	0.084	1	enveloping layer cells	ndrg2
ap4m1.2	0.000955935	-1.87213	0.024	0.16	1	enveloping layer cells	ap4m1
gne.2	0.000956405	-1.0225	0.134	0.311	1	enveloping layer cells	gne
chst2.1	0.000956746	-3.43942	0	0.118	1	enveloping layer cells	chst2
lrrc41.4	0.000963391	-1.8553	0.024	0.16	1	enveloping layer cells	lrrc41
polr3h.5	0.000966211	-0.899032	0.159	0.339	1	enveloping layer cells	polr3h
mgat2.1	0.000977045	-1.66953	0.012	0.141	1	enveloping layer cells	mgat2
bcar1.3	0.00097897	-3.41895	0	0.117	1	enveloping layer cells	bcar1
kif23.2	0.00098242	-2.30792	0.024	0.157	1	enveloping layer cells	kif23
LOC107386174.1	0.00098378	-0.851818	0.134	0.316	1	enveloping layer cells	LOC107386174
rpl6.2	0.000987721	-0.127031	1	1	1	enveloping layer cells	rpl6
cnot10.1	0.000990199	-1.26214	0.073	0.231	1	enveloping layer cells	cnot10
ube2g1.4	0.000991167	-0.798412	0.207	0.404	1	enveloping layer cells	ube2g1
pafah1b1b.2	0.000993244	-0.740841	0.171	0.362	1	enveloping layer cells	pafah1b1b
coq8ab.2	0.000995349	-3.39354	0	0.117	1	enveloping layer cells	coq8ab
LOC107374917.3	0.00099555	-1.35728	0.085	0.246	1	enveloping layer cells	LOC107374917
srfbp1.1	0.000995979	-1.31887	0.073	0.23	1	enveloping layer cells	srfbp1
si:dkeyp-113d7.1.3	0.000997831	-2.26185	0.024	0.156	1	enveloping layer cells	si:dkeyp-113d7.1
cebpz.4	0.0009984	-2.01835	0.037	0.174	1	enveloping layer cells	cebpz
zgc:194990	0.000999251	5.20218	0.024	0.003	1	enveloping layer cells	zgc:194990
chn1.8	0.00100231	-3.81149	0	0.117	1	enveloping layer cells	chn1
LOC107376093.3	0.00100674	-3.39354	0	0.117	1	enveloping layer cells	LOC107376093
LOC107397301.1	0.00101045	-3.34133	0	0.117	1	enveloping layer cells	LOC107397301
sgk2.2	0.00101241	1.90122	0.11	0.039	1	enveloping layer cells	sgk2
LOC107379809	0.00101466	3.42082	0.024	0.003	1	enveloping layer cells	LOC107379809
rarg.4	0.00101476	-3.43942	0	0.117	1	enveloping layer cells	rarg
LOC107386739.2	0.00101534	-1.88627	0.024	0.159	1	enveloping layer cells	LOC107386739
cdpf1.2	0.00101568	-1.01456	0.098	0.268	1	enveloping layer cells	cdpf1
trmt1.2	0.00101592	-1.39761	0.073	0.227	1	enveloping layer cells	trmt1
nsa2.1	0.00101696	-0.208939	1	0.999	1	enveloping layer cells	nsa2
LOC107390210.5	0.00101812	-1.98548	0.037	0.174	1	enveloping layer cells	LOC107390210
csgr02h18orf32.4	0.00101904	-1.18852	0.073	0.233	1	enveloping layer cells	csgr02h18orf32
crfb4.1	0.00101918	-3.40399	0	0.117	1	enveloping layer cells	crfb4
LOC107390485	0.00102032	2.46522	0.024	0.003	1	enveloping layer cells	LOC107390485
msi2.4	0.00102073	0.42413	0.841	0.742	1	enveloping layer cells	msi2
LOC107389530.3	0.00102379	-2.64134	0.012	0.137	1	enveloping layer cells	LOC107389530
ccnd1.5	0.00102613	-2.08168	0.012	0.14	1	enveloping layer cells	ccnd1
pyroxd1.1	0.0010283	-1.0239	0.073	0.238	1	enveloping layer cells	pyroxd1
strn.1.3	0.00102939	1.76247	0.146	0.061	1	enveloping layer cells	strn.1
kiaa1143.3	0.00103057	-1.50591	0.061	0.21	1	enveloping layer cells	kiaa1143
mtx2.4	0.00103284	-0.656833	0.207	0.421	1	enveloping layer cells	mtx2
chpf2.2	0.00103649	-2.62655	0.012	0.137	1	enveloping layer cells	chpf2
fam234a	0.00103657	-2.01153	0.037	0.173	1	enveloping layer cells	fam234a
rcor3.2	0.00103874	-1.84937	0.024	0.159	1	enveloping layer cells	rcor3
mthfd1.2	0.00104227	-2.64036	0.012	0.137	1	enveloping layer cells	mthfd1
LOC107392624	0.00104247	-3.37123	0	0.116	1	enveloping layer cells	LOC107392624
trove2.2	0.00104512	-2.06811	0.012	0.139	1	enveloping layer cells	trove2
zcchc4.3	0.00104666	-0.831698	0.098	0.273	1	enveloping layer cells	zcchc4
polr3b.2	0.0010485	-2.31778	0.024	0.155	1	enveloping layer cells	polr3b
s100w.2	0.00105053	2.84463	0.061	0.016	1	enveloping layer cells	s100w
cwc27.3	0.00105327	-0.594816	0.341	0.558	1	enveloping layer cells	cwc27
elovl6.1	0.0010541	-1.39254	0.049	0.197	1	enveloping layer cells	elovl6
si:dkey-4e7.3	0.00105439	-3.36649	0	0.116	1	enveloping layer cells	si:dkey-4e7.3
gtf2e2.1	0.00105472	-0.7476	0.28	0.473	1	enveloping layer cells	gtf2e2
LOC107372738.1	0.00105581	-3.39121	0	0.116	1	enveloping layer cells	LOC107372738
LOC107376438	0.00106111	-2.62754	0.012	0.136	1	enveloping layer cells	LOC107376438
fam134c.1	0.00106138	-2.6176	0.012	0.136	1	enveloping layer cells	fam134c
adat3.2	0.00106575	-1.08168	0.049	0.204	1	enveloping layer cells	adat3
cited4a.6	0.00106622	-3.5481	0	0.116	1	enveloping layer cells	cited4a
ppp2r5e.1	0.00107379	-0.874632	0.134	0.311	1	enveloping layer cells	ppp2r5e
med28.3	0.00107488	-0.648931	0.232	0.438	1	enveloping layer cells	med28
cpeb4b.2	0.0010761	2.42082	0.061	0.016	1	enveloping layer cells	cpeb4b
LOC107391087.2	0.00107646	-1.28297	0.073	0.229	1	enveloping layer cells	LOC107391087
vrk3.4	0.00107795	-0.83791	0.171	0.359	1	enveloping layer cells	vrk3
b4galt4.1	0.00107956	-1.85784	0.024	0.158	1	enveloping layer cells	b4galt4
cyfip1.2	0.00108223	1.4278	0.244	0.132	1	enveloping layer cells	cyfip1
sgsm3.1	0.00108405	2.81417	0.037	0.007	1	enveloping layer cells	sgsm3
fermt2.2	0.00108735	-3.39237	0	0.115	1	enveloping layer cells	fermt2
ano10.2	0.00109663	-0.979797	0.122	0.296	1	enveloping layer cells	ano10
kiaa1671.2	0.0010974	-1.94311	0.024	0.158	1	enveloping layer cells	kiaa1671
pabir2.2	0.00110221	-1.96758	0.037	0.173	1	enveloping layer cells	pabir2
adipor2.2	0.00110318	-1.04136	0.098	0.266	1	enveloping layer cells	adipor2
rab24.2	0.00110505	-1.81845	0.024	0.158	1	enveloping layer cells	rab24
mettl4.4	0.00111325	-1.69642	0.037	0.175	1	enveloping layer cells	mettl4
trdmt1.3	0.0011135	-1.57644	0.049	0.193	1	enveloping layer cells	trdmt1
zswim5.4	0.00111463	-2.27877	0.024	0.154	1	enveloping layer cells	zswim5
p4hb.4	0.00111633	-0.72612	0.207	0.414	1	enveloping layer cells	p4hb
LOC107374093.3	0.00111651	-1.82797	0.024	0.157	1	enveloping layer cells	LOC107374093
ahctf1.3	0.00111828	-2.64624	0.012	0.135	1	enveloping layer cells	ahctf1
secisbp2l.2	0.00111909	2.46663	0.098	0.034	1	enveloping layer cells	secisbp2l
LOC107373897.1	0.00112164	2.64504	0.049	0.011	1	enveloping layer cells	LOC107373897
scyl3.1	0.00112621	1.59254	0.146	0.061	1	enveloping layer cells	scyl3
id4.6	0.00112911	-3.68675	0	0.115	1	enveloping layer cells	id4
aclyb.2	0.00113095	2.10091	0.146	0.064	1	enveloping layer cells	aclyb
angel1.4	0.00113207	-1.44692	0.037	0.178	1	enveloping layer cells	angel1
rbm19.3	0.001135	-1.6002	0.049	0.192	1	enveloping layer cells	rbm19
LOC107392955.5	0.00113675	-2.67529	0.012	0.135	1	enveloping layer cells	LOC107392955
LOC107375818.2	0.0011396	-2.6136	0.012	0.135	1	enveloping layer cells	LOC107375818
farp2.6	0.00114046	-1.82848	0.049	0.189	1	enveloping layer cells	farp2
hdx.2	0.00114129	-1.68732	0.037	0.175	1	enveloping layer cells	hdx
ino80b.3	0.00114199	-0.859525	0.122	0.292	1	enveloping layer cells	ino80b
ncstn.1	0.00114297	-2.22653	0.024	0.154	1	enveloping layer cells	ncstn
mea1.3	0.001145	1.0043	0.402	0.277	1	enveloping layer cells	mea1
stambp.4	0.00114942	1.31412	0.317	0.198	1	enveloping layer cells	stambp
LOC107380771.7	0.00115074	-2.67049	0.012	0.135	1	enveloping layer cells	LOC107380771
fam207a.4	0.00115274	-1.40167	0.073	0.224	1	enveloping layer cells	fam207a
wars2.2	0.00115308	-1.94709	0.037	0.172	1	enveloping layer cells	wars2
megf11.3	0.0011533	-2.14949	0.012	0.137	1	enveloping layer cells	megf11
LOC107382398.2	0.00115347	-2.2274	0.024	0.154	1	enveloping layer cells	LOC107382398
ctr9.1	0.00115707	-1.69528	0.061	0.205	1	enveloping layer cells	ctr9
yipf5.2	0.00115862	-1.09741	0.146	0.313	1	enveloping layer cells	yipf5
LOC107372747	0.00115871	-1.53844	0.024	0.16	1	enveloping layer cells	LOC107372747
abat.4	0.001161	-2.22478	0.024	0.154	1	enveloping layer cells	abat
vma21.5	0.00116118	-0.518123	0.256	0.479	1	enveloping layer cells	vma21
dnajc5g.3	0.00117067	-1.79288	0.049	0.189	1	enveloping layer cells	dnajc5g
tpp1	0.001171	-3.34495	0	0.114	1	enveloping layer cells	tpp1
acvr1b.6	0.00117562	-1.90356	0.024	0.156	1	enveloping layer cells	acvr1b
nup54.1.2	0.00117966	-0.977726	0.122	0.294	1	enveloping layer cells	nup54.1
gadd45aa.7	0.00118532	-3.35336	0	0.114	1	enveloping layer cells	gadd45aa
LOC107396815	0.00118568	3.15779	0.037	0.007	1	enveloping layer cells	LOC107396815
si:dkey-3d4.3.1	0.00118825	-1.70771	0.037	0.174	1	enveloping layer cells	si:dkey-3d4.3
ppp1cc	0.00118993	-0.49711	0.354	0.586	1	enveloping layer cells	ppp1cc
ercc4	0.00119035	-3.3145	0	0.114	1	enveloping layer cells	ercc4
slc30a6.3	0.00119191	-1.84766	0.024	0.156	1	enveloping layer cells	slc30a6
LOC107382323.1	0.00119462	1.59177	0.122	0.046	1	enveloping layer cells	LOC107382323
anapc2.3	0.00119637	-1.67177	0.061	0.205	1	enveloping layer cells	anapc2
tspan13.5	0.00120034	-2.64265	0.012	0.136	1	enveloping layer cells	tspan13
rnf13.2	0.00120047	-1.57849	0.049	0.191	1	enveloping layer cells	rnf13
rara.3	0.00120135	-3.39819	0	0.114	1	enveloping layer cells	rara
rnf126.2	0.00120364	-1.47667	0.061	0.208	1	enveloping layer cells	rnf126
pdss1.4	0.00120485	-2.20986	0.024	0.153	1	enveloping layer cells	pdss1
lmo3.5	0.00120657	-3.35336	0	0.114	1	enveloping layer cells	lmo3
cdkn1a.2	0.00120778	0.382005	0.195	0.092	1	enveloping layer cells	cdkn1a
LOC107373921.1	0.00120896	-2.03363	0.012	0.137	1	enveloping layer cells	LOC107373921
cmtr1.2	0.00121646	-2.5975	0.012	0.134	1	enveloping layer cells	cmtr1
trnak-cuu-15	0.0012172	4.15779	0.024	0.003	1	enveloping layer cells	trnak-cuu-15
zgc:154075.1	0.00121941	2.06776	0.085	0.027	1	enveloping layer cells	zgc:154075
oxld1.2	0.00122147	-0.90646	0.061	0.218	1	enveloping layer cells	oxld1
mrps27.3	0.00122202	-0.642217	0.256	0.472	1	enveloping layer cells	mrps27
pex11b.1	0.00122379	-1.25986	0.073	0.227	1	enveloping layer cells	pex11b
bnip3la.2	0.00122496	2.81417	0.037	0.007	1	enveloping layer cells	bnip3la
dock1.7	0.00123624	-2.98651	0.024	0.152	1	enveloping layer cells	dock1
epha2a.6	0.00123882	-2.64134	0.012	0.136	1	enveloping layer cells	epha2a
znf277.1	0.00124488	-0.802906	0.171	0.352	1	enveloping layer cells	znf277
mpped2a.2	0.00124511	-1.39254	0.049	0.194	1	enveloping layer cells	mpped2a
ugcg.3	0.00124632	-2.22827	0.024	0.152	1	enveloping layer cells	ugcg
ifrd2.4	0.00124816	-0.568742	0.28	0.492	1	enveloping layer cells	ifrd2
LOC107385304.4	0.00125524	-0.492535	0.341	0.583	1	enveloping layer cells	LOC107385304
LOC107373786.2	0.00125626	-3.34856	0	0.113	1	enveloping layer cells	LOC107373786
tmem57.2	0.00125722	-2.19834	0.024	0.152	1	enveloping layer cells	tmem57
tmpo.6	0.00125848	-2.02563	0.012	0.136	1	enveloping layer cells	tmpo
rdm1.2	0.00125858	-2.03164	0.012	0.136	1	enveloping layer cells	rdm1
ficd.2	0.0012612	-2.22478	0.024	0.152	1	enveloping layer cells	ficd
vat1.1.6	0.00126427	-3.34976	0	0.113	1	enveloping layer cells	vat1.1
ube2d3.1	0.0012656	-0.348663	0.915	0.947	1	enveloping layer cells	ube2d3
alyref	0.00126813	-2.5802	0.012	0.133	1	enveloping layer cells	alyref
LOC107396396	0.00126821	-1.37309	0.049	0.193	1	enveloping layer cells	LOC107396396
rassf7.4	0.00126836	2.81725	0.049	0.011	1	enveloping layer cells	rassf7
sirt7.1	0.0012684	-2.56992	0.012	0.133	1	enveloping layer cells	sirt7
LOC107395493.1	0.00127095	3.42082	0.024	0.003	1	enveloping layer cells	LOC107395493
fignl1.4	0.00127125	-3.3377	0	0.113	1	enveloping layer cells	fignl1
LOC107382187	0.00127264	3.37776	0.024	0.003	1	enveloping layer cells	LOC107382187
gjc2	0.00127436	3.03895	0.024	0.003	1	enveloping layer cells	gjc2
oplah.4	0.00127452	-2.60557	0.012	0.133	1	enveloping layer cells	oplah
mrps14.7	0.00127782	-0.60662	0.39	0.577	1	enveloping layer cells	mrps14
polr3f.4	0.0012843	-1.14396	0.11	0.271	1	enveloping layer cells	polr3f
asun.3	0.0012871	-0.943749	0.122	0.293	1	enveloping layer cells	asun
usp9.3	0.00128755	-1.29841	0.061	0.21	1	enveloping layer cells	usp9
rtn4ip1.5	0.00129495	-0.938327	0.134	0.307	1	enveloping layer cells	rtn4ip1
kif20a.1	0.00129775	-3.42467	0	0.112	1	enveloping layer cells	kif20a
impdh2.4	0.00129878	-0.762398	0.122	0.302	1	enveloping layer cells	impdh2
cyth1.3	0.00130263	-2.7243	0.012	0.133	1	enveloping layer cells	cyth1
zhx3b.5	0.00131742	-3.35336	0	0.112	1	enveloping layer cells	zhx3b
rbms1a.2	0.0013207	-1.31265	0.061	0.209	1	enveloping layer cells	rbms1a
rps15.2	0.00132073	-0.105605	1	1	1	enveloping layer cells	rps15
LOC107386203.2	0.00132225	-3.29592	0	0.112	1	enveloping layer cells	LOC107386203
araf	0.00132826	-1.10974	0.11	0.273	1	enveloping layer cells	araf
yes1.3	0.00133644	-1.56765	0.024	0.157	1	enveloping layer cells	yes1
LOC107385645	0.00133644	-1.56624	0.073	0.218	1	enveloping layer cells	LOC107385645
LOC107374281.4	0.001338	-1.69415	0.037	0.172	1	enveloping layer cells	LOC107374281
rbm6.1	0.00134729	-2.0495	0.012	0.135	1	enveloping layer cells	rbm6
tlk1.1	0.00135175	-2.58837	0.012	0.132	1	enveloping layer cells	tlk1
adnp2.1	0.00136339	-3.33891	0	0.111	1	enveloping layer cells	adnp2
lratd2a.1	0.00137749	2.60227	0.037	0.007	1	enveloping layer cells	lratd2a
LOC107390221.5	0.00138055	-3.35934	0	0.111	1	enveloping layer cells	LOC107390221
cep295.2	0.00138391	-1.28465	0.073	0.224	1	enveloping layer cells	cep295
rab33ba.4	0.0014018	-0.783407	0.122	0.297	1	enveloping layer cells	rab33ba
efnb1.2	0.00140189	-2.21514	0.024	0.15	1	enveloping layer cells	efnb1
si:dkeyp-115e12.6.1	0.00140349	-3.32798	0	0.111	1	enveloping layer cells	si:dkeyp-115e12.6
epdr1	0.00141282	-2.20012	0.024	0.15	1	enveloping layer cells	epdr1
sgpl1.3	0.00141683	-3.2733	0	0.111	1	enveloping layer cells	sgpl1
bbs2.3	0.00141893	-2.54706	0.012	0.131	1	enveloping layer cells	bbs2
csgr09h6orf47.1	0.00141949	-1.01294	0.134	0.301	1	enveloping layer cells	csgr09h6orf47
dhrs3.8	0.00142402	-4.23674	0	0.111	1	enveloping layer cells	dhrs3
LOC107375345.1	0.0014296	2.59485	0.049	0.011	1	enveloping layer cells	LOC107375345
abi2.3	0.00143262	-1.07588	0.098	0.258	1	enveloping layer cells	abi2
bbs7.3	0.00144324	-3.29342	0	0.11	1	enveloping layer cells	bbs7
timp2.6	0.00144755	0.737298	0.098	0.033	1	enveloping layer cells	timp2
ttyh3.2	0.00145175	-2.58939	0.012	0.131	1	enveloping layer cells	ttyh3
dbf4b	0.00145197	-3.29716	0	0.11	1	enveloping layer cells	dbf4b
gmcl1.1	0.00145271	-2.54706	0.012	0.131	1	enveloping layer cells	gmcl1
rbm43	0.00145272	-3.3145	0	0.11	1	enveloping layer cells	rbm43
mrpl28.2	0.00145474	-0.554797	0.402	0.611	1	enveloping layer cells	mrpl28
fam109a	0.00145929	-3.28214	0	0.11	1	enveloping layer cells	fam109a
bcat2.2	0.0014599	0.935328	0.451	0.34	1	enveloping layer cells	bcat2
ubac2.1	0.00146741	-3.28214	0	0.11	1	enveloping layer cells	ubac2
slc16a9.4	0.00147104	-3.34976	0	0.11	1	enveloping layer cells	slc16a9
pitx2.7	0.00147203	-4.09631	0	0.11	1	enveloping layer cells	pitx2
nktr	0.00147326	-1.34254	0.061	0.207	1	enveloping layer cells	nktr
g6pc3.2	0.00147741	-3.29467	0	0.11	1	enveloping layer cells	g6pc3
LOC107389274.2	0.00147777	-2.02262	0.012	0.133	1	enveloping layer cells	LOC107389274
ptp4a2b.5	0.0014786	0.362334	0.963	0.912	1	enveloping layer cells	ptp4a2b
bysl.3	0.00148073	-0.705458	0.232	0.431	1	enveloping layer cells	bysl
lysmd2.4	0.00148599	-3.29841	0	0.11	1	enveloping layer cells	lysmd2
tcf3b.4	0.00149066	-2.64036	0.012	0.13	1	enveloping layer cells	tcf3b
LOC107391825.2	0.00149645	-2.53654	0.012	0.13	1	enveloping layer cells	LOC107391825
zcchc3.2	0.00150155	-2.60959	0.012	0.13	1	enveloping layer cells	zcchc3
LOC107385800	0.00150165	5.14329	0.012	0.001	1	enveloping layer cells	LOC107385800
LOC107389699.1	0.00150165	5.14329	0.012	0.001	1	enveloping layer cells	LOC107389699
fxyd6	0.00150165	5.14329	0.012	0.001	1	enveloping layer cells	fxyd6
LOC107392823	0.00150165	5.14329	0.012	0.001	1	enveloping layer cells	LOC107392823
LOC107394868	0.00150165	5.14329	0.012	0.001	1	enveloping layer cells	LOC107394868
LOC107396753	0.00150286	-2.57918	0.012	0.13	1	enveloping layer cells	LOC107396753
rem2.4	0.00150479	-0.870545	0.134	0.311	1	enveloping layer cells	rem2
iqsec1.1	0.00151496	-1.7645	0.024	0.152	1	enveloping layer cells	iqsec1
naf1.3	0.00151808	-0.896413	0.098	0.265	1	enveloping layer cells	naf1
LOC107376472	0.00151829	4.55833	0.012	0.001	1	enveloping layer cells	LOC107376472
tmem244	0.00151829	4.55833	0.012	0.001	1	enveloping layer cells	tmem244
gja10	0.00151829	4.55833	0.012	0.001	1	enveloping layer cells	gja10
LOC107373205	0.00151829	4.55833	0.012	0.001	1	enveloping layer cells	LOC107373205
rlim.2	0.00151843	-1.95658	0.037	0.167	1	enveloping layer cells	rlim
LOC107380510	0.00152015	4.42082	0.012	0.001	1	enveloping layer cells	LOC107380510
LOC107386046	0.00152015	4.42082	0.012	0.001	1	enveloping layer cells	LOC107386046
LOC107388144	0.00152201	4.29529	0.012	0.001	1	enveloping layer cells	LOC107388144
st8sia1.6	0.00152274	-3.3292	0	0.109	1	enveloping layer cells	st8sia1
hoxa2	0.00152388	3.02227	0.012	0.001	1	enveloping layer cells	hoxa2
LOC107388462.1	0.00153333	-1.98393	0.012	0.133	1	enveloping layer cells	LOC107388462
gsg1l2b.7	0.00153558	-3.43489	0	0.109	1	enveloping layer cells	gsg1l2b
fyb.2	0.00153666	0.506719	0.768	0.712	1	enveloping layer cells	fyb
LOC107383710	0.00153688	-3.26185	0	0.109	1	enveloping layer cells	LOC107383710
irx1b.7	0.00153823	-1.96703	0.061	0.199	1	enveloping layer cells	irx1b
LOC107382442.2	0.00153851	-2.11786	0.012	0.132	1	enveloping layer cells	LOC107382442
zgc:66447.1	0.0015398	-2.15866	0.024	0.149	1	enveloping layer cells	zgc:66447
bpnt1.1	0.00154038	-2.5397	0.012	0.13	1	enveloping layer cells	bpnt1
LOC107395355	0.00154053	3.79279	0.024	0.003	1	enveloping layer cells	LOC107395355
zdhhc18.4	0.00154349	-1.75419	0.049	0.184	1	enveloping layer cells	zdhhc18
mtmr10.1	0.00154595	2.34776	0.061	0.016	1	enveloping layer cells	mtmr10
LOC107379315.2	0.00154869	-2.55229	0.012	0.13	1	enveloping layer cells	LOC107379315
LOC107391115	0.00154885	2.0729	0.061	0.016	1	enveloping layer cells	LOC107391115
p3h1.1.4	0.00155161	-1.42276	0.037	0.17	1	enveloping layer cells	p3h1.1
LOC107397116.1	0.00155208	-0.951145	0.159	0.322	1	enveloping layer cells	LOC107397116
nme7.2	0.00155829	-1.24788	0.073	0.222	1	enveloping layer cells	nme7
actr8.4	0.00156504	-1.10445	0.073	0.226	1	enveloping layer cells	actr8
fam185a.5	0.00156955	-1.00103	0.049	0.197	1	enveloping layer cells	fam185a
ggact.2	0.00157456	-3.27709	0	0.109	1	enveloping layer cells	ggact
mfsd1.1	0.00157466	-3.29217	0	0.109	1	enveloping layer cells	mfsd1
LOC107380100	0.00158396	-3.28842	0	0.109	1	enveloping layer cells	LOC107380100
snapc3.1	0.0015861	-1.11347	0.061	0.207	1	enveloping layer cells	snapc3
armc7.2	0.00158676	-0.94727	0.098	0.261	1	enveloping layer cells	armc7
ncam1a.4	0.00158851	-1.58122	0.037	0.171	1	enveloping layer cells	ncam1a
LOC107374292.1	0.00159296	-3.28088	0	0.109	1	enveloping layer cells	LOC107374292
osr2.5	0.00159565	-4.03935	0	0.109	1	enveloping layer cells	osr2
pald1.6	0.00159596	-3.33285	0	0.109	1	enveloping layer cells	pald1
slc43a3.7	0.0016018	-3.48497	0	0.109	1	enveloping layer cells	slc43a3
csgr04h1orf198.1	0.00161033	-0.713032	0.207	0.402	1	enveloping layer cells	csgr04h1orf198
rabggta.1	0.00161131	-1.21426	0.073	0.222	1	enveloping layer cells	rabggta
LOC107383354.6	0.00161606	-2.05344	0.012	0.131	1	enveloping layer cells	LOC107383354
znf622.4	0.00161672	-0.523983	0.22	0.421	1	enveloping layer cells	znf622
prrg1.3	0.00162116	-3.29217	0	0.108	1	enveloping layer cells	prrg1
csgr19h18orf21.4	0.00162338	-2.53549	0.012	0.129	1	enveloping layer cells	csgr19h18orf21
inka1b.8	0.00162411	-4.23088	0	0.108	1	enveloping layer cells	inka1b
LOC107376812.2	0.00163019	-3.28465	0	0.108	1	enveloping layer cells	LOC107376812
nupl2.3	0.00163361	-0.490688	0.085	0.25	1	enveloping layer cells	nupl2
rhbdl3	0.00164008	-1.79922	0.049	0.182	1	enveloping layer cells	rhbdl3
gmps.2	0.00164011	-1.30957	0.049	0.189	1	enveloping layer cells	gmps
LOC107376068.2	0.00164049	-1.80974	0.024	0.15	1	enveloping layer cells	LOC107376068
zgc:91910.2	0.00164092	0.607641	0.671	0.669	1	enveloping layer cells	zgc:91910
cinp.4	0.0016421	-1.91009	0.037	0.166	1	enveloping layer cells	cinp
rgcc.6	0.00164627	-1.32053	0.146	0.308	1	enveloping layer cells	rgcc
cdk17.1	0.00166231	2.45399	0.061	0.016	1	enveloping layer cells	cdk17
LOC107381681.5	0.00166952	2.71033	0.049	0.011	1	enveloping layer cells	LOC107381681
stx8.3	0.00167176	1.00181	0.317	0.192	1	enveloping layer cells	stx8
gas6.1	0.00167429	-2.03263	0.012	0.131	1	enveloping layer cells	gas6
adck5	0.00167729	-1.25032	0.061	0.205	1	enveloping layer cells	adck5
scnm1	0.0016779	-1.47803	0.049	0.186	1	enveloping layer cells	scnm1
znf106b.3	0.00167892	-3.29217	0	0.108	1	enveloping layer cells	znf106b
ranbp2.1	0.00168084	-2.54496	0.012	0.128	1	enveloping layer cells	ranbp2
pdhx.2	0.00168294	-1.12584	0.11	0.266	1	enveloping layer cells	pdhx
wbp1la.1	0.00168475	-1.63466	0.037	0.168	1	enveloping layer cells	wbp1la
LOC107382005.6	0.00168482	-2.23088	0.024	0.147	1	enveloping layer cells	LOC107382005
LOC107392766.3	0.00168791	-3.27835	0	0.108	1	enveloping layer cells	LOC107392766
hoxd3	0.00168815	3.05244	0.037	0.007	1	enveloping layer cells	hoxd3
pdzd11.1	0.00169066	-1.73445	0.049	0.182	1	enveloping layer cells	pdzd11
LOC107383716.4	0.00169894	-3.30338	0	0.107	1	enveloping layer cells	LOC107383716
atp2b1a.2	0.0017	-1.57713	0.012	0.131	1	enveloping layer cells	atp2b1a
tagapb.6	0.00170665	-3.26185	0	0.107	1	enveloping layer cells	tagapb
mettl21a.1	0.00171274	-1.05959	0.085	0.24	1	enveloping layer cells	mettl21a
fastkd1.4	0.00171554	-1.16072	0.049	0.191	1	enveloping layer cells	fastkd1
fam49al.8	0.00171736	-4.08481	0	0.107	1	enveloping layer cells	fam49al
LOC107377186	0.00172032	-1.95369	0.012	0.13	1	enveloping layer cells	LOC107377186
LOC107374393.2	0.0017225	-0.732188	0.195	0.387	1	enveloping layer cells	LOC107374393
slc25a15b.1	0.00173284	-2.50561	0.012	0.128	1	enveloping layer cells	slc25a15b
zmynd19.4	0.00173639	-1.63308	0.037	0.167	1	enveloping layer cells	zmynd19
LOC107383648	0.0017456	-3.23609	0	0.107	1	enveloping layer cells	LOC107383648
itprip	0.00174666	-3.25802	0	0.107	1	enveloping layer cells	itprip
pard3ab.2	0.00174695	-3.31942	0	0.107	1	enveloping layer cells	pard3ab
LOC107378197.6	0.00175044	-0.995852	0.134	0.297	1	enveloping layer cells	LOC107378197
hspa4b.2	0.00175285	-0.82336	0.207	0.38	1	enveloping layer cells	hspa4b
LOC107372932.1	0.00175599	-3.24387	0	0.107	1	enveloping layer cells	LOC107372932
tpbga.5	0.00176014	-3.30957	0	0.107	1	enveloping layer cells	tpbga
bbs10.1	0.00177615	-3.23609	0	0.107	1	enveloping layer cells	bbs10
iws1.2	0.00178074	-0.611918	0.171	0.357	1	enveloping layer cells	iws1
nsun5.4	0.00178243	-1.25609	0.061	0.204	1	enveloping layer cells	nsun5
pde4dip.1	0.0017902	2.60724	0.049	0.011	1	enveloping layer cells	pde4dip.1
pepd.3	0.00179322	-1.45959	0.024	0.152	1	enveloping layer cells	pepd
idi1.3	0.00179466	-0.619148	0.256	0.46	1	enveloping layer cells	idi1
crsp7.1	0.00179523	-3.20986	0	0.106	1	enveloping layer cells	crsp7
mtfr1.4	0.0017968	-1.89123	0.037	0.164	1	enveloping layer cells	mtfr1
nemf.1	0.00180536	-1.22245	0.073	0.22	1	enveloping layer cells	nemf
LOC107373835	0.0018081	-3.24645	0	0.106	1	enveloping layer cells	LOC107373835
snap23.3	0.00180895	1.14376	0.305	0.186	1	enveloping layer cells	snap23
ankmy2.2	0.00181558	-0.674653	0.183	0.363	1	enveloping layer cells	ankmy2
mospd1.4	0.00181745	-0.667465	0.22	0.405	1	enveloping layer cells	mospd1
mad1l1	0.00181907	-2.16778	0.024	0.146	1	enveloping layer cells	mad1l1
LOC107380116.1	0.00181969	-1.897	0.037	0.164	1	enveloping layer cells	LOC107380116
cecr2.5	0.00182597	-1.62992	0.037	0.167	1	enveloping layer cells	cecr2
fn3krp	0.00182599	-2.50129	0.012	0.127	1	enveloping layer cells	fn3krp
smap1.4	0.00182633	1.08431	0.415	0.316	1	enveloping layer cells	smap1
ca4.8	0.00182776	-4.08192	0	0.106	1	enveloping layer cells	ca4
rexo1.2	0.00182934	-3.25674	0	0.106	1	enveloping layer cells	rexo1
sirt1	0.00182947	-2.15775	0.024	0.146	1	enveloping layer cells	sirt1
nat10.4	0.00183721	-1.00595	0.085	0.238	1	enveloping layer cells	nat10
pold4.2	0.00183792	-0.735817	0.22	0.406	1	enveloping layer cells	pold4
LOC107387926.3	0.00184038	-3.25674	0	0.106	1	enveloping layer cells	LOC107387926
arhgef16.2	0.0018406	2.30391	0.061	0.017	1	enveloping layer cells	arhgef16
mxd1.2	0.0018461	-2.21382	0.024	0.147	1	enveloping layer cells	mxd1
as3mt.1	0.00186524	-1.03014	0.098	0.253	1	enveloping layer cells	as3mt
zgc:194242.1	0.00186549	-1.60758	0.037	0.166	1	enveloping layer cells	zgc:194242
kiaa1524.3	0.00186856	-2.50237	0.012	0.126	1	enveloping layer cells	kiaa1524
foxc1.7	0.00187188	-3.86542	0	0.106	1	enveloping layer cells	foxc1
ebp.2	0.00187452	-3.30214	0	0.106	1	enveloping layer cells	ebp
rbfox3.2	0.00188593	-0.992909	0.073	0.223	1	enveloping layer cells	rbfox3
LOC107386067	0.00188608	4.0729	0.024	0.004	1	enveloping layer cells	LOC107386067
gng5.7	0.00188665	-0.508522	0.756	0.789	1	enveloping layer cells	gng5
dnai2.5	0.00188819	-2.01052	0.012	0.129	1	enveloping layer cells	dnai2
si:dkey-256h2.1.2	0.00188959	-2.50884	0.012	0.126	1	enveloping layer cells	si:dkey-256h2.1
ncdn.4	0.0018899	-2.50776	0.012	0.126	1	enveloping layer cells	ncdn
wbscr17	0.00189779	-1.62357	0.061	0.196	1	enveloping layer cells	wbscr17
edc3.4	0.00190225	-2.49587	0.012	0.126	1	enveloping layer cells	edc3
igsf21.1	0.0019027	-3.23349	0	0.105	1	enveloping layer cells	igsf21
foxc1a.7	0.00190674	-4.03637	0	0.106	1	enveloping layer cells	foxc1a
ogt	0.00191895	-1.3396	0.049	0.186	1	enveloping layer cells	ogt
LOC107376084	0.00192723	3.33593	0.024	0.004	1	enveloping layer cells	LOC107376084
neo1	0.00193205	-1.57713	0.012	0.129	1	enveloping layer cells	neo1
LOC107389693.1	0.00193267	-1.50776	0.049	0.183	1	enveloping layer cells	LOC107389693
azin1	0.00193809	-1.37083	0.037	0.169	1	enveloping layer cells	azin1
cdc23.2	0.00193864	-1.58816	0.037	0.166	1	enveloping layer cells	cdc23
dbf4.1	0.00194739	-3.21382	0	0.105	1	enveloping layer cells	dbf4
akap12b.6	0.00196239	-0.851064	0.085	0.241	1	enveloping layer cells	akap12b
LOC107373726.5	0.00196394	-3.31942	0	0.105	1	enveloping layer cells	LOC107373726
prkab2.2	0.00196681	-1.35656	0.037	0.168	1	enveloping layer cells	prkab2
rheb.4	0.00197625	-3.32432	0	0.105	1	enveloping layer cells	rheb
hmox2.1	0.00198028	-2.12911	0.024	0.144	1	enveloping layer cells	hmox2
sltm	0.00198117	-1.41207	0.037	0.168	1	enveloping layer cells	sltm
snx22.4	0.00198168	-3.22827	0	0.105	1	enveloping layer cells	snx22
bub1.1	0.00198281	-3.23349	0	0.105	1	enveloping layer cells	bub1
LOC107381881.4	0.00198547	-3.28465	0	0.105	1	enveloping layer cells	LOC107381881
cntn5	0.00198775	-2.42535	0.037	0.163	1	enveloping layer cells	cntn5
LOC107396593.2	0.00199682	-2.11127	0.024	0.144	1	enveloping layer cells	LOC107396593
ints9.3	0.00199768	-1.17382	0.073	0.218	1	enveloping layer cells	ints9
tomm34.2	0.00199796	-0.63505	0.134	0.309	1	enveloping layer cells	tomm34
nol6.1	0.00200163	-1.73077	0.049	0.179	1	enveloping layer cells	nol6
kcnk6.4	0.00200908	-3.30338	0	0.104	1	enveloping layer cells	kcnk6
smyd3.2	0.00201515	-2.54286	0.012	0.125	1	enveloping layer cells	smyd3
susd6.4	0.00201655	-2.49696	0.012	0.125	1	enveloping layer cells	susd6
cd40.3	0.00201842	-1.81497	0.024	0.147	1	enveloping layer cells	cd40
si:ch211-67e16.4.1	0.00202347	-1.40779	0.061	0.198	1	enveloping layer cells	si:ch211-67e16.4
rab32.2	0.00202665	1.75097	0.098	0.035	1	enveloping layer cells	rab32
kctd17	0.00202684	-2.12068	0.024	0.144	1	enveloping layer cells	kctd17
ktn1.2	0.00202768	-2.48825	0.012	0.125	1	enveloping layer cells	ktn1
LOC107383573.3	0.0020292	-3.25289	0	0.104	1	enveloping layer cells	LOC107383573
lamp2.3	0.00202924	-0.99994	0.061	0.208	1	enveloping layer cells	lamp2
csgr02h9orf69.4	0.00202928	-2.46847	0.012	0.125	1	enveloping layer cells	csgr02h9orf69
dnase2.2	0.00203379	-0.886037	0.195	0.361	1	enveloping layer cells	dnase2
sirt6.1	0.00203726	-0.78787	0.244	0.419	1	enveloping layer cells	sirt6
LOC107388228	0.0020393	-2.48497	0.012	0.125	1	enveloping layer cells	LOC107388228
LOC107392564.3	0.00204135	-2.47179	0.012	0.125	1	enveloping layer cells	LOC107392564
slc39a1.1.2	0.00205095	-3.23349	0	0.104	1	enveloping layer cells	slc39a1.1
cnot7	0.00205252	-2.46847	0.012	0.125	1	enveloping layer cells	cnot7
fstl4.3	0.00205689	-1.90329	0.012	0.127	1	enveloping layer cells	fstl4
LOC107381395.2	0.00206209	-1.50633	0.049	0.182	1	enveloping layer cells	LOC107381395
LOC107395163	0.00207344	-3.18449	0	0.104	1	enveloping layer cells	LOC107395163
LOC107378787.2	0.00207354	-2.12068	0.024	0.144	1	enveloping layer cells	LOC107378787
psmb5.4	0.00207783	-0.253258	1	0.993	1	enveloping layer cells	psmb5
sox2.8	0.00209285	-1.57096	0.024	0.148	1	enveloping layer cells	sox2
entpd3.4	0.00209711	-1.95685	0.012	0.127	1	enveloping layer cells	entpd3
LOC107396429.2	0.00209847	-3.19923	0	0.104	1	enveloping layer cells	LOC107396429
LOC107386490.4	0.00210121	-3.23479	0	0.104	1	enveloping layer cells	LOC107386490
fam204a.3	0.00210319	-1.91199	0.012	0.127	1	enveloping layer cells	fam204a
lmo1.7	0.00210515	-3.42638	0.012	0.124	1	enveloping layer cells	lmo1
acat2.2	0.00210611	-1.17014	0.085	0.232	1	enveloping layer cells	acat2
cpn1.6	0.00211365	-2.732	0.024	0.142	1	enveloping layer cells	cpn1
dars2.2	0.00211424	-2.45402	0.012	0.124	1	enveloping layer cells	dars2
orc3.4	0.00211932	-1.60999	0.037	0.164	1	enveloping layer cells	orc3
nufip1.3	0.00212317	-1.46552	0.049	0.181	1	enveloping layer cells	nufip1
irx3.7	0.00213796	-3.48169	0	0.103	1	enveloping layer cells	irx3
fam134a.3	0.0021419	-0.956246	0.024	0.149	1	enveloping layer cells	fam134a
dhx9.2	0.00214244	-1.77151	0.049	0.178	1	enveloping layer cells	dhx9
LOC107374568.3	0.00214939	-2.47179	0.012	0.124	1	enveloping layer cells	LOC107374568
cgnl1.6	0.00215159	-2.60356	0.012	0.124	1	enveloping layer cells	cgnl1
LOC107397379	0.00215701	-1.03677	0.11	0.264	1	enveloping layer cells	LOC107397379
dgcr2	0.00215964	-3.19389	0	0.103	1	enveloping layer cells	dgcr2
tpgs1.1	0.0021604	-3.20056	0	0.103	1	enveloping layer cells	tpgs1
abhd12b.1	0.00216483	-1.04023	0.085	0.236	1	enveloping layer cells	abhd12b
exoc3.2	0.00216717	-1.46552	0.049	0.181	1	enveloping layer cells	exoc3
LOC107394842	0.00217139	-1.33082	0.037	0.167	1	enveloping layer cells	LOC107394842
wsb2.5	0.00217452	1.4754	0.22	0.121	1	enveloping layer cells	wsb2
LOC107381699.3	0.00217491	-0.835363	0.11	0.273	1	enveloping layer cells	LOC107381699
lipg.5	0.00217822	-2.58429	0.012	0.124	1	enveloping layer cells	lipg
wee1.1	0.00218167	-1.50776	0.049	0.18	1	enveloping layer cells	wee1
rybp.1	0.00218209	-2.13469	0.024	0.143	1	enveloping layer cells	rybp
zgc:91890.6	0.00218502	-2.12256	0.024	0.143	1	enveloping layer cells	zgc:91890
si:ch211-180f4.1.1	0.0021878	-2.46404	0.012	0.124	1	enveloping layer cells	si:ch211-180f4.1
slc29a3.1	0.00219699	-3.19121	0	0.103	1	enveloping layer cells	slc29a3
luzp2.3	0.00219749	-2.6156	0.012	0.123	1	enveloping layer cells	luzp2
mmp23bb.5	0.00220334	-3.30214	0	0.103	1	enveloping layer cells	mmp23bb
slc9a6a	0.00220768	-3.16414	0	0.103	1	enveloping layer cells	slc9a6a
st3gal4	0.0022117	-3.22696	0	0.103	1	enveloping layer cells	st3gal4
pdlim1.4	0.002212	1.50048	0.183	0.09	1	enveloping layer cells	pdlim1
dhrs12la.6	0.00221556	-2.15866	0.024	0.142	1	enveloping layer cells	dhrs12la
dnajc15.4	0.00221855	-0.807645	0.11	0.27	1	enveloping layer cells	dnajc15
slc25a21.2	0.00222043	-1.48461	0.049	0.18	1	enveloping layer cells	slc25a21
afap1	0.00222209	-3.19255	0	0.103	1	enveloping layer cells	afap1
sdhaf4.1	0.0022229	-0.532093	0.305	0.504	1	enveloping layer cells	sdhaf4
ap3s1.4	0.00222484	-0.503612	0.341	0.565	1	enveloping layer cells	ap3s1
csgr16h14orf80	0.00222615	-2.46515	0.012	0.123	1	enveloping layer cells	csgr16h14orf80
tmem186.2	0.00224704	-1.17201	0.073	0.216	1	enveloping layer cells	tmem186
fam210b.5	0.00224916	0.844935	0.512	0.426	1	enveloping layer cells	fam210b
flrt3.8	0.00225259	-2.5975	0.012	0.123	1	enveloping layer cells	flrt3
atp6v1h.1	0.00225296	1.03656	0.378	0.272	1	enveloping layer cells	atp6v1h
pnpo.2	0.0022627	1.86743	0.073	0.022	1	enveloping layer cells	pnpo
invs	0.00227416	-3.18314	0	0.102	1	enveloping layer cells	invs
LOC107373896.4	0.00227561	-1.33224	0.061	0.199	1	enveloping layer cells	LOC107373896
map4k4	0.00227759	-1.50057	0.049	0.18	1	enveloping layer cells	map4k4
tmem243.4	0.00228546	-0.966906	0.134	0.292	1	enveloping layer cells	tmem243
LOC107383029	0.00228747	3.6708	0.024	0.004	1	enveloping layer cells	LOC107383029
gc2	0.00229171	3.5227	0.024	0.004	1	enveloping layer cells	gc2
yme1l1.2	0.00229476	-0.919782	0.122	0.282	1	enveloping layer cells	yme1l1
cs.3	0.0022964	0.845308	0.451	0.339	1	enveloping layer cells	cs
larp6a.5	0.00229777	2.76756	0.061	0.017	1	enveloping layer cells	larp6a
LOC107395713	0.00230103	-3.18852	0	0.102	1	enveloping layer cells	LOC107395713
tbp.3	0.00230265	-1.68199	0.049	0.177	1	enveloping layer cells	tbp
n4bp2l2.3	0.00230361	-1.84852	0.037	0.16	1	enveloping layer cells	n4bp2l2
mmaa.1	0.00230481	-2.45625	0.012	0.123	1	enveloping layer cells	mmaa
nif3l1.2	0.00230595	-2.44505	0.012	0.123	1	enveloping layer cells	nif3l1
ccdc6.4	0.00231063	-0.543137	0.28	0.464	1	enveloping layer cells	ccdc6
ezh2.1	0.00231256	-2.51528	0.012	0.123	1	enveloping layer cells	ezh2
mlst8.1	0.00231562	-1.46404	0.049	0.18	1	enveloping layer cells	mlst8
slc31a2.2	0.00231894	-1.20308	0.073	0.215	1	enveloping layer cells	slc31a2
gpn2.3	0.00232237	-0.982024	0.11	0.264	1	enveloping layer cells	gpn2
ppfibp1a.1	0.00233013	-2.4784	0.012	0.122	1	enveloping layer cells	ppfibp1a
rmi1.1	0.002332	-2.09511	0.024	0.142	1	enveloping layer cells	rmi1
vps37d	0.0023321	-2.45848	0.012	0.122	1	enveloping layer cells	vps37d
tmub1.3	0.00233471	-1.55437	0.037	0.162	1	enveloping layer cells	tmub1
alg5.3	0.00233552	-0.9967	0.122	0.277	1	enveloping layer cells	alg5
slc27a1a.2	0.00233905	-1.467	0.049	0.179	1	enveloping layer cells	slc27a1a
acsbg2.5	0.00233907	1.52195	0.268	0.168	1	enveloping layer cells	acsbg2
ovca2.4	0.00233915	-1.00137	0.098	0.249	1	enveloping layer cells	ovca2
r3hcc1.2	0.00234468	-1.32513	0.037	0.165	1	enveloping layer cells	r3hcc1
polr1e.3	0.00235408	-0.45811	0.146	0.321	1	enveloping layer cells	polr1e
tfap2a.8	0.00235575	-1.86866	0.134	0.271	1	enveloping layer cells	tfap2a
snx21.2	0.00236967	-1.45737	0.049	0.179	1	enveloping layer cells	snx21
sat2	0.00237183	-2.46515	0.012	0.122	1	enveloping layer cells	sat2
LOC107383147.7	0.00238232	-0.462236	0.39	0.607	1	enveloping layer cells	LOC107383147
LOC107380816.3	0.00239745	-1.17936	0.085	0.23	1	enveloping layer cells	LOC107380816
zdhhc3.3	0.00240016	-2.45178	0.012	0.122	1	enveloping layer cells	zdhhc3
LOC107387174.3	0.00240827	-1.39587	0.061	0.195	1	enveloping layer cells	LOC107387174
ddx3x.1	0.00241542	-0.932457	0.134	0.299	1	enveloping layer cells	ddx3x
btd.1	0.0024207	-3.15454	0	0.101	1	enveloping layer cells	btd
usp5.2	0.00242075	-0.527437	0.146	0.331	1	enveloping layer cells	usp5
sapcd2.5	0.00242154	-3.16959	0	0.101	1	enveloping layer cells	sapcd2
ears2.4	0.00242807	-1.68865	0.024	0.143	1	enveloping layer cells	ears2
exosc1.1	0.00242871	-0.464146	0.585	0.724	1	enveloping layer cells	exosc1
triobp.2	0.00243718	-2.06811	0.024	0.141	1	enveloping layer cells	triobp
akip1.2	0.00244879	-3.15866	0	0.101	1	enveloping layer cells	akip1
tsfm.3	0.00245794	-0.471346	0.268	0.465	1	enveloping layer cells	tsfm
rap1b.2	0.00246133	1.38627	0.232	0.128	1	enveloping layer cells	rap1b
LOC107395259.5	0.00249028	-3.14072	0	0.101	1	enveloping layer cells	LOC107395259
mdm4.1	0.00249113	-3.15179	0	0.101	1	enveloping layer cells	mdm4
LOC107373043.1	0.00249979	-1.44842	0.049	0.178	1	enveloping layer cells	LOC107373043
abhd17b.1	0.0025044	-1.37578	0.061	0.195	1	enveloping layer cells	abhd17b
LOC107376734	0.00250479	-3.14072	0	0.1	1	enveloping layer cells	LOC107376734
LOC107374487.2	0.00250504	-3.14072	0	0.1	1	enveloping layer cells	LOC107374487
gtf3c3.1	0.00251367	-1.67912	0.024	0.143	1	enveloping layer cells	gtf3c3
auh.2	0.00251467	-0.870172	0.159	0.321	1	enveloping layer cells	auh
tmem161a.2	0.002519	-1.45439	0.049	0.178	1	enveloping layer cells	tmem161a
rftn1.3	0.00253927	-1.97253	0.012	0.123	1	enveloping layer cells	rftn1
LOC107392135	0.00253968	-1.07817	0.098	0.244	1	enveloping layer cells	LOC107392135
htra1.2	0.00255698	-3.28967	0	0.1	1	enveloping layer cells	htra1
usp44	0.00256367	-3.1435	0	0.1	1	enveloping layer cells	usp44
ercc1	0.00256766	-1.52318	0.037	0.161	1	enveloping layer cells	ercc1
LOC107385501.2	0.00257598	-2.072	0.024	0.14	1	enveloping layer cells	LOC107385501
tbce.2	0.00257636	-3.11692	0	0.1	1	enveloping layer cells	tbce
LOC107395294.5	0.00257819	-1.11636	0.085	0.229	1	enveloping layer cells	LOC107395294
sema4b.4	0.00257945	-3.18583	0	0.1	1	enveloping layer cells	sema4b
stambpl1	0.0025846	2.80987	0.037	0.007	1	enveloping layer cells	stambpl1
yap1.5	0.00259282	-1.52772	0.049	0.177	1	enveloping layer cells	yap1
svild.3	0.00259336	-3.15866	0	0.1	1	enveloping layer cells	svild
tmem192.1	0.00259596	-1.86682	0.012	0.123	1	enveloping layer cells	tmem192.1
ppid.3	0.00260701	-0.541889	0.366	0.571	1	enveloping layer cells	ppid
pebp1.4	0.00260725	0.327141	0.976	0.96	1	enveloping layer cells	pebp1
lonp2.2	0.00260726	1.16258	0.268	0.158	1	enveloping layer cells	lonp2
glcci1a.1	0.00261573	-2.44842	0.012	0.12	1	enveloping layer cells	glcci1a
saysd1.3	0.00261927	-2.42467	0.012	0.12	1	enveloping layer cells	saysd1
rbm12bb	0.00262202	-0.875904	0.195	0.356	1	enveloping layer cells	rbm12bb
nnt.2	0.00262636	-1.24444	0.073	0.212	1	enveloping layer cells	nnt
hes1.5	0.00262676	-3.62556	0	0.1	1	enveloping layer cells	hes1
tsg101.2	0.00262838	-1.19656	0.061	0.197	1	enveloping layer cells	tsg101
si:ch211-113e8.11.3	0.00263476	-2.41666	0.012	0.12	1	enveloping layer cells	si:ch211-113e8.11
soul3.5	0.00264404	1.3864	0.146	0.065	1	enveloping layer cells	soul3
fn1a.8	0.00265033	-2.00137	0.012	0.122	1	enveloping layer cells	fn1a
actn1.8	0.00265196	-1.8271	0.024	0.142	1	enveloping layer cells	actn1
LOC107382258	0.0026521	-3.12537	0	0.099	1	enveloping layer cells	LOC107382258
b4galt1.4	0.00265414	-2.07103	0.024	0.139	1	enveloping layer cells	b4galt1
aaed1.4	0.0026651	-2.42124	0.012	0.12	1	enveloping layer cells	aaed1
ggnbp2.3	0.00267054	-1.04547	0.098	0.25	1	enveloping layer cells	ggnbp2
dcaf11.1	0.00267137	1.13739	0.256	0.147	1	enveloping layer cells	dcaf11
LOC107373122.4	0.00267492	-1.47363	0.049	0.177	1	enveloping layer cells	LOC107373122
commd9.3	0.00267537	0.949518	0.378	0.271	1	enveloping layer cells	commd9
tecrb	0.0026767	-0.767203	0.159	0.329	1	enveloping layer cells	tecrb
LOC107374412.1	0.00268342	-3.14072	0	0.099	1	enveloping layer cells	LOC107374412
cenpt.1	0.00270033	-1.86346	0.012	0.122	1	enveloping layer cells	cenpt
eif3i.3	0.00270503	-0.216196	1	0.991	1	enveloping layer cells	eif3i
LOC107381680	0.00270567	5.00579	0.012	0.001	1	enveloping layer cells	LOC107381680
dnmt3ba.1	0.00270568	-2.10464	0.024	0.139	1	enveloping layer cells	dnmt3ba
enah.3	0.00271433	-3.14072	0	0.099	1	enveloping layer cells	enah
igfbp5a	0.00271472	3.88026	0.012	0.001	1	enveloping layer cells	igfbp5a
kif4	0.0027255	-2.43489	0.012	0.12	1	enveloping layer cells	kif4
glce.5	0.00272641	-1.40515	0.061	0.193	1	enveloping layer cells	glce
lcmt2	0.00272753	-1.91091	0.012	0.122	1	enveloping layer cells	lcmt2
nudt17.3	0.0027305	-0.899354	0.122	0.279	1	enveloping layer cells	nudt17
alg9.1	0.00273541	-2.05638	0.024	0.139	1	enveloping layer cells	alg9
nudt9	0.00273593	4.42082	0.012	0.001	1	enveloping layer cells	nudt9
LOC107381139	0.00273593	4.42082	0.012	0.001	1	enveloping layer cells	LOC107381139
kcnk2a	0.00273593	4.42082	0.012	0.001	1	enveloping layer cells	kcnk2a
LOC107384254	0.00273593	4.42082	0.012	0.001	1	enveloping layer cells	LOC107384254
LOC107390491	0.00273593	4.42082	0.012	0.001	1	enveloping layer cells	LOC107390491
LOC107395372	0.00273593	4.42082	0.012	0.001	1	enveloping layer cells	LOC107395372
LOC107372777	0.00273593	4.42082	0.012	0.001	1	enveloping layer cells	LOC107372777
LOC107373874	0.00273593	4.42082	0.012	0.001	1	enveloping layer cells	LOC107373874
ybx2.8	0.0027388	-3.32309	0	0.099	1	enveloping layer cells	ybx2
LOC107381105	0.00274202	3.02227	0.012	0.001	1	enveloping layer cells	LOC107381105
LOC107386795	0.00274202	3.63233	0.012	0.001	1	enveloping layer cells	LOC107386795
gdpgp1.1	0.00275086	-1.83055	0.037	0.157	1	enveloping layer cells	gdpgp1
LOC107389364.1	0.00275436	-1.87997	0.049	0.172	1	enveloping layer cells	LOC107389364
smpd2.1	0.00275733	-2.42808	0.012	0.119	1	enveloping layer cells	smpd2
strada.2	0.00276126	-0.725516	0.146	0.312	1	enveloping layer cells	strada
tgfbr1b.2	0.00276229	-3.24903	0	0.099	1	enveloping layer cells	tgfbr1b
sdha.2	0.00276362	0.652558	0.573	0.511	1	enveloping layer cells	sdha
c19h1orf109	0.00276501	1.83586	0.098	0.036	1	enveloping layer cells	c19h1orf109
nf2.2	0.00276655	-1.19054	0.061	0.196	1	enveloping layer cells	nf2
cenpo.1	0.0027675	-1.6676	0.024	0.141	1	enveloping layer cells	cenpo
LOC107387165.4	0.00277457	-1.23497	0.049	0.179	1	enveloping layer cells	LOC107387165
pard3bb.1	0.00278937	-1.92817	0.012	0.122	1	enveloping layer cells	pard3bb
sidt2.2	0.00279043	-3.10274	0	0.098	1	enveloping layer cells	sidt2
orai2.4	0.0027981	-1.6676	0.024	0.141	1	enveloping layer cells	orai2
mrps36.5	0.00280623	1.0332	0.354	0.238	1	enveloping layer cells	mrps36
ergic3.1	0.00281013	-1.03562	0.073	0.215	1	enveloping layer cells	ergic3
pitrm1.1	0.00281183	-1.15788	0.037	0.164	1	enveloping layer cells	pitrm1
rragc.4	0.00281656	1.24202	0.268	0.164	1	enveloping layer cells	rragc
bloc1s6	0.00282065	1.82618	0.085	0.029	1	enveloping layer cells	bloc1s6
LOC107378276.1	0.00283276	2.08324	0.073	0.023	1	enveloping layer cells	LOC107378276
cbr4.2	0.00283399	-0.983415	0.098	0.246	1	enveloping layer cells	cbr4
ftr82.6	0.00283671	-0.95158	0.085	0.23	1	enveloping layer cells	ftr82
txndc17.3	0.00283842	-0.661884	0.195	0.375	1	enveloping layer cells	txndc17
LOC107390665.1	0.00284754	-1.91308	0.012	0.121	1	enveloping layer cells	LOC107390665
LOC107386777.1	0.00285435	-3.09129	0	0.098	1	enveloping layer cells	LOC107386777
alpl.6	0.00286075	1.20966	0.232	0.126	1	enveloping layer cells	alpl
LOC107382540.6	0.00286787	-3.29217	0	0.098	1	enveloping layer cells	LOC107382540
hdac6.1	0.00286958	-2.42124	0.012	0.119	1	enveloping layer cells	hdac6
msrb3.6	0.00287038	-3.33649	0	0.098	1	enveloping layer cells	msrb3
tmem110.2	0.00287229	-3.11268	0	0.098	1	enveloping layer cells	tmem110
ino80.2	0.00287268	-3.12537	0	0.098	1	enveloping layer cells	ino80
scarb2a.1	0.00287676	-3.1614	0	0.098	1	enveloping layer cells	scarb2a
ptp4a1.5	0.00287744	-0.389535	0.476	0.683	1	enveloping layer cells	ptp4a1
csgr09h1orf27.2	0.00289097	-0.933984	0.122	0.275	1	enveloping layer cells	csgr09h1orf27
ctage5	0.00290139	-2.07975	0.024	0.138	1	enveloping layer cells	ctage5
mri1.5	0.00290265	-0.906994	0.061	0.202	1	enveloping layer cells	mri1
kctd13.1	0.00290341	-3.08697	0	0.098	1	enveloping layer cells	kctd13
chchd6a.2	0.00290621	-2.40746	0.012	0.119	1	enveloping layer cells	chchd6a
ccdc84	0.00291115	-2.04555	0.024	0.138	1	enveloping layer cells	ccdc84
LOC107384441.1	0.0029152	1.51182	0.207	0.113	1	enveloping layer cells	LOC107384441
LOC107373888.7	0.00291883	-2.56889	0.012	0.118	1	enveloping layer cells	LOC107373888
gemin4.5	0.00293082	-1.40669	0.049	0.175	1	enveloping layer cells	gemin4
nudcd3.3	0.00294177	-0.58265	0.244	0.438	1	enveloping layer cells	nudcd3
tmtc4	0.00297153	-3.12957	0	0.097	1	enveloping layer cells	tmtc4
LOC107373002.1	0.00297369	-3.12256	0	0.097	1	enveloping layer cells	LOC107373002
cars2.3	0.00297722	-1.65793	0.024	0.14	1	enveloping layer cells	cars2
LOC107395760	0.00298366	-0.809044	0.11	0.267	1	enveloping layer cells	LOC107395760
si:ch211-261d7.6.1	0.00299243	-2.38301	0.012	0.118	1	enveloping layer cells	si:ch211-261d7.6
tamalin.7	0.00299678	-3.20189	0	0.097	1	enveloping layer cells	tamalin
LOC107373491.2	0.00300554	-3.08841	0	0.097	1	enveloping layer cells	LOC107373491
LOC107390901.6	0.00301514	-3.22827	0	0.097	1	enveloping layer cells	LOC107390901
gsk3aa.2	0.00302227	-3.08409	0	0.097	1	enveloping layer cells	gsk3aa
LOC107394028	0.00302392	-3.10559	0	0.097	1	enveloping layer cells	LOC107394028
soat1.3	0.00302406	-3.13237	0	0.097	1	enveloping layer cells	soat1
kdm8.2	0.00302699	-1.51892	0.037	0.158	1	enveloping layer cells	kdm8
dbi.6	0.00302956	-0.440496	0.829	0.807	1	enveloping layer cells	dbi
utp6.2	0.0030363	-2.0396	0.024	0.137	1	enveloping layer cells	utp6
kdm2ba.2	0.0030373	-2.43603	0.012	0.118	1	enveloping layer cells	kdm2ba
her7.7	0.00303769	-3.94788	0	0.097	1	enveloping layer cells	her7
prdx3.1	0.00303782	-0.33649	0.902	0.911	1	enveloping layer cells	prdx3
rimkla.3	0.00303812	-1.6774	0.049	0.172	1	enveloping layer cells	rimkla
jam3b.4	0.00304158	-3.10843	0	0.097	1	enveloping layer cells	jam3b
gpat2.2	0.00305818	-1.16755	0.049	0.177	1	enveloping layer cells	gpat2
LOC107379755.3	0.00306036	-2.39471	0.012	0.118	1	enveloping layer cells	LOC107379755
LOC107372363	0.00307154	-2.02864	0.024	0.137	1	enveloping layer cells	LOC107372363
sesn2.3	0.0030821	-1.23572	0.049	0.177	1	enveloping layer cells	sesn2
LOC107382287.1	0.00309578	-3.13516	0	0.097	1	enveloping layer cells	LOC107382287
LOC107383641.1	0.00309711	-2.38184	0.012	0.117	1	enveloping layer cells	LOC107383641
hs6st2.4	0.00310245	-2.03861	0.024	0.136	1	enveloping layer cells	hs6st2
otud6b.2	0.00311315	-0.879481	0.073	0.217	1	enveloping layer cells	otud6b
zc3h7a.1	0.00311931	-1.88379	0.037	0.154	1	enveloping layer cells	zc3h7a
tube1	0.00312857	-3.09272	0	0.096	1	enveloping layer cells	tube1
atr.1	0.00312899	-3.10559	0	0.096	1	enveloping layer cells	atr
herc3	0.00313229	2.54239	0.061	0.018	1	enveloping layer cells	herc3
csk.2	0.00314667	-0.791338	0.134	0.295	1	enveloping layer cells	csk
golt1b.1	0.00314672	-1.62059	0.024	0.139	1	enveloping layer cells	golt1b
LOC107395563.1	0.00316925	-2.38184	0.012	0.117	1	enveloping layer cells	LOC107395563
aplp2	0.00318347	-3.12256	0	0.096	1	enveloping layer cells	aplp2
mief1.3	0.00319789	-3.05785	0	0.096	1	enveloping layer cells	mief1
scamp1.1	0.00320196	-2.40399	0.012	0.117	1	enveloping layer cells	scamp1.1
ndufb2.6	0.00321265	-0.358571	0.854	0.857	1	enveloping layer cells	ndufb2
si:dkey-175m17.6.3	0.00322574	-3.18449	0	0.096	1	enveloping layer cells	si:dkey-175m17.6
LOC107391384.2	0.00323311	-2.02162	0.024	0.136	1	enveloping layer cells	LOC107391384
ccl20l.1	0.00324142	-3.3009	0	0.096	1	enveloping layer cells	ccl20l
nkrf.1	0.00324242	-2.37713	0.012	0.117	1	enveloping layer cells	nkrf
dgcr14.2	0.0032537	-1.23349	0.085	0.221	1	enveloping layer cells	dgcr14
efs	0.00325409	2.39407	0.098	0.037	1	enveloping layer cells	efs
taf8.1	0.00325545	-0.941746	0.122	0.272	1	enveloping layer cells	taf8
zgc:158270.3	0.00325869	-2.41092	0.012	0.116	1	enveloping layer cells	zgc:158270
ttc8.1	0.00327182	-3.05344	0	0.096	1	enveloping layer cells	ttc8
pycard.3	0.00327518	-1.5527	0.037	0.156	1	enveloping layer cells	pycard
cnppd1.6	0.00328087	-0.627179	0.159	0.326	1	enveloping layer cells	cnppd1
rnf115.1	0.0032909	-3.05932	0	0.095	1	enveloping layer cells	rnf115
jdp2a.5	0.00329378	-3.08985	0	0.095	1	enveloping layer cells	jdp2a
gnpnat1	0.00329392	-3.09129	0	0.095	1	enveloping layer cells	gnpnat1
ier2.7	0.00329438	-1.38466	0.085	0.221	1	enveloping layer cells	ier2
carnmt1.2	0.00329871	1.24799	0.244	0.141	1	enveloping layer cells	carnmt1
mcoln1a	0.00329883	-2.41551	0.012	0.116	1	enveloping layer cells	mcoln1a
dynll2a.3	0.00331343	-0.854454	0.159	0.316	1	enveloping layer cells	dynll2a
fundc1.2	0.0033199	-1.17774	0.061	0.193	1	enveloping layer cells	fundc1
rars.2	0.00332201	-0.609747	0.195	0.369	1	enveloping layer cells	rars
trmu	0.00332826	3.21729	0.024	0.004	1	enveloping layer cells	trmu
ankrd29.1	0.00332826	3.21729	0.024	0.004	1	enveloping layer cells	ankrd29
nudt13	0.00333066	-3.08264	0	0.095	1	enveloping layer cells	nudt13
LOC107380744.1	0.00333593	3.14329	0.024	0.004	1	enveloping layer cells	LOC107380744
sema3aa.6	0.00334586	-3.32554	0	0.095	1	enveloping layer cells	sema3aa
LOC107372945.1	0.00335117	-3.09845	0	0.095	1	enveloping layer cells	LOC107372945
LOC107372689.2	0.0033568	-2.3653	0.012	0.116	1	enveloping layer cells	LOC107372689
jazf1.1	0.00336707	-3.06079	0	0.095	1	enveloping layer cells	jazf1
LOC107384319.1	0.0033701	2.3739	0.073	0.024	1	enveloping layer cells	LOC107384319
LOC107394669.2	0.00337842	-0.839932	0.11	0.264	1	enveloping layer cells	LOC107394669
LOC107373378.3	0.00338531	-1.53253	0.037	0.155	1	enveloping layer cells	LOC107373378
LOC107381323.1	0.00338592	-3.05196	0	0.095	1	enveloping layer cells	LOC107381323
zgc:113278	0.00339305	-2.41551	0.012	0.116	1	enveloping layer cells	zgc:113278
patl1.4	0.0033943	-1.031	0.098	0.236	1	enveloping layer cells	patl1
trim33.1	0.00340453	-1.80186	0.037	0.153	1	enveloping layer cells	trim33
mgrn1	0.00340504	-3.04752	0	0.095	1	enveloping layer cells	mgrn1
aars2.2	0.00340937	-1.7957	0.037	0.153	1	enveloping layer cells	aars2
csgr12h19orf44	0.00342617	-2.01557	0.024	0.135	1	enveloping layer cells	csgr12h19orf44
LOC107394428.3	0.00342648	-1.63387	0.049	0.17	1	enveloping layer cells	LOC107394428
cmtm3.6	0.00343422	-3.1979	0	0.095	1	enveloping layer cells	cmtm3
LOC107387955	0.00344817	2.91678	0.037	0.008	1	enveloping layer cells	LOC107387955
rabgef1.1	0.00345587	-2.35217	0.012	0.115	1	enveloping layer cells	rabgef1
sntb2	0.00345811	2.86233	0.037	0.008	1	enveloping layer cells	sntb2
lrrc4c	0.00347437	2.13609	0.049	0.012	1	enveloping layer cells	lrrc4c
eif3c.4	0.00347499	-0.368052	0.378	0.611	1	enveloping layer cells	eif3c
pdlim7.1.4	0.00348361	1.49519	0.159	0.075	1	enveloping layer cells	pdlim7.1
LOC107391771.4	0.0034849	-0.842211	0.122	0.275	1	enveloping layer cells	LOC107391771
fbxo11b	0.00349206	-2.3877	0.012	0.115	1	enveloping layer cells	fbxo11b
LOC107396504.6	0.00349493	-3.22434	0	0.094	1	enveloping layer cells	LOC107396504
ythdf1.2	0.00349504	-1.52489	0.061	0.186	1	enveloping layer cells	ythdf1
ints7.2	0.00349939	-1.60758	0.024	0.137	1	enveloping layer cells	ints7
atg12.2	0.00350303	-0.652996	0.195	0.367	1	enveloping layer cells	atg12
nudcd2.2	0.00350366	-0.434318	0.378	0.586	1	enveloping layer cells	nudcd2
hoxb1.5	0.0035233	-3.05344	0.024	0.134	1	enveloping layer cells	hoxb1
coq6.3	0.00353367	-0.891706	0.122	0.267	1	enveloping layer cells	coq6
LOC107384312.1	0.00354214	-1.63938	0.024	0.137	1	enveloping layer cells	LOC107384312
cacna1eb	0.00354546	-3.06665	0	0.094	1	enveloping layer cells	cacna1eb
sema3f.5	0.0035472	-3.10274	0	0.094	1	enveloping layer cells	sema3f
b3galt6	0.00355358	-2.37004	0.012	0.115	1	enveloping layer cells	b3galt6
galnt1.2	0.00356172	-1.80625	0.012	0.117	1	enveloping layer cells	galnt1
nr1h3	0.00357577	1.64823	0.11	0.044	1	enveloping layer cells	nr1h3
rbbp6.1	0.00357657	2.33593	0.049	0.013	1	enveloping layer cells	rbbp6
cspg5.8	0.00358321	-1.91497	0.037	0.151	1	enveloping layer cells	cspg5
LOC107373493.1	0.00360411	-3.04456	0	0.094	1	enveloping layer cells	LOC107373493
LOC107375090.1	0.00360674	-1.78271	0.012	0.117	1	enveloping layer cells	LOC107375090
LOC107383440.2	0.0036315	-2.00544	0.024	0.134	1	enveloping layer cells	LOC107383440
atf6.3	0.00363159	-1.53337	0.037	0.154	1	enveloping layer cells	atf6
foxo3a.1	0.00364964	-3.14211	0	0.094	1	enveloping layer cells	foxo3a
flad1.3	0.0036579	-0.675667	0.183	0.35	1	enveloping layer cells	flad1
ogg1.3	0.0036597	-2.34012	0.012	0.114	1	enveloping layer cells	ogg1
LOC107389298	0.00368427	-2.02061	0.024	0.133	1	enveloping layer cells	LOC107389298
strn3.3	0.00370073	-2.34736	0.012	0.114	1	enveloping layer cells	strn3
LOC107384321.1	0.00370166	-2.34133	0.012	0.114	1	enveloping layer cells	LOC107384321
zpr1.2	0.00370676	-0.858319	0.11	0.259	1	enveloping layer cells	zpr1
naa10.5	0.00370862	-0.509698	0.634	0.712	1	enveloping layer cells	naa10
LOC107390172	0.00370932	-3.05932	0	0.093	1	enveloping layer cells	LOC107390172
ankrd49.2	0.003711	-1.30214	0.073	0.203	1	enveloping layer cells	ankrd49
LOC107380254.1	0.00371447	-2.38653	0.012	0.114	1	enveloping layer cells	LOC107380254
tln1.4	0.00373977	-2.39354	0.012	0.114	1	enveloping layer cells	tln1
nudt4b	0.00374195	-2.36173	0.012	0.114	1	enveloping layer cells	nudt4b
cdk5	0.00374629	-0.75818	0.073	0.217	1	enveloping layer cells	cdk5
bphl.1	0.00374934	-2.01153	0.024	0.133	1	enveloping layer cells	bphl
cluap1.2	0.00375044	-1.76089	0.037	0.151	1	enveloping layer cells	cluap1
LOC107378652.5	0.00375409	-3.10559	0	0.093	1	enveloping layer cells	LOC107378652
ube2e2.4	0.0037591	-0.897	0.146	0.297	1	enveloping layer cells	ube2e2
diaph1.1	0.00376075	-2.45737	0.012	0.114	1	enveloping layer cells	diaph1
si:cabz01090165.1.2	0.00376158	-1.47583	0.037	0.154	1	enveloping layer cells	si:cabz01090165.1
rundc3ab.1	0.00376488	-2.34012	0.012	0.114	1	enveloping layer cells	rundc3ab
foxk2.2	0.00376971	-2.01456	0.024	0.133	1	enveloping layer cells	foxk2
aebp2.1.3	0.00377733	-1.99524	0.024	0.133	1	enveloping layer cells	aebp2.1
naa25.2	0.00378689	-1.79922	0.012	0.116	1	enveloping layer cells	naa25
alkbh2.1	0.00379725	-3.09129	0	0.093	1	enveloping layer cells	alkbh2
ddx20.3	0.00380133	-0.910907	0.122	0.269	1	enveloping layer cells	ddx20
pde2a.2	0.00380234	1.76983	0.098	0.037	1	enveloping layer cells	pde2a
LOC107381404.2	0.00380723	-1.97357	0.024	0.133	1	enveloping layer cells	LOC107381404
znf384b	0.00381162	-2.32309	0.012	0.114	1	enveloping layer cells	znf384b
chmp4ba.4	0.00382649	1.29846	0.268	0.166	1	enveloping layer cells	chmp4ba
rnf20	0.00382654	-1.6315	0.049	0.168	1	enveloping layer cells	rnf20
hapstr1b.3	0.00382912	0.935833	0.354	0.237	1	enveloping layer cells	hapstr1b
csgr12h17orf62.3	0.00383358	-3.00239	0	0.093	1	enveloping layer cells	csgr12h17orf62
skiv2l2.1	0.00383641	-0.909045	0.11	0.257	1	enveloping layer cells	skiv2l2
LOC107392593.3	0.00383909	-3.06519	0	0.093	1	enveloping layer cells	LOC107392593
rfk.4	0.00385116	-0.75274	0.122	0.277	1	enveloping layer cells	rfk
map1s	0.00385886	-3.0401	0	0.093	1	enveloping layer cells	map1s
bnip1.2	0.00386021	-0.948939	0.098	0.24	1	enveloping layer cells	bnip1
tex10.4	0.00386171	-0.964712	0.098	0.24	1	enveloping layer cells	tex10
eif3a.3	0.00386502	-0.866717	0.073	0.213	1	enveloping layer cells	eif3a
pm20d1.3	0.00387397	-2.35336	0.012	0.113	1	enveloping layer cells	pm20d1
LOC107379383	0.00387819	-3.00849	0	0.092	1	enveloping layer cells	LOC107379383
LOC107384093.2	0.00388043	-3.03114	0	0.092	1	enveloping layer cells	LOC107384093
csgr13h12orf29.4	0.00388191	-0.861212	0.11	0.258	1	enveloping layer cells	csgr13h12orf29
LOC107377372.5	0.0038835	-1.85784	0.012	0.116	1	enveloping layer cells	LOC107377372
ptprnb.7	0.00388664	-2.40283	0.012	0.113	1	enveloping layer cells	ptprnb
LOC107382470.2	0.00389443	-2.34736	0.012	0.113	1	enveloping layer cells	LOC107382470
tex264.5	0.00390476	-3.08841	0	0.092	1	enveloping layer cells	tex264
LOC107380820.6	0.00391719	-0.77974	0.207	0.369	1	enveloping layer cells	LOC107380820
LOC107387866	0.00392724	3.14329	0.024	0.004	1	enveloping layer cells	LOC107387866
mfsd6.1	0.00393132	2.2249	0.049	0.013	1	enveloping layer cells	mfsd6
dnajc5gb	0.00393169	3.10767	0.024	0.004	1	enveloping layer cells	dnajc5gb
sept10.2	0.00393959	-0.919502	0.159	0.307	1	enveloping layer cells	sept10
LOC107378739.1	0.0039396	-1.78626	0.012	0.115	1	enveloping layer cells	LOC107378739
slc35f2.1	0.00394553	-3.02363	0	0.092	1	enveloping layer cells	slc35f2
chchd3.5	0.00395068	0.973846	0.378	0.259	1	enveloping layer cells	chchd3
coro2a.3	0.00395323	2.24799	0.073	0.024	1	enveloping layer cells	coro2a
coq8b.4	0.00395605	-1.30249	0.061	0.186	1	enveloping layer cells	coq8b
slc35b3.3	0.00396513	-1.75456	0.037	0.15	1	enveloping layer cells	slc35b3
LOC107386418.1	0.00396838	-3.02212	0	0.092	1	enveloping layer cells	LOC107386418
tcf7l1.8	0.00397289	-1.0904	0.098	0.236	1	enveloping layer cells	tcf7l1
sinhcaf.1	0.00399136	-3.02814	0	0.092	1	enveloping layer cells	sinhcaf
dcp1a.2	0.00399142	-1.29752	0.061	0.186	1	enveloping layer cells	dcp1a
tes.6	0.00400472	-1.79099	0.012	0.115	1	enveloping layer cells	tes
ano1	0.00400531	-2.49587	0.012	0.113	1	enveloping layer cells	ano1
tmx2.4	0.00400746	-1.77796	0.012	0.115	1	enveloping layer cells	tmx2
acaa1.1	0.00401036	1.39376	0.159	0.076	1	enveloping layer cells	acaa1
LOC107394641	0.00401539	-2.29716	0.012	0.113	1	enveloping layer cells	LOC107394641
ndufaf6.6	0.0040261	-1.29467	0.061	0.186	1	enveloping layer cells	ndufaf6
hhat	0.00405861	-3.02061	0	0.092	1	enveloping layer cells	hhat
fancg	0.00405959	-3.01608	0	0.092	1	enveloping layer cells	fancg
fkbpl	0.00407482	-1.97669	0.024	0.132	1	enveloping layer cells	fkbpl
ogfod1.2	0.00407759	-0.828165	0.098	0.239	1	enveloping layer cells	ogfod1
ptprk.1	0.00408292	-3.06372	0	0.092	1	enveloping layer cells	ptprk
yipf6.4	0.0040938	-0.781313	0.134	0.289	1	enveloping layer cells	yipf6
clp1.2	0.0040951	-1.12326	0.061	0.189	1	enveloping layer cells	clp1
eif4g1.4	0.00409659	-1.48607	0.037	0.152	1	enveloping layer cells	eif4g1
ctsf.3	0.00410359	-2.33042	0.012	0.112	1	enveloping layer cells	ctsf
rhot1.1	0.00410648	-2.30338	0.012	0.112	1	enveloping layer cells	rhot1
gpat4.1.1	0.00410733	-3.02964	0	0.091	1	enveloping layer cells	gpat4.1
cxadr.7	0.00412517	-1.18651	0.061	0.188	1	enveloping layer cells	cxadr
LOC107384586.1	0.00412664	-2.99473	0	0.091	1	enveloping layer cells	LOC107384586
atat1.4	0.00412782	-3.00544	0	0.091	1	enveloping layer cells	atat1
LOC107395503.1	0.00414278	-0.637932	0.134	0.29	1	enveloping layer cells	LOC107395503
porb.1	0.00415153	-3.00544	0	0.091	1	enveloping layer cells	porb
fbxo3.3	0.00416894	-0.760627	0.134	0.289	1	enveloping layer cells	fbxo3
LOC107376130.3	0.00421649	-1.40515	0.049	0.168	1	enveloping layer cells	LOC107376130
nphp1.3	0.00422212	-2.99011	0	0.091	1	enveloping layer cells	nphp1
LOC107389506.6	0.00422316	1.53744	0.11	0.045	1	enveloping layer cells	LOC107389506
foxred2.3	0.00422427	-3.0191	0	0.091	1	enveloping layer cells	foxred2
alkbh8.2	0.00423781	-1.42444	0.037	0.152	1	enveloping layer cells	alkbh8
paxip1.1	0.00424568	-2.04357	0.024	0.131	1	enveloping layer cells	paxip1
neil3.2	0.00424601	-2.99626	0	0.091	1	enveloping layer cells	neil3
dnajb9a.1	0.00427089	-2.99933	0	0.091	1	enveloping layer cells	dnajb9a
commd3.5	0.00427286	-0.572603	0.22	0.391	1	enveloping layer cells	commd3
nthl1.4	0.00427514	-2.28465	0.012	0.112	1	enveloping layer cells	nthl1
ccdc146.3	0.00429405	-1.20721	0.037	0.154	1	enveloping layer cells	ccdc146
nrbp1.1	0.0042981	-1.07975	0.073	0.204	1	enveloping layer cells	nrbp1
znf451.2	0.0042988	-2.29217	0.012	0.111	1	enveloping layer cells	znf451
LOC107382661.2	0.00429993	1.59717	0.134	0.061	1	enveloping layer cells	LOC107382661
lin9	0.0043022	-1.97773	0.024	0.131	1	enveloping layer cells	lin9
cpt1ab.2	0.00430849	-1.20645	0.049	0.171	1	enveloping layer cells	cpt1ab
dguok.4	0.0043351	1.37497	0.171	0.085	1	enveloping layer cells	dguok
mysm1	0.00434156	-2.97461	0	0.09	1	enveloping layer cells	mysm1
zdhhc1.2	0.00434191	-2.97928	0	0.09	1	enveloping layer cells	zdhhc1
dhx37.2	0.00436019	-2.34616	0.012	0.111	1	enveloping layer cells	dhx37
LOC107392303.4	0.00437583	-1.09416	0.061	0.188	1	enveloping layer cells	LOC107392303
gmds.2	0.00438267	-1.9829	0.024	0.13	1	enveloping layer cells	gmds
cdc26.5	0.00438493	-0.672688	0.232	0.401	1	enveloping layer cells	cdc26
LOC107377743.1	0.00440577	-0.828358	0.073	0.207	1	enveloping layer cells	LOC107377743
klhl22	0.00441408	3.74275	0.024	0.004	1	enveloping layer cells	klhl22
kansl1.1	0.00443365	-1.75637	0.012	0.113	1	enveloping layer cells	kansl1
LOC107381979	0.00443407	4.88026	0.012	0.001	1	enveloping layer cells	LOC107381979
LOC107391342.1	0.00443407	4.88026	0.012	0.001	1	enveloping layer cells	LOC107391342
LOC107385679.2	0.00443919	-1.95895	0.024	0.13	1	enveloping layer cells	LOC107385679
dnm1l.1	0.00444086	-0.961466	0.073	0.206	1	enveloping layer cells	dnm1l
phc1	0.0044417	-2.98083	0	0.09	1	enveloping layer cells	phc1
otc.6	0.00444705	-3.04159	0	0.09	1	enveloping layer cells	otc
ccdc130	0.00444721	-1.73077	0.037	0.148	1	enveloping layer cells	ccdc130
thap11.4	0.00446704	-1.33042	0.085	0.212	1	enveloping layer cells	thap11
ndor1.1	0.00447196	-2.29342	0.012	0.111	1	enveloping layer cells	ndor1
pms2.2	0.00447527	-1.97565	0.024	0.13	1	enveloping layer cells	pms2
akt2.3	0.0044769	-1.18763	0.037	0.153	1	enveloping layer cells	akt2
rtbdn.1	0.00448403	4.29529	0.012	0.001	1	enveloping layer cells	rtbdn
LOC107377976	0.00448403	4.29529	0.012	0.001	1	enveloping layer cells	LOC107377976
LOC107379198.1	0.00448403	4.29529	0.012	0.001	1	enveloping layer cells	LOC107379198
LOC107388628	0.00448403	4.29529	0.012	0.001	1	enveloping layer cells	LOC107388628
LOC107389469	0.00448403	4.29529	0.012	0.001	1	enveloping layer cells	LOC107389469
cpxm1a	0.00448403	4.29529	0.012	0.001	1	enveloping layer cells	cpxm1a
LOC107393823	0.00448403	4.29529	0.012	0.001	1	enveloping layer cells	LOC107393823
c7	0.00448403	4.29529	0.012	0.001	1	enveloping layer cells	c7
gabra6	0.00448859	4.17982	0.012	0.001	1	enveloping layer cells	gabra6
hprt1l.1	0.00448859	4.17982	0.012	0.001	1	enveloping layer cells	hprt1l
LOC107382768	0.00449316	4.0729	0.012	0.001	1	enveloping layer cells	LOC107382768
crk.3	0.00449754	-2.28842	0.012	0.111	1	enveloping layer cells	crk
bbs4.6	0.00449757	-1.50633	0.061	0.181	1	enveloping layer cells	bbs4
cnga1a	0.00449774	3.35669	0.012	0.001	1	enveloping layer cells	cnga1a
inpp5ka.2	0.00450331	-0.910907	0.098	0.237	1	enveloping layer cells	inpp5ka
LOC107375867.6	0.00451988	-3.00392	0	0.09	1	enveloping layer cells	LOC107375867
LOC107376447.5	0.00452231	-1.15317	0.049	0.17	1	enveloping layer cells	LOC107376447
LOC107391506.4	0.0045274	-1.08553	0.073	0.203	1	enveloping layer cells	LOC107391506
igfbp1a.4	0.00453577	-3.2644	0	0.09	1	enveloping layer cells	igfbp1a
dhx40.5	0.0045373	-1.95895	0.024	0.13	1	enveloping layer cells	dhx40
socs7.7	0.00454583	-1.94417	0.024	0.13	1	enveloping layer cells	socs7
pex5.2	0.00454941	-1.21356	0.098	0.23	1	enveloping layer cells	pex5
terf2	0.00456035	-1.96105	0.024	0.13	1	enveloping layer cells	terf2
ctbp1.3	0.00456757	-0.829567	0.11	0.251	1	enveloping layer cells	ctbp1
ntng1.5	0.00457163	-3.08697	0	0.089	1	enveloping layer cells	ntng1
t.6	0.00457179	-3.00849	0	0.089	1	enveloping layer cells	t
LOC107377693	0.00457229	-3.01001	0	0.089	1	enveloping layer cells	LOC107377693
LOC107388332.2	0.00457262	-3.00849	0	0.089	1	enveloping layer cells	LOC107388332
LOC107374316.2	0.00458091	-0.811085	0.098	0.237	1	enveloping layer cells	LOC107374316
eif2a.6	0.00458908	-0.439309	0.28	0.475	1	enveloping layer cells	eif2a
LOC107373370	0.00459278	3.10767	0.024	0.004	1	enveloping layer cells	LOC107373370
LOC107374959.3	0.00460172	-3.05491	0	0.089	1	enveloping layer cells	LOC107374959
kpna4.2	0.0046165	-0.640516	0.341	0.513	1	enveloping layer cells	kpna4
pkn2.1	0.00462008	-2.32309	0.012	0.11	1	enveloping layer cells	pkn2
daglb.2	0.00462134	-2.99473	0	0.089	1	enveloping layer cells	daglb
copg2.2	0.00462723	-0.425865	0.256	0.447	1	enveloping layer cells	copg2
nxf1.1	0.00462902	-1.35496	0.049	0.167	1	enveloping layer cells	nxf1
LOC107375979.2	0.00464621	-2.96367	0	0.089	1	enveloping layer cells	LOC107375979
LOC107374337.2	0.00464692	-2.97149	0	0.089	1	enveloping layer cells	LOC107374337
LOC107377411	0.00464764	-2.12396	0.024	0.131	1	enveloping layer cells	LOC107377411
LOC107390243.2	0.00465313	1.51039	0.024	0.134	1	enveloping layer cells	LOC107390243
LOC107393983.4	0.00465378	1.6224	0.341	0.259	1	enveloping layer cells	LOC107393983
coq9.1	0.00467654	-0.454273	0.378	0.585	1	enveloping layer cells	coq9
LOC107395039.2	0.00467791	-1.17201	0.085	0.214	1	enveloping layer cells	LOC107395039
si:ch211-250c4.3.7	0.00468627	-1.31098	0.037	0.153	1	enveloping layer cells	si:ch211-250c4.3
mks1	0.00469812	-2.95105	0	0.089	1	enveloping layer cells	mks1
wdr13.2	0.00471824	1.00901	0.378	0.28	1	enveloping layer cells	wdr13
cited1.6	0.00475914	-3.03712	0	0.089	1	enveloping layer cells	cited1
mbd1b.2	0.00478459	-1.56061	0.024	0.131	1	enveloping layer cells	mbd1b
mob1bb.4	0.00478974	-2.27583	0.012	0.11	1	enveloping layer cells	mob1bb
nelfe.2	0.00479595	-0.819776	0.146	0.296	1	enveloping layer cells	nelfe
LOC107391885.7	0.00480005	-2.8417	0.012	0.109	1	enveloping layer cells	LOC107391885
nup210.1	0.00480771	-3.12677	0	0.089	1	enveloping layer cells	nup210
fgfr1a.3	0.0048105	-2.04752	0.024	0.128	1	enveloping layer cells	fgfr1a
ext2.1	0.00481282	-1.9829	0.024	0.128	1	enveloping layer cells	ext2
plekhg4.3	0.0048159	-1.97461	0.024	0.128	1	enveloping layer cells	plekhg4
adck3	0.00481643	2.43179	0.049	0.013	1	enveloping layer cells	adck3
LOC107382734.1	0.00482297	-1.44707	0.037	0.149	1	enveloping layer cells	LOC107382734
gba2.3	0.00483229	-2.96209	0	0.088	1	enveloping layer cells	gba2
LOC107387036.5	0.00483935	-2.29092	0.012	0.109	1	enveloping layer cells	LOC107387036
arl5a.1	0.00484776	-1.20256	0.073	0.199	1	enveloping layer cells	arl5a
si:ch73-382f3.1	0.00486068	-2.95895	0	0.088	1	enveloping layer cells	si:ch73-382f3.1
cpne8	0.00488571	-1.99728	0.024	0.128	1	enveloping layer cells	cpne8
pkp4.5	0.00488971	-1.46759	0.037	0.149	1	enveloping layer cells	pkp4
slkb.4	0.00489305	-2.29965	0.012	0.109	1	enveloping layer cells	slkb
tmem223.3	0.00489698	-1.11692	0.061	0.185	1	enveloping layer cells	tmem223
LOC107373718.4	0.00490069	1.79279	0.11	0.046	1	enveloping layer cells	LOC107373718
klhl2.1	0.00491787	-2.98393	0	0.088	1	enveloping layer cells	klhl2
fat1	0.004932	-1.22478	0.037	0.151	1	enveloping layer cells	fat1
LOC107388328.2	0.00495079	-1.07975	0.073	0.201	1	enveloping layer cells	LOC107388328
LOC107383401.1	0.0049744	-2.98393	0	0.088	1	enveloping layer cells	LOC107383401
uspl1	0.00497475	-2.98393	0	0.088	1	enveloping layer cells	uspl1
LOC107391145.2	0.00497695	-1.23869	0.024	0.131	1	enveloping layer cells	LOC107391145
tp53bp1.1	0.00498304	-1.92172	0.024	0.128	1	enveloping layer cells	tp53bp1
kiaa0907.1	0.00498573	-1.44692	0.061	0.179	1	enveloping layer cells	kiaa0907
wbscr16.1	0.00499471	-1.26236	0.024	0.133	1	enveloping layer cells	wbscr16
il11ra	0.00500298	-3.01759	0	0.088	1	enveloping layer cells	il11ra
LOC107391442.4	0.00500506	-3.00239	0	0.088	1	enveloping layer cells	LOC107391442
sdr39u1.7	0.00500711	0.760731	0.524	0.446	1	enveloping layer cells	sdr39u1
npepps.1	0.00505657	0.994399	0.317	0.201	1	enveloping layer cells	npepps
eif5.3	0.00506764	-0.252321	0.939	0.933	1	enveloping layer cells	eif5
aplnrb.8	0.0050696	-4.4201	0	0.088	1	enveloping layer cells	aplnrb
tusc2.7	0.0050738	-1.46256	0.061	0.179	1	enveloping layer cells	tusc2
l3mbtl2.1	0.00507696	-1.18785	0.073	0.198	1	enveloping layer cells	l3mbtl2
gcdh.6	0.00507916	0.618542	0.671	0.649	1	enveloping layer cells	gcdh
rgmb.5	0.00509466	-3.06079	0	0.087	1	enveloping layer cells	rgmb
rbm10.3	0.0051004	-1.43444	0.037	0.148	1	enveloping layer cells	rbm10
nme6.3	0.00510064	-1.70971	0.012	0.111	1	enveloping layer cells	nme6
glmp.2	0.00510264	-1.73721	0.037	0.145	1	enveloping layer cells	glmp
xpo7.3	0.00511064	-1.21909	0.073	0.197	1	enveloping layer cells	xpo7
LOC107390407.3	0.00511711	-2.97305	0	0.087	1	enveloping layer cells	LOC107390407
strip1.2	0.00513454	-1.69465	0.012	0.11	1	enveloping layer cells	strip1
LOC107373907.6	0.00513484	0.922084	0.439	0.342	1	enveloping layer cells	LOC107373907
rab31.3	0.00514489	-3.05048	0	0.087	1	enveloping layer cells	rab31
ppard	0.00515491	-2.26313	0.012	0.108	1	enveloping layer cells	ppard
trit1.4	0.00515574	-1.35747	0.073	0.194	1	enveloping layer cells	trit1
zfand2a.2	0.00519268	-1.20721	0.073	0.197	1	enveloping layer cells	zfand2a
ugp2b	0.0052063	1.22155	0.232	0.137	1	enveloping layer cells	ugp2b
lrrc40.4	0.00521159	-1.18449	0.073	0.197	1	enveloping layer cells	lrrc40
spop.3	0.00523699	-1.54706	0.024	0.129	1	enveloping layer cells	spop
puf60a	0.00526816	-0.998492	0.098	0.231	1	enveloping layer cells	puf60a
dync1li1.4	0.00527412	-2.25802	0.012	0.108	1	enveloping layer cells	dync1li1
bhlhe40.6	0.0052786	1.47479	0.122	0.053	1	enveloping layer cells	bhlhe40
LOC107384232	0.00528867	-2.93513	0	0.087	1	enveloping layer cells	LOC107384232
spsb4.6	0.00528989	-1.1571	0.049	0.167	1	enveloping layer cells	spsb4
smim14.3	0.00530605	-1.25006	0.024	0.132	1	enveloping layer cells	smim14
hscb.3	0.00532498	-0.794693	0.11	0.252	1	enveloping layer cells	hscb
ccdc71	0.00532955	-2.39819	0.012	0.108	1	enveloping layer cells	ccdc71
rhot1b.3	0.0053376	1.36141	0.268	0.171	1	enveloping layer cells	rhot1b
csgr16h14orf159	0.00534183	2.75924	0.037	0.008	1	enveloping layer cells	csgr16h14orf159
LOC107373264.5	0.005349	-2.93192	0	0.087	1	enveloping layer cells	LOC107373264
b4galt5.1	0.00535069	-2.95422	0	0.087	1	enveloping layer cells	b4galt5
elovl1b.7	0.00536165	-1.48573	0.085	0.218	1	enveloping layer cells	elovl1b
rasip1.1	0.00536676	2.68386	0.024	0.004	1	enveloping layer cells	rasip1
LOC107395081.7	0.00537157	-4.03861	0	0.087	1	enveloping layer cells	LOC107395081
gcc1.4	0.00540362	-1.89013	0.024	0.127	1	enveloping layer cells	gcc1
dhx30.3	0.00540429	-1.7645	0.037	0.144	1	enveloping layer cells	dhx30
si:ch211-161h7.4.1	0.00540945	-1.93779	0.024	0.126	1	enveloping layer cells	si:ch211-161h7.4
nsun4.4	0.00540959	-0.570956	0.183	0.351	1	enveloping layer cells	nsun4
smad3.6	0.00541723	-2.29092	0.012	0.107	1	enveloping layer cells	smad3
aspscr1	0.0054192	-0.463611	0.22	0.395	1	enveloping layer cells	aspscr1
leprot.2	0.00542102	-0.902743	0.098	0.233	1	enveloping layer cells	leprot
mogat3a.3	0.00542225	-1.70095	0.012	0.109	1	enveloping layer cells	mogat3a
smim12.3	0.00542357	-0.443389	0.268	0.481	1	enveloping layer cells	smim12
znf410.1	0.00544842	-1.15408	0.037	0.149	1	enveloping layer cells	znf410
LOC107393186.2	0.00546856	-2.90601	0	0.086	1	enveloping layer cells	LOC107393186
ppp1r26.1	0.00548793	-2.24903	0.012	0.107	1	enveloping layer cells	ppp1r26
nxnl2.6	0.00550395	-2.0095	0.024	0.126	1	enveloping layer cells	nxnl2
ifih1	0.00550524	1.79279	0.037	0.008	1	enveloping layer cells	ifih1
il12rb2l.2	0.00552942	-1.53337	0.024	0.128	1	enveloping layer cells	il12rb2l
im:7147486	0.00553267	-2.93513	0	0.086	1	enveloping layer cells	im:7147486
bora	0.00553512	-2.94311	0	0.086	1	enveloping layer cells	bora
fibp.2	0.00557852	-1.54097	0.049	0.161	1	enveloping layer cells	fibp
taf1b.1	0.00558289	-1.39307	0.037	0.146	1	enveloping layer cells	taf1b
LOC107393080.2	0.00558601	1.48985	0.146	0.07	1	enveloping layer cells	LOC107393080
oraov1.1	0.00558792	-0.524575	0.305	0.492	1	enveloping layer cells	oraov1
tmem205.2	0.00559871	-1.42078	0.037	0.146	1	enveloping layer cells	tmem205
tmem176.2	0.00560979	2.15779	0.049	0.013	1	enveloping layer cells	tmem176
LOC107383893.6	0.00561285	-1.7957	0.012	0.109	1	enveloping layer cells	LOC107383893
insig1.4	0.0056296	-1.60053	0.024	0.128	1	enveloping layer cells	insig1
ccpg1	0.00563064	-1.70658	0.037	0.144	1	enveloping layer cells	ccpg1
rbm45.3	0.00564008	-0.55715	0.293	0.478	1	enveloping layer cells	rbm45
piezo1.1	0.00564068	-1.4667	0.037	0.146	1	enveloping layer cells	piezo1
cul3b	0.00564208	-1.28609	0.061	0.18	1	enveloping layer cells	cul3b
nipbl	0.00564777	-2.24387	0.012	0.107	1	enveloping layer cells	nipbl
pank2.1	0.00564893	-2.23349	0.012	0.107	1	enveloping layer cells	pank2
LOC107380869.2	0.00565552	-1.92388	0.024	0.126	1	enveloping layer cells	LOC107380869
ehbp1	0.00566003	-1.83742	0.037	0.143	1	enveloping layer cells	ehbp1
LOC107378355.2	0.00567225	-1.67944	0.012	0.109	1	enveloping layer cells	LOC107378355
fdps	0.00568261	-1.17954	0.037	0.149	1	enveloping layer cells	fdps
acbd3.4	0.00568559	0.957919	0.354	0.251	1	enveloping layer cells	acbd3
mamdc4.2	0.00568812	-2.90765	0	0.085	1	enveloping layer cells	mamdc4
b9d1.1	0.0056896	-1.68008	0.037	0.143	1	enveloping layer cells	b9d1
wbp4.2	0.00569017	-0.789338	0.061	0.189	1	enveloping layer cells	wbp4
LOC107378734.2	0.00574066	-0.979501	0.037	0.151	1	enveloping layer cells	LOC107378734
nt5c2a.2	0.005743	-0.730769	0.122	0.269	1	enveloping layer cells	nt5c2a
msantd2.2	0.00575046	-2.8813	0	0.085	1	enveloping layer cells	msantd2
mphosph9.2	0.00575753	-1.51313	0.024	0.128	1	enveloping layer cells	mphosph9
ca10a	0.00577713	-1.21883	0.024	0.128	1	enveloping layer cells	ca10a
LOC107385837.3	0.00578404	-2.88793	0	0.085	1	enveloping layer cells	LOC107385837
entpd6.2	0.00579471	-1.50668	0.024	0.128	1	enveloping layer cells	entpd6
LOC107374140	0.00582037	-2.92871	0	0.085	1	enveloping layer cells	LOC107374140
pdcl.1.2	0.00582319	-0.563351	0.183	0.345	1	enveloping layer cells	pdcl.1
eif2ak1	0.00584768	-1.32711	0.073	0.192	1	enveloping layer cells	eif2ak1
atad5	0.00585348	-2.92064	0	0.085	1	enveloping layer cells	atad5
mettl25.3	0.00588402	-2.92064	0	0.085	1	enveloping layer cells	mettl25
LOC107383176	0.00589745	-1.66471	0.037	0.143	1	enveloping layer cells	LOC107383176
LOC107373419	0.00590592	-1.41895	0.037	0.145	1	enveloping layer cells	LOC107373419
ndufv2.2	0.00590708	-0.395168	0.659	0.742	1	enveloping layer cells	ndufv2
csgr19h9orf91	0.00590948	3.67862	0.024	0.004	1	enveloping layer cells	csgr19h9orf91
fkbp10a	0.00591869	-2.91903	0	0.085	1	enveloping layer cells	fkbp10a
snx24.1	0.00593824	-2.23998	0.012	0.106	1	enveloping layer cells	snx24
LOC107391027.3	0.00597802	2.47086	0.037	0.008	1	enveloping layer cells	LOC107391027
mbd4.1	0.00598112	-2.87129	0	0.084	1	enveloping layer cells	mbd4
tcp11l1.1	0.00598175	-2.87797	0	0.084	1	enveloping layer cells	tcp11l1
xxylt1.2	0.00598175	-2.8813	0	0.084	1	enveloping layer cells	xxylt1
flot1.3	0.00598266	0.785989	0.415	0.316	1	enveloping layer cells	flot1
ankzf1	0.00598393	-1.31614	0.049	0.162	1	enveloping layer cells	ankzf1
LOC107379082.1	0.00599671	1.00614	0.341	0.237	1	enveloping layer cells	LOC107379082
usp47.2	0.00600711	2.5797	0.085	0.033	1	enveloping layer cells	usp47
wdr60.1	0.00602225	-1.53865	0.024	0.127	1	enveloping layer cells	wdr60
zfpm1.2	0.00602606	1.58993	0.122	0.055	1	enveloping layer cells	zfpm1
LOC107374156.1	0.00604082	-2.23088	0.012	0.105	1	enveloping layer cells	LOC107374156
ncapg2.1	0.00605001	-2.88462	0	0.084	1	enveloping layer cells	ncapg2
lrrc42.5	0.0060775	-0.6814	0.085	0.223	1	enveloping layer cells	lrrc42
lin28b.5	0.00607805	-1.80508	0.012	0.107	1	enveloping layer cells	lin28b
dlgap4a	0.00608148	-2.85953	0	0.084	1	enveloping layer cells	dlgap4a
cenpe	0.00609642	-1.01109	0.037	0.15	1	enveloping layer cells	cenpe
LOC107373453.6	0.00610372	-1.52489	0.024	0.127	1	enveloping layer cells	LOC107373453
naprt.4	0.00611259	-1.28465	0.049	0.162	1	enveloping layer cells	naprt
prkaa1.1	0.00611738	-2.20853	0.012	0.105	1	enveloping layer cells	prkaa1
lrrc58.3	0.00612535	-1.29633	0.049	0.162	1	enveloping layer cells	lrrc58
xpot.2	0.0061407	-1.7	0.037	0.142	1	enveloping layer cells	xpot
gnb2.3	0.00614279	-1.8813	0.024	0.124	1	enveloping layer cells	gnb2
map6d1	0.00614299	3.0729	0.024	0.004	1	enveloping layer cells	map6d1
mthfs.3	0.0061453	-1.12055	0.049	0.164	1	enveloping layer cells	mthfs
insc	0.00614926	3.00579	0.024	0.004	1	enveloping layer cells	insc
rabl3	0.00614985	1.33687	0.183	0.098	1	enveloping layer cells	rabl3
dnajc18	0.00615236	-2.87797	0	0.084	1	enveloping layer cells	dnajc18
dgcr6.3	0.00616433	-1.41053	0.061	0.175	1	enveloping layer cells	dgcr6
rrm2b.1	0.00616951	-1.40144	0.037	0.144	1	enveloping layer cells	rrm2b
rccd1.1	0.00616974	-1.52148	0.049	0.159	1	enveloping layer cells	rccd1
LOC107388370	0.0061751	-1.63281	0.012	0.107	1	enveloping layer cells	LOC107388370
si:ch211-114c12.2	0.00617813	-0.838277	0.146	0.287	1	enveloping layer cells	si:ch211-114c12.2
vps4b.1	0.00618148	1.12674	0.293	0.192	1	enveloping layer cells	vps4b
LOC107396393.1	0.00618353	-2.21382	0.012	0.105	1	enveloping layer cells	LOC107396393
cdk5rap2.2	0.00619756	-1.91416	0.024	0.124	1	enveloping layer cells	cdk5rap2
gtf3c6.3	0.00620289	-0.701416	0.122	0.268	1	enveloping layer cells	gtf3c6
LOC107396648.4	0.00620554	-1.88793	0.024	0.124	1	enveloping layer cells	LOC107396648
top2b.2	0.00620938	-1.41161	0.037	0.144	1	enveloping layer cells	top2b
slc37a4b.3	0.00622272	-2.88462	0	0.084	1	enveloping layer cells	slc37a4b
LOC107384145.1	0.00622774	-2.9271	0	0.084	1	enveloping layer cells	LOC107384145
mrrf.4	0.00623033	-0.65972	0.146	0.296	1	enveloping layer cells	mrrf
prkce.1	0.00625871	-2.93192	0	0.084	1	enveloping layer cells	prkce
sgsh	0.00626484	-1.30379	0.049	0.161	1	enveloping layer cells	sgsh
LOC107386361.1	0.0062823	1.49482	0.183	0.1	1	enveloping layer cells	LOC107386361
slc7a3	0.00628923	-1.20455	0.037	0.146	1	enveloping layer cells	slc7a3
mex3a.1	0.00631407	-2.25032	0.012	0.104	1	enveloping layer cells	mex3a
pdpr	0.00633736	-1.48934	0.024	0.126	1	enveloping layer cells	pdpr
LOC107384621.3	0.00639592	-0.620848	0.146	0.292	1	enveloping layer cells	LOC107384621
nhej1.2	0.0063979	-2.85953	0	0.083	1	enveloping layer cells	nhej1
pqlc2.2	0.00640429	-2.92549	0	0.083	1	enveloping layer cells	pqlc2
vps39.1	0.00641013	1.4786	0.11	0.046	1	enveloping layer cells	vps39
setd3.2	0.00641304	-1.10906	0.085	0.209	1	enveloping layer cells	setd3
shrprbck1r.3	0.00641423	1.09977	0.256	0.156	1	enveloping layer cells	shrprbck1r
ube3a.4	0.00641809	-0.846094	0.098	0.232	1	enveloping layer cells	ube3a
slc25a28.1	0.00643822	-0.508069	0.207	0.369	1	enveloping layer cells	slc25a28
LOC107374804.1	0.00645731	2.48794	0.037	0.008	1	enveloping layer cells	LOC107374804
fastkd3.2	0.00646131	-1.49696	0.024	0.125	1	enveloping layer cells	fastkd3
idnk.2	0.00650314	-1.37052	0.037	0.143	1	enveloping layer cells	idnk
grk4	0.00650581	-2.84937	0	0.083	1	enveloping layer cells	grk4
LOC107384316.1	0.00651128	-2.91091	0	0.083	1	enveloping layer cells	LOC107384316
trrap.1	0.00652011	-1.63938	0.012	0.106	1	enveloping layer cells	trrap
pdcl.3	0.00652514	2.51769	0.049	0.014	1	enveloping layer cells	pdcl
LOC107377358	0.00654469	-2.86626	0	0.083	1	enveloping layer cells	LOC107377358
LOC107377289.8	0.00655001	-3.6676	0	0.083	1	enveloping layer cells	LOC107377289
snx10.5	0.00661833	-2.8763	0	0.083	1	enveloping layer cells	snx10
LOC107380976.1	0.00666315	-2.17095	0.012	0.104	1	enveloping layer cells	LOC107380976
esrra	0.00669236	-2.95422	0	0.082	1	enveloping layer cells	esrra
anapc1	0.00669343	-2.87797	0	0.082	1	enveloping layer cells	anapc1
stx17.1	0.00669985	-1.84539	0.024	0.123	1	enveloping layer cells	stx17
chmp1a.4	0.0067119	1.02014	0.293	0.187	1	enveloping layer cells	chmp1a
ndufaf2.2	0.00671982	0.787776	0.5	0.399	1	enveloping layer cells	ndufaf2
iqcc.1	0.00672924	-2.85276	0	0.082	1	enveloping layer cells	iqcc
cdk20.2	0.00673097	-2.87797	0	0.082	1	enveloping layer cells	cdk20
pdrg1.2	0.00673116	0.450091	0.866	0.783	1	enveloping layer cells	pdrg1
gas1.4	0.00673893	-2.30462	0.012	0.103	1	enveloping layer cells	gas1
nckap1.1	0.00675017	1.11265	0.207	0.115	1	enveloping layer cells	nckap1
cygb	0.00675355	4.76478	0.012	0.001	1	enveloping layer cells	cygb
bin2	0.00675355	4.76478	0.012	0.001	1	enveloping layer cells	bin2
LOC107393232	0.00675355	4.76478	0.012	0.001	1	enveloping layer cells	LOC107393232
limd1b	0.00675355	4.76478	0.012	0.001	1	enveloping layer cells	limd1b
zgc:113210	0.00675355	4.76478	0.012	0.001	1	enveloping layer cells	zgc:113210
LOC107384898	0.0067599	4.65786	0.012	0.001	1	enveloping layer cells	LOC107384898
LOC107378317	0.0067661	-2.84766	0	0.082	1	enveloping layer cells	LOC107378317
LOC107374938.1	0.00676632	-2.84937	0	0.082	1	enveloping layer cells	LOC107374938
si:ch211-39i2.2.3	0.00676668	-1.14009	0.085	0.212	1	enveloping layer cells	si:ch211-39i2.2
mpp7.1	0.00678817	1.61973	0.085	0.032	1	enveloping layer cells	mpp7
cpt1a2b	0.00680404	-1.06079	0.061	0.179	1	enveloping layer cells	cpt1a2b
gtpbp8.3	0.00681416	0.317385	0.902	0.784	1	enveloping layer cells	gtpbp8
LOC107373526	0.00682593	-1.3884	0.037	0.142	1	enveloping layer cells	LOC107373526
LOC107377790	0.00683011	2.7373	0.012	0.001	1	enveloping layer cells	LOC107377790
pirt	0.00683011	4.17982	0.012	0.001	1	enveloping layer cells	pirt
LOC107380422	0.00683011	4.17982	0.012	0.001	1	enveloping layer cells	LOC107380422
nectin4	0.00683011	4.17982	0.012	0.001	1	enveloping layer cells	nectin4
si:dkey-234i14.6	0.00683011	4.17982	0.012	0.001	1	enveloping layer cells	si:dkey-234i14.6
csgr02h22orf23	0.00683651	4.0729	0.012	0.001	1	enveloping layer cells	csgr02h22orf23
snx4.2	0.00685092	-0.605757	0.171	0.329	1	enveloping layer cells	snx4
mrps16.5	0.00686709	-0.484476	0.402	0.572	1	enveloping layer cells	mrps16
mcur1.1	0.00686798	-1.06895	0.049	0.162	1	enveloping layer cells	mcur1
smim11a.3	0.00687577	1.15753	0.293	0.196	1	enveloping layer cells	smim11a
ube2a.1	0.00687753	0.800256	0.439	0.322	1	enveloping layer cells	ube2a
LOC107397051	0.00689754	3.42082	0.024	0.004	1	enveloping layer cells	LOC107397051
fam49bb.3	0.00690686	-1.10681	0.049	0.162	1	enveloping layer cells	fam49bb
apoo	0.00693103	-0.723153	0.146	0.286	1	enveloping layer cells	apoo
LOC107385526.5	0.00694497	-2.24387	0.012	0.103	1	enveloping layer cells	LOC107385526
pank4	0.00694885	1.44627	0.122	0.055	1	enveloping layer cells	pank4
pik3r4	0.00695555	2.10767	0.085	0.033	1	enveloping layer cells	pik3r4
dtna.2	0.00696027	1.77173	0.11	0.048	1	enveloping layer cells	dtna
LOC107376898.4	0.0069761	-1.36957	0.037	0.142	1	enveloping layer cells	LOC107376898
slc17a5.1	0.0069942	-2.20322	0.012	0.103	1	enveloping layer cells	slc17a5
LOC107391058.2	0.0069989	-2.84766	0	0.082	1	enveloping layer cells	LOC107391058
usp20	0.00704686	3.00579	0.024	0.004	1	enveloping layer cells	usp20
slc38a5.1	0.00705406	2.97336	0.024	0.004	1	enveloping layer cells	slc38a5
ccdc180	0.00706862	-1.91091	0.024	0.121	1	enveloping layer cells	ccdc180
ppp1r2.4	0.00707475	-0.351766	0.439	0.641	1	enveloping layer cells	ppp1r2
tmc6.6	0.00707734	-2.87463	0	0.081	1	enveloping layer cells	tmc6
LOC107377652.1	0.00708602	-0.641167	0.061	0.185	1	enveloping layer cells	LOC107377652
jmjd6.1	0.00709619	-0.908952	0.146	0.28	1	enveloping layer cells	jmjd6
actr10.3	0.0071035	-0.624739	0.122	0.269	1	enveloping layer cells	actr10
acap1.1	0.00711477	2.97336	0.037	0.009	1	enveloping layer cells	acap1
LOC107381277.1	0.00711721	-2.84766	0	0.081	1	enveloping layer cells	LOC107381277
si:ch73-40i7.5	0.00712394	-1.45066	0.024	0.124	1	enveloping layer cells	si:ch73-40i7.5
rbm48.1	0.00714768	-1.46404	0.024	0.124	1	enveloping layer cells	rbm48
fbxl5	0.00715341	-0.863661	0.085	0.213	1	enveloping layer cells	fbxl5
LOC107391876	0.00715376	-2.20588	0.012	0.102	1	enveloping layer cells	LOC107391876
LOC107373518	0.00715503	-1.84426	0.024	0.121	1	enveloping layer cells	LOC107373518
fancd2	0.00715796	-2.85106	0	0.081	1	enveloping layer cells	fancd2
emc1.2	0.00716063	-1.73568	0.012	0.104	1	enveloping layer cells	emc1
spata7	0.00719423	-2.81845	0	0.081	1	enveloping layer cells	spata7
LOC107386077.2	0.00719423	-2.82018	0	0.081	1	enveloping layer cells	LOC107386077
LOC107388147	0.00721148	-1.00162	0.061	0.176	1	enveloping layer cells	LOC107388147
LOC107386701.1	0.00722566	-0.411821	0.305	0.503	1	enveloping layer cells	LOC107386701
cipc	0.00722619	-1.46404	0.024	0.123	1	enveloping layer cells	cipc
sh3bp5l.2	0.0072287	-1.11974	0.037	0.144	1	enveloping layer cells	sh3bp5l
ctsz	0.00723859	-2.85276	0	0.081	1	enveloping layer cells	ctsz
grnb.2	0.00724076	-2.87463	0	0.081	1	enveloping layer cells	grnb
dhx16.2	0.00725918	-0.757818	0.122	0.257	1	enveloping layer cells	dhx16
ogal.5	0.00727651	-1.25759	0.049	0.159	1	enveloping layer cells	ogal
csrp1.8	0.00728964	-2.45513	0.024	0.12	1	enveloping layer cells	csrp1
creb3l3l.6	0.00730328	-1.23284	0.073	0.19	1	enveloping layer cells	creb3l3l
csgr03h16orf52.1	0.00731439	-2.80625	0	0.081	1	enveloping layer cells	csgr03h16orf52
srr	0.00731533	-2.81497	0	0.081	1	enveloping layer cells	srr
LOC107394305.5	0.00731672	-2.82018	0	0.081	1	enveloping layer cells	LOC107394305
atp6ap1.5	0.00732397	-2.91253	0	0.081	1	enveloping layer cells	atp6ap1
nrp2.7	0.00734164	-1.64233	0.024	0.123	1	enveloping layer cells	nrp2
sdhd.7	0.00735018	0.307745	0.878	0.749	1	enveloping layer cells	sdhd
rad51c.1	0.00735444	-1.4036	0.061	0.172	1	enveloping layer cells	rad51c
nampt.3	0.00735642	-1.84653	0.024	0.121	1	enveloping layer cells	nampt
ipo8	0.00736259	-2.18179	0.012	0.102	1	enveloping layer cells	ipo8
LOC107387116	0.00737737	-1.87686	0.024	0.121	1	enveloping layer cells	LOC107387116
csgr09h14orf119.3	0.00738351	-0.871289	0.134	0.267	1	enveloping layer cells	csgr09h14orf119
LOC107373756.1	0.00739342	-1.45402	0.024	0.123	1	enveloping layer cells	LOC107373756
LOC107395475.2	0.00739473	-2.2125	0.012	0.102	1	enveloping layer cells	LOC107395475
LOC107387586.7	0.0073949	-3.6315	0	0.081	1	enveloping layer cells	LOC107387586
pcsk7	0.00739813	-2.22958	0.012	0.102	1	enveloping layer cells	pcsk7
stx5.2	0.00739827	-0.715934	0.122	0.264	1	enveloping layer cells	stx5
scap.1	0.00739912	-2.81671	0	0.081	1	enveloping layer cells	scap
npm1b.3	0.00739913	-2.8763	0	0.081	1	enveloping layer cells	npm1b
LOC107392973	0.00740364	-2.18449	0.012	0.102	1	enveloping layer cells	LOC107392973
zmynd11.1	0.00740748	-2.16959	0.012	0.102	1	enveloping layer cells	zmynd11
itch.2	0.00744435	-2.17909	0.012	0.101	1	enveloping layer cells	itch
igbp1.4	0.00747751	-0.324227	0.341	0.535	1	enveloping layer cells	igbp1
ptpdc1b.7	0.00750765	-3.11268	0	0.08	1	enveloping layer cells	ptpdc1b
josd1.1	0.00750892	-1.46737	0.024	0.123	1	enveloping layer cells	josd1
jmjd7.5	0.00751393	-0.887488	0.146	0.28	1	enveloping layer cells	jmjd7
csnk1e.3	0.0075153	-0.622245	0.183	0.341	1	enveloping layer cells	csnk1e
plekho1b.3	0.00752361	-2.23479	0.012	0.101	1	enveloping layer cells	plekho1b
dph7.3	0.00752486	-1.17348	0.061	0.175	1	enveloping layer cells	dph7
klhl12.1	0.00752567	-1.6116	0.012	0.103	1	enveloping layer cells	klhl12
st8sia6.3	0.0075266	-2.83571	0	0.08	1	enveloping layer cells	st8sia6
LOC107396068.3	0.00752732	-1.08553	0.085	0.206	1	enveloping layer cells	LOC107396068
LOC107385928	0.00753143	-3.25674	0	0.08	1	enveloping layer cells	LOC107385928
pdcd6ip.2	0.00754548	1.42082	0.159	0.081	1	enveloping layer cells	pdcd6ip
ercc5.1	0.00755194	-1.65987	0.037	0.138	1	enveloping layer cells	ercc5
LOC107379766.5	0.00756819	-1.85332	0.024	0.12	1	enveloping layer cells	LOC107379766
qpctl.2	0.0075796	-1.62655	0.037	0.138	1	enveloping layer cells	qpctl
nptx1.7	0.00760178	-3.33285	0	0.08	1	enveloping layer cells	nptx1
LOC107393726.2	0.00760878	-2.81497	0	0.08	1	enveloping layer cells	LOC107393726
bre.1	0.0076101	1.43095	0.11	0.047	1	enveloping layer cells	bre
zgc:153675.6	0.00763748	-0.380958	0.39	0.584	1	enveloping layer cells	zgc:153675
dcaf4.2	0.00764159	-1.1935	0.061	0.174	1	enveloping layer cells	dcaf4
LOC107389956.3	0.00765456	-2.84255	0	0.08	1	enveloping layer cells	LOC107389956
arv1.2	0.00765922	-2.17367	0.012	0.101	1	enveloping layer cells	arv1
vrk2.2	0.00766153	-1.58054	0.012	0.103	1	enveloping layer cells	vrk2
amdhd1	0.00769463	-2.80974	0	0.08	1	enveloping layer cells	amdhd1
trappc8	0.0077054	1.74803	0.11	0.048	1	enveloping layer cells	trappc8
dhfr.1	0.00771555	-1.31154	0.037	0.14	1	enveloping layer cells	dhfr
LOC107394621.3	0.00773815	-2.82365	0	0.08	1	enveloping layer cells	LOC107394621
scaf4.1	0.00774009	-2.18314	0.012	0.101	1	enveloping layer cells	scaf4
dcbld2.3	0.00774316	-0.628005	0.122	0.263	1	enveloping layer cells	dcbld2
eif3eb.3	0.00775152	-1.31549	0.037	0.14	1	enveloping layer cells	eif3eb
LOC107388200.1	0.00777762	-2.80274	0	0.08	1	enveloping layer cells	LOC107388200
tyw5.4	0.00777917	-0.552036	0.195	0.347	1	enveloping layer cells	tyw5
rogdi.2	0.00778002	-2.80098	0	0.08	1	enveloping layer cells	rogdi
gpsm2	0.00778096	-2.81671	0	0.08	1	enveloping layer cells	gpsm2
ppcdc.4	0.0077873	1.2671	0.171	0.089	1	enveloping layer cells	ppcdc
ercc2.3	0.00781231	-1.86346	0.024	0.12	1	enveloping layer cells	ercc2
mars2	0.0078285	-1.58871	0.012	0.103	1	enveloping layer cells	mars2
dlx3.8	0.00784367	0.411251	0.537	0.406	1	enveloping layer cells	dlx3
pigc.3	0.00785956	-1.43942	0.024	0.122	1	enveloping layer cells	pigc
nudcd1.2	0.00786237	-0.477087	0.305	0.485	1	enveloping layer cells	nudcd1
melk.1	0.00786843	-1.21567	0.024	0.124	1	enveloping layer cells	melk
inpp4b.3	0.00787149	-2.85615	0	0.079	1	enveloping layer cells	inpp4b
LOC107378417	0.00787314	2.74275	0.037	0.009	1	enveloping layer cells	LOC107378417
psmf1.4	0.00788941	-0.403825	0.268	0.466	1	enveloping layer cells	psmf1
crip2.5	0.00789161	-2.25289	0.012	0.1	1	enveloping layer cells	crip2
upf3b.1	0.00791141	-0.629593	0.232	0.382	1	enveloping layer cells	upf3b
pmpca.4	0.00791752	-0.704707	0.207	0.354	1	enveloping layer cells	pmpca
ints2.2	0.00791803	-1.40779	0.061	0.172	1	enveloping layer cells	ints2
get4.1	0.00793036	-0.37822	0.329	0.536	1	enveloping layer cells	get4
si:rp71-45k5.2.7	0.00793285	-1.72831	0.012	0.102	1	enveloping layer cells	si:rp71-45k5.2
LOC107374395.1	0.00795324	-1.83742	0.024	0.119	1	enveloping layer cells	LOC107374395
cep63.3	0.00795509	-1.62258	0.037	0.137	1	enveloping layer cells	cep63
mpdz.4	0.00795744	-2.82192	0	0.079	1	enveloping layer cells	mpdz
fam117a.7	0.00796933	-2.1655	0.012	0.1	1	enveloping layer cells	fam117a
trmo.2	0.00799184	-1.60624	0.012	0.102	1	enveloping layer cells	trmo
dipk1aa	0.00800075	-2.79746	0	0.079	1	enveloping layer cells	dipk1aa
rspo2.2	0.0080024	-2.83571	0	0.079	1	enveloping layer cells	rspo2
chdh	0.00802204	-2.13516	0.012	0.1	1	enveloping layer cells	chdh
LOC107385872.2	0.00803444	1.57283	0.122	0.056	1	enveloping layer cells	LOC107385872
LOC107379128.1	0.00804412	2.91063	0.024	0.004	1	enveloping layer cells	LOC107379128
herpud1.4	0.00805169	-0.956656	0.098	0.222	1	enveloping layer cells	herpud1
map7b	0.00805213	2.85051	0.024	0.004	1	enveloping layer cells	map7b
LOC107380425.3	0.00805297	-2.89618	0	0.079	1	enveloping layer cells	LOC107380425
LOC107393322.3	0.00805643	-2.16687	0.012	0.1	1	enveloping layer cells	LOC107393322
noa1.4	0.0080599	-0.599892	0.171	0.321	1	enveloping layer cells	noa1
tpi1.4	0.00806819	-0.453248	0.317	0.498	1	enveloping layer cells	tpi1
entpd4.2	0.00807958	-1.43036	0.024	0.121	1	enveloping layer cells	entpd4
LOC107382355.2	0.00808774	-1.24903	0.049	0.157	1	enveloping layer cells	LOC107382355
cyldb.3	0.00813265	2.3884	0.037	0.009	1	enveloping layer cells	cyldb
kdm2a	0.00813464	-1.82595	0.024	0.119	1	enveloping layer cells	kdm2a
cmc2.4	0.00816636	-0.334662	0.415	0.627	1	enveloping layer cells	cmc2
bahcc1.4	0.00818329	-2.81671	0	0.079	1	enveloping layer cells	bahcc1
ttc14.2	0.00818419	-1.39509	0.061	0.17	1	enveloping layer cells	ttc14
ttc19.3	0.00819637	-0.887456	0.134	0.265	1	enveloping layer cells	ttc19
mettl6.2	0.0081986	-0.94841	0.073	0.192	1	enveloping layer cells	mettl6
ndst1a.2	0.00820677	-1.61693	0.012	0.102	1	enveloping layer cells	ndst1a
LOC107387931.7	0.00822912	0.622778	0.598	0.532	1	enveloping layer cells	LOC107387931
LOC107382922	0.00822972	-2.81323	0	0.079	1	enveloping layer cells	LOC107382922
bmper.5	0.00823023	-2.35576	0.012	0.099	1	enveloping layer cells	bmper
LOC107396394.3	0.00827369	-1.83399	0.024	0.119	1	enveloping layer cells	LOC107396394
pip4k2b.3	0.00827768	-0.894532	0.085	0.21	1	enveloping layer cells	pip4k2b
LOC107377436	0.00828411	2.26555	0.049	0.014	1	enveloping layer cells	LOC107377436
hvcn1.1	0.00828997	-4.13377	0	0.078	1	enveloping layer cells	hvcn1
dlc1.4	0.00830314	-1.88462	0.024	0.118	1	enveloping layer cells	dlc1
LOC107386656.1	0.00831588	-1.50948	0.049	0.153	1	enveloping layer cells	LOC107386656
lcorl	0.00831859	-2.78152	0	0.078	1	enveloping layer cells	lcorl
sptlc2.3	0.00832004	-2.7957	0	0.078	1	enveloping layer cells	sptlc2
si:ch1073-357b18.4.3	0.00832553	-1.81787	0.024	0.119	1	enveloping layer cells	si:ch1073-357b18.4
LOC107394922	0.00834032	-2.13516	0.012	0.099	1	enveloping layer cells	LOC107394922
LOC107394924.3	0.00835738	-1.11315	0.037	0.141	1	enveloping layer cells	LOC107394924
castor1.5	0.00836948	-1.03946	0.049	0.159	1	enveloping layer cells	castor1
ppp1r9ala.3	0.00838517	-1.62092	0.012	0.101	1	enveloping layer cells	ppp1r9ala
sgms1.3	0.00838669	-2.13655	0.012	0.099	1	enveloping layer cells	sgms1
tle1.5	0.00841156	-2.77438	0	0.078	1	enveloping layer cells	tle1
serbp1b.1	0.00841302	-2.79217	0	0.078	1	enveloping layer cells	serbp1b
rsf1.1	0.00843585	-2.13377	0.012	0.099	1	enveloping layer cells	rsf1
ccdc80l2	0.00849284	-1.83055	0.024	0.118	1	enveloping layer cells	ccdc80l2
LOC107395483	0.00850629	-2.77438	0	0.078	1	enveloping layer cells	LOC107395483
polr3e.1	0.00851994	-1.33503	0.037	0.138	1	enveloping layer cells	polr3e
LOC107391025.2	0.00855742	-2.81671	0	0.078	1	enveloping layer cells	LOC107391025
arrdc3b.4	0.00856554	-1.85671	0.024	0.118	1	enveloping layer cells	arrdc3b
nolc1.1	0.00859038	-0.842893	0.061	0.18	1	enveloping layer cells	nolc1
pms1.2	0.00859071	-1.57918	0.012	0.101	1	enveloping layer cells	pms1
LOC107396397.3	0.00859615	-1.16959	0.037	0.14	1	enveloping layer cells	LOC107396397
letm2.1	0.00861059	-0.835239	0.085	0.209	1	enveloping layer cells	letm2
abcd1	0.00862622	-2.12817	0.012	0.099	1	enveloping layer cells	abcd1
nsdhl.3	0.00865371	-2.80974	0	0.078	1	enveloping layer cells	nsdhl
acyp1.1	0.00869589	-2.75274	0	0.078	1	enveloping layer cells	acyp1
sike1.2	0.00869819	-1.46759	0.049	0.153	1	enveloping layer cells	sike1
nrxn1.1	0.00871156	-1.64331	0.012	0.101	1	enveloping layer cells	nrxn1
fem1b.3	0.00871965	-2.13097	0.012	0.099	1	enveloping layer cells	fem1b
znf710b.1	0.00872232	-2.1435	0.012	0.099	1	enveloping layer cells	znf710b
chd6.2	0.00873439	-1.63938	0.037	0.135	1	enveloping layer cells	chd6
proser3.2	0.00873671	-2.08985	0.012	0.099	1	enveloping layer cells	proser3
ermap.1	0.00874089	2.21492	0.061	0.02	1	enveloping layer cells	ermap
srebf2.1	0.0087477	-2.77438	0	0.077	1	enveloping layer cells	srebf2
ehmt1b.2	0.0087494	-2.8813	0	0.077	1	enveloping layer cells	ehmt1b
LOC107383106	0.00875125	2.20783	0.061	0.02	1	enveloping layer cells	LOC107383106
ddx19b.3	0.00876028	-0.402779	0.268	0.464	1	enveloping layer cells	ddx19b
fam188b.1	0.00879327	-2.74728	0	0.077	1	enveloping layer cells	fam188b
LOC107390641	0.00879529	-2.7636	0	0.077	1	enveloping layer cells	LOC107390641
il6st.1	0.00879579	-2.7672	0	0.077	1	enveloping layer cells	il6st
LOC107381835.1	0.00881504	-1.6116	0.037	0.135	1	enveloping layer cells	LOC107381835
trmt10b.2	0.00882741	-1.21514	0.049	0.155	1	enveloping layer cells	trmt10b
csgr09h7orf26.1	0.00883587	-1.55854	0.012	0.1	1	enveloping layer cells	csgr09h7orf26
tmem38b.6	0.00884351	-1.20933	0.024	0.122	1	enveloping layer cells	tmem38b
LOC107390377	0.00884489	-2.93513	0	0.077	1	enveloping layer cells	LOC107390377
LOC107394790	0.00884613	-2.7833	0	0.077	1	enveloping layer cells	LOC107394790
LOC107377226.2	0.00884614	-0.653352	0.024	0.12	1	enveloping layer cells	LOC107377226
ccnjl.1	0.00888135	-1.14003	0.073	0.187	1	enveloping layer cells	ccnjl
pdia8.3	0.008893	-2.75637	0	0.077	1	enveloping layer cells	pdia8
zrsr2	0.00890843	-1.33017	0.037	0.137	1	enveloping layer cells	zrsr2
actr5.2	0.00894042	-2.0783	0.012	0.098	1	enveloping layer cells	actr5
scamp1.3	0.00894239	-2.75637	0	0.077	1	enveloping layer cells	scamp1
cideb.4	0.00894264	-2.83571	0	0.077	1	enveloping layer cells	cideb
LOC107378508	0.00897122	-2.12256	0.012	0.098	1	enveloping layer cells	LOC107378508
aspm.1	0.00899457	-2.7833	0	0.077	1	enveloping layer cells	aspm
LOC107376514.2	0.00900371	-0.557442	0.146	0.285	1	enveloping layer cells	LOC107376514
mcts1.5	0.00901628	0.703881	0.524	0.475	1	enveloping layer cells	mcts1
mettl5.1	0.00903339	-0.823914	0.11	0.238	1	enveloping layer cells	mettl5
wdr6	0.00904573	-2.7708	0	0.077	1	enveloping layer cells	wdr6
LOC107393878.2	0.00906096	0.139871	1	1	1	enveloping layer cells	LOC107393878
picalm.2	0.00907202	-1.31352	0.037	0.137	1	enveloping layer cells	picalm
zc3h12a	0.00910466	2.91063	0.024	0.005	1	enveloping layer cells	zc3h12a
ptprh.1	0.00911351	2.88026	0.024	0.005	1	enveloping layer cells	ptprh
si:dkey-240h12.4.5	0.00911826	1.47086	0.085	0.033	1	enveloping layer cells	si:dkey-240h12.4
sfmbt2.1	0.00912204	2.32567	0.049	0.014	1	enveloping layer cells	sfmbt2
LOC107382309.1	0.00914022	-2.19656	0.012	0.098	1	enveloping layer cells	LOC107382309
lipt2.2	0.00914367	-2.75999	0	0.077	1	enveloping layer cells	lipt2
LOC107383080	0.00915096	-1.41781	0.024	0.119	1	enveloping layer cells	LOC107383080
fbxo41.1	0.00917911	-1.14654	0.024	0.121	1	enveloping layer cells	fbxo41
si:dkeyp-69b9.6.1	0.00919468	-2.74728	0	0.077	1	enveloping layer cells	si:dkeyp-69b9.6
pdp1	0.00919495	-2.73996	0	0.077	1	enveloping layer cells	pdp1
radil2a.5	0.00920322	-1.49826	0.049	0.151	1	enveloping layer cells	radil2a
cunh16orf87.5	0.00920727	-0.412833	0.268	0.467	1	enveloping layer cells	cunh16orf87
odf3l2.6	0.00922505	-3.12957	0	0.077	1	enveloping layer cells	odf3l2
nfkb1.2	0.00922883	1.46844	0.159	0.083	1	enveloping layer cells	nfkb1
nubpl	0.00924282	-2.7178	0	0.076	1	enveloping layer cells	nubpl
peds1.3	0.00924777	-2.7654	0	0.076	1	enveloping layer cells	peds1
pbx1a.6	0.00925527	-2.84255	0	0.076	1	enveloping layer cells	pbx1a
LOC107379133.4	0.00926021	-1.28766	0.037	0.137	1	enveloping layer cells	LOC107379133
raf1.2	0.00927393	-1.56545	0.012	0.099	1	enveloping layer cells	raf1
ttc38	0.00928049	-0.861212	0.049	0.159	1	enveloping layer cells	ttc38
fra10ac1	0.0092891	-0.732188	0.098	0.226	1	enveloping layer cells	fra10ac1
LOC107382190	0.00929367	-1.81091	0.024	0.116	1	enveloping layer cells	LOC107382190
dyrk1a	0.0092973	-2.75092	0	0.076	1	enveloping layer cells	dyrk1a
znf646	0.00929884	-2.78863	0	0.076	1	enveloping layer cells	znf646
LOC107385758.3	0.00930011	-2.7618	0	0.076	1	enveloping layer cells	LOC107385758
csgr19h1orf43	0.00931884	-2.13934	0.012	0.097	1	enveloping layer cells	csgr19h1orf43
tagln.7	0.00932623	-3.26568	0	0.076	1	enveloping layer cells	tagln
tmem104	0.00933183	-2.12256	0.012	0.097	1	enveloping layer cells	tmem104
arih2.2	0.00933325	-0.828484	0.073	0.192	1	enveloping layer cells	arih2
ctnnd1.3	0.00935689	-1.36767	0.037	0.136	1	enveloping layer cells	ctnnd1
agfg1.2	0.00937319	-1.58327	0.012	0.099	1	enveloping layer cells	agfg1
si:dkeyp-110a12.4	0.00939837	-2.71407	0	0.076	1	enveloping layer cells	si:dkeyp-110a12.4
LOC107376065.1	0.00939971	-2.71966	0	0.076	1	enveloping layer cells	LOC107376065
ndufv1.1	0.00941553	-0.264743	0.878	0.876	1	enveloping layer cells	ndufv1
atg10.2	0.00942515	-0.37605	0.378	0.579	1	enveloping layer cells	atg10
ppp6r3.1	0.00942661	-0.973574	0.073	0.189	1	enveloping layer cells	ppp6r3
kifc3.1	0.00943032	-1.14844	0.049	0.155	1	enveloping layer cells	kifc3
tgfbrap1.3	0.00943992	-1.58837	0.037	0.134	1	enveloping layer cells	tgfbrap1
ift88	0.0094516	-2.7178	0	0.076	1	enveloping layer cells	ift88
LOC107389464.4	0.00945511	-0.324984	0.878	0.866	1	enveloping layer cells	LOC107389464
p4ha2	0.00947382	-2.13377	0.012	0.097	1	enveloping layer cells	p4ha2
LOC107390723.2	0.00948421	-0.843879	0.061	0.176	1	enveloping layer cells	LOC107390723
LOC107374115.5	0.00948725	-1.58122	0.024	0.118	1	enveloping layer cells	LOC107374115
rad23a.3	0.00949949	-2.08264	0.012	0.097	1	enveloping layer cells	rad23a
gtpbp2b.2	0.0095075	-2.73261	0	0.076	1	enveloping layer cells	gtpbp2b
me2.2	0.00951443	1.28282	0.195	0.111	1	enveloping layer cells	me2
LOC107375930.8	0.00951611	-2.8763	0	0.076	1	enveloping layer cells	LOC107375930
mblac1.2	0.00955865	-2.72152	0	0.076	1	enveloping layer cells	mblac1
spa17.3	0.00956652	-2.79922	0	0.076	1	enveloping layer cells	spa17
abcb7.2	0.00958554	-1.8294	0.024	0.116	1	enveloping layer cells	abcb7
LOC107387566.8	0.00962046	-1.53549	0.024	0.118	1	enveloping layer cells	LOC107387566
bad	0.009624	0.825748	0.39	0.308	1	enveloping layer cells	bad
aimp1.3	0.00964408	-0.407516	0.512	0.671	1	enveloping layer cells	aimp1
atg4da.1	0.00965538	-2.08553	0.012	0.097	1	enveloping layer cells	atg4da
cops4.2	0.00966702	-0.305293	0.451	0.665	1	enveloping layer cells	cops4
dnmt3a	0.00966791	-2.7708	0	0.076	1	enveloping layer cells	dnmt3a
LOC107394833	0.00966868	-2.7418	0	0.076	1	enveloping layer cells	LOC107394833
rad18	0.00966945	-2.75092	0	0.076	1	enveloping layer cells	rad18
gcn1.5	0.00966958	-1.80157	0.024	0.116	1	enveloping layer cells	gcn1
LOC107374740	0.00970914	4.65786	0.012	0.001	1	enveloping layer cells	LOC107374740
LOC107388033	0.00970914	4.65786	0.012	0.001	1	enveloping layer cells	LOC107388033
LOC107386219.1	0.00971762	4.55833	0.012	0.001	1	enveloping layer cells	LOC107386219
tmem117	0.00971762	4.55833	0.012	0.001	1	enveloping layer cells	tmem117
stat3.6	0.00971779	-0.656963	0.195	0.343	1	enveloping layer cells	stat3
LOC107382438.2	0.0097218	-2.84596	0	0.075	1	enveloping layer cells	LOC107382438
meox2	0.00972609	4.29529	0.012	0.001	1	enveloping layer cells	meox2
LOC107372823.2	0.00972996	-2.81497	0	0.075	1	enveloping layer cells	LOC107372823
pus7l.1	0.00977014	-2.07394	0.012	0.096	1	enveloping layer cells	pus7l
gucd1.4	0.00979828	-1.41528	0.049	0.151	1	enveloping layer cells	gucd1
LOC107376647.3	0.00980319	-0.707924	0.11	0.237	1	enveloping layer cells	LOC107376647
fancl.6	0.00981837	-1.28163	0.037	0.136	1	enveloping layer cells	fancl
LOC107377085.1	0.00981976	4.0729	0.012	0.001	1	enveloping layer cells	LOC107377085
ifnlr1	0.00981976	4.0729	0.012	0.001	1	enveloping layer cells	ifnlr1
postnb	0.00981976	4.0729	0.012	0.001	1	enveloping layer cells	postnb
krt1-c5	0.00981976	4.0729	0.012	0.001	1	enveloping layer cells	krt1-c5
olfml1	0.00981976	4.0729	0.012	0.001	1	enveloping layer cells	olfml1
ankk1	0.00981976	4.0729	0.012	0.001	1	enveloping layer cells	ankk1
edc3.1	0.00982068	-0.980831	0.061	0.172	1	enveloping layer cells	edc3.1
brap.1	0.00982517	-1.03064	0.037	0.138	1	enveloping layer cells	brap
grk5	0.00982829	3.97336	0.012	0.001	1	enveloping layer cells	grk5
LOC107375333	0.00982829	3.97336	0.012	0.001	1	enveloping layer cells	LOC107375333
LOC107379195	0.00982829	3.97336	0.012	0.001	1	enveloping layer cells	LOC107379195
tacr2	0.00982829	3.97336	0.012	0.001	1	enveloping layer cells	tacr2
fam78bb	0.00982829	3.97336	0.012	0.001	1	enveloping layer cells	fam78bb
LOC107396527	0.00982829	3.97336	0.012	0.001	1	enveloping layer cells	LOC107396527
LOC107372328	0.00982829	3.97336	0.012	0.001	1	enveloping layer cells	LOC107372328
socs1.3	0.00983051	-1.58463	0.012	0.098	1	enveloping layer cells	socs1
LOC107372509	0.00983098	-2.73261	0	0.075	1	enveloping layer cells	LOC107372509
LOC107382235.1	0.00983686	3.88026	0.012	0.001	1	enveloping layer cells	LOC107382235
capn6	0.00983686	3.88026	0.012	0.001	1	enveloping layer cells	capn6
dnajb12a.1	0.00984848	-0.958948	0.073	0.188	1	enveloping layer cells	dnajb12a
zgc:55558.1	0.00985839	-1.20012	0.049	0.153	1	enveloping layer cells	zgc:55558
zufsp.1	0.00988497	-2.72892	0	0.075	1	enveloping layer cells	zufsp
scamp2l.3	0.00998817	1.62152	0.073	0.027	1	enveloping layer cells	scamp2l
bbox1.2	0.00999173	-1.02749	0.049	0.155	1	enveloping layer cells	bbox1
LOC107378318	0.00999491	-2.72152	0	0.075	1	enveloping layer cells	LOC107378318
fkbp6	0	8.22839	0.857	0.006	0	primordial germ cells	fkbp6
LOC107379098	0	8.16155	0.857	0.008	0	primordial germ cells	LOC107379098
cd74b.2	0	8.07138	0.762	0.007	0	primordial germ cells	cd74b
LOC107372638	0	11.0098	0.524	0.001	0	primordial germ cells	LOC107372638
LOC107378593	0	9.59154	0.19	0	0	primordial germ cells	LOC107378593
ildr1b.1	3.33342643930423e-298	7.33672	0.619	0.005	7.46987530783684e-294	primordial germ cells	ildr1b
isg15	4.71998512980076e-281	9.15943	0.381	0.002	1.05770146773705e-276	primordial germ cells	isg15
LOC107395753	9.19508647472082e-280	9.14408	0.286	0.001	2.06052692812019e-275	primordial germ cells	LOC107395753
cpeb1	4.6040143539953e-272	7.64812	0.476	0.003	1.03171357658681e-267	primordial germ cells	cpeb1
ddx43.1	6.8538892774731e-270	7.38064	0.714	0.007	1.53588804818895e-265	primordial germ cells	ddx43
crem	1.40349971097606e-259	6.85457	0.286	0.001	3.14510250232626e-255	primordial germ cells	crem
ifi44g.1	7.61497669986552e-255	8.10833	0.571	0.005	1.70644012867286e-250	primordial germ cells	ifi44g
LOC107373055	1.58852034397463e-253	7.54337	0.667	0.007	3.55971523881274e-249	primordial germ cells	LOC107373055
LOC107387867	2.78554418287953e-253	7.19161	0.524	0.004	6.24212595941474e-249	primordial germ cells	LOC107387867
si:ch1073-228j22.2	1.13238798506963e-247	8.15413	0.429	0.002	2.53756823574253e-243	primordial germ cells	si:ch1073-228j22.2
scg5	1.58931507927481e-235	8.26961	0.333	0.001	3.56149616114693e-231	primordial germ cells	scg5
LOC107388090.2	3.23468484024771e-221	8.16652	0.429	0.003	7.24860525851109e-217	primordial germ cells	LOC107388090
b2m	1.20207776824737e-214	7.73258	0.857	0.014	2.69373607086553e-210	primordial germ cells	b2m
s100pbp	5.33042856778707e-214	8.72904	0.286	0.001	1.19449573775541e-209	primordial germ cells	s100pbp
boll	1.17837246833444e-213	6.51143	0.571	0.006	2.64061486429064e-209	primordial germ cells	boll
LOC107372627	1.24770986484067e-212	7.07696	0.619	0.007	2.79599303612145e-208	primordial germ cells	LOC107372627
ttc9	1.30645117427757e-202	8.85457	0.19	0	2.92762643643861e-198	primordial germ cells	ttc9
LOC107388002	2.97457145398108e-201	7.23986	0.476	0.004	6.66571717122621e-197	primordial germ cells	LOC107388002
ddx19a.1	2.45240449632436e-200	7.0245	0.762	0.012	5.49559323581326e-196	primordial germ cells	ddx19a
sycp1	5.35028050902409e-198	8.43953	0.333	0.002	1.19894435926721e-193	primordial germ cells	sycp1
c1galt1la.1	2.6402155889054e-195	7.50665	0.381	0.003	5.91645911317811e-191	primordial germ cells	c1galt1la
cd74	2.32708293363618e-187	7.414	0.524	0.006	5.21476014598532e-183	primordial germ cells	cd74
spdya	1.26160333591668e-182	6.56039	0.667	0.01	2.82712691545568e-178	primordial germ cells	spdya
msrb2.1	9.66843461256258e-182	7.75504	0.286	0.001	2.16659951232915e-177	primordial germ cells	msrb2
nmu	3.81323509683938e-180	8.66193	0.19	0.001	8.54507852850736e-176	primordial germ cells	nmu
psmb9a	6.01163229838059e-177	7.32406	0.476	0.005	1.34714668174411e-172	primordial germ cells	psmb9a
LOC107380355	2.8454025476143e-159	7.21072	0.333	0.002	6.37626256894888e-155	primordial germ cells	LOC107380355
ppp1r3ab	5.10405079314702e-158	7.492	0.238	0.001	1.14376674223632e-153	primordial germ cells	ppp1r3ab
atp6ap1l.1	3.14607086551682e-154	6.416	0.619	0.01	7.05003020253665e-150	primordial germ cells	atp6ap1l
sema4e.6	2.91969903893968e-147	7.09376	0.619	0.011	6.54275357635994e-143	primordial germ cells	sema4e
LOC107376253	2.17046390640265e-145	7.39514	0.286	0.002	4.86379256785769e-141	primordial germ cells	LOC107376253
ppm1ka	2.35186286650978e-145	7.34	0.286	0.002	5.27028949756176e-141	primordial germ cells	ppm1ka
csgr08h19orf67	6.97531151700953e-144	7.10734	0.571	0.009	1.56309755784667e-139	primordial germ cells	csgr08h19orf67
LOC107386612.5	1.04253463014815e-141	6.7694	0.667	0.013	2.336215852699e-137	primordial germ cells	LOC107386612
meioc	1.64564260263349e-140	6.82709	0.429	0.005	3.68772050824139e-136	primordial germ cells	meioc
LOC107376277	1.76679379989616e-140	7.53264	0.238	0.001	3.9592082261873e-136	primordial germ cells	LOC107376277
bsk146	9.96677636466054e-140	7.20249	0.286	0.002	2.23345491555678e-135	primordial germ cells	bsk146
LOC107394827	1.06446153756138e-139	7.13836	0.286	0.002	2.3853518595213e-135	primordial germ cells	LOC107394827
cnrip1a	2.16755803793406e-138	6.95411	0.429	0.005	4.85728080720643e-134	primordial germ cells	cnrip1a
dazl	4.34797453527192e-138	7.29022	0.667	0.013	9.74337613609085e-134	primordial germ cells	dazl
meiob	3.12841728388754e-135	7.9801	0.19	0.001	7.01047029146358e-131	primordial germ cells	meiob
LOC107373994	4.06285749982481e-133	7.53264	0.238	0.001	9.10445737135741e-129	primordial germ cells	LOC107373994
cabp5a.1	5.29926313315671e-131	5.72155	0.762	0.019	1.18751187550909e-126	primordial germ cells	cabp5a
prlh	8.91386875276197e-131	8.53264	0.143	0	1.99750884880643e-126	primordial germ cells	prlh
hoxb13a.1	2.37019404224713e-125	7.53264	0.286	0.002	5.3113678292716e-121	primordial germ cells	hoxb13a
LOC107395856	7.3311330247907e-125	7.85457	0.19	0.001	1.64283359952535e-120	primordial germ cells	LOC107395856
spata22	4.82139282463982e-118	6.38642	0.476	0.008	1.08042591807354e-113	primordial germ cells	spata22
LOC107387864	1.16166788381428e-117	7.00657	0.333	0.004	2.60318156083942e-113	primordial germ cells	LOC107387864
LOC107376861.1	2.1344865096318e-117	6.64512	0.333	0.004	4.78317081943391e-113	primordial germ cells	LOC107376861
rnf212b	3.10711078480819e-117	6.82482	0.381	0.005	6.96272455767668e-113	primordial germ cells	rnf212b
LOC107393831	5.95019164866353e-115	7.19161	0.238	0.002	1.33337844654901e-110	primordial germ cells	LOC107393831
mos	1.45212495330628e-114	8.59154	0.143	0.001	3.25406680786404e-110	primordial germ cells	mos
rgra	1.58767462495545e-114	8.26961	0.143	0.001	3.55782006706268e-110	primordial germ cells	rgra
LOC107395779	1.58767462495545e-114	8.26961	0.143	0.001	3.55782006706268e-110	primordial germ cells	LOC107395779
avp	1.6599797880858e-113	6.90704	0.286	0.003	3.71984870712146e-109	primordial germ cells	avp
LOC107389508.1	1.90259110085369e-113	6.57254	0.524	0.01	4.26351639790303e-109	primordial germ cells	LOC107389508
si:ch211-176l24.4.1	1.38270948519798e-112	6.17997	0.476	0.008	3.09851368538016e-108	primordial germ cells	si:ch211-176l24.4
LOC107391077.2	6.8030788950259e-112	6.37414	0.667	0.017	1.52450194958635e-107	primordial germ cells	LOC107391077
nipal2.1	5.481679435812e-111	6.58608	0.381	0.005	1.22838954477111e-106	primordial germ cells	nipal2
ankrd9.1	5.59609061359907e-110	7.19161	0.238	0.002	1.25402794560142e-105	primordial germ cells	ankrd9
degs2	6.20190972423959e-110	6.85457	0.238	0.002	1.38978595010485e-105	primordial germ cells	degs2
LOC107385937	6.53039472536098e-110	6.91597	0.238	0.002	1.46339615400614e-105	primordial germ cells	LOC107385937
neurog1.1	2.50898015268794e-108	7.85457	0.19	0.001	5.6223736241584e-104	primordial germ cells	neurog1
LOC107378973.1	1.87961580802649e-105	6.13575	0.429	0.007	4.21203106420657e-101	primordial germ cells	LOC107378973
ctss2.1.4	2.3560158303017e-103	3.94885	0.81	0.027	5.27959587412307e-99	primordial germ cells	ctss2.1
mycbp.2	1.18842691093786e-102	6.42831	0.333	0.004	2.66314586472065e-98	primordial germ cells	mycbp
LOC107392103.1	1.30929697131638e-102	6.36272	0.333	0.004	2.93400358302288e-98	primordial germ cells	LOC107392103
sp8a	2.91057251623301e-102	8.85457	0.095	0	6.52230195162656e-98	primordial germ cells	sp8a
LOC107384743	2.91057251623301e-102	8.85457	0.095	0	6.52230195162656e-98	primordial germ cells	LOC107384743
LOC107379137.1	6.33653799965396e-102	8.36914	0.143	0.001	1.41995480034246e-97	primordial germ cells	LOC107379137
ddit4l.4	1.26510544917576e-101	5.79156	0.857	0.031	2.83497480105795e-97	primordial germ cells	ddit4l
kctd14	3.51998092586375e-101	6.12186	0.524	0.011	7.88792525676807e-97	primordial germ cells	kctd14
LOC107385110.2	1.05726869299095e-99	5.90348	0.524	0.011	2.36923341412341e-95	primordial germ cells	LOC107385110
igfbp2	4.61184559897953e-99	6.17275	0.429	0.008	1.03346848027532e-94	primordial germ cells	igfbp2
LOC107383191.1	1.48930422682433e-95	7.26961	0.19	0.001	3.33738184189063e-91	primordial germ cells	LOC107383191
ubn1	8.95944741853926e-94	7.13836	0.238	0.002	2.00772257202046e-89	primordial germ cells	ubn1
pkmb	8.95944741853926e-94	7.13836	0.238	0.002	2.00772257202046e-89	primordial germ cells	pkmb
tspan33.1	1.18663367749292e-93	5.53264	0.238	0.002	2.65912740789388e-89	primordial germ cells	tspan33
vim.1	7.7815773111183e-93	6.02168	0.333	0.005	1.7437736596485e-88	primordial germ cells	vim
LOC107373198.7	7.10363565938624e-92	5.53264	0.619	0.017	1.59185371491186e-87	primordial germ cells	LOC107373198
LOC107389905	9.93140470202325e-91	6.492	0.286	0.003	2.22552847967639e-86	primordial germ cells	LOC107389905
syce2	1.6320135080177e-90	7.26961	0.238	0.002	3.65717907011686e-86	primordial germ cells	syce2
LOC107390515	9.82831199355008e-89	5.60664	0.524	0.013	2.20242643463464e-84	primordial germ cells	LOC107390515
sycp3	1.2473672083455e-87	5.72364	0.667	0.022	2.79522517718144e-83	primordial germ cells	sycp3
LOC107379280	3.27174456227299e-87	6.73909	0.238	0.002	7.33165238959755e-83	primordial germ cells	LOC107379280
LOC107377716	2.14995088981091e-86	6.414	0.286	0.004	4.81782494897726e-82	primordial germ cells	LOC107377716
LOC107379304	1.50499751001526e-85	7.1765	0.19	0.002	3.37254892019319e-81	primordial germ cells	LOC107379304
tmem222.4	1.03136450358582e-84	5.44649	0.524	0.013	2.31118471608545e-80	primordial germ cells	tmem222
atoh8.4	1.46574303278859e-83	5.87882	0.476	0.011	3.28458356217595e-79	primordial germ cells	atoh8
LOC107389006	1.56093379864145e-83	8.00657	0.143	0.001	3.49789654937562e-79	primordial germ cells	LOC107389006
edn1	1.62285526473753e-83	7.85457	0.143	0.001	3.63665636275034e-79	primordial germ cells	edn1
rsad2	1.87149441486986e-83	7.39514	0.143	0.001	4.19383183428187e-79	primordial germ cells	rsad2
LOC107395427.1	2.18346116199045e-83	5.72904	0.429	0.009	4.8929181179044e-79	primordial germ cells	LOC107395427
homezb	4.82458871134355e-83	6.16155	0.429	0.009	1.08114208432498e-78	primordial germ cells	homezb
LOC107389683.1	3.97632342566337e-82	6.24314	0.333	0.005	8.91054316456905e-78	primordial germ cells	LOC107389683
gdf9	4.997696303104e-82	8.43953	0.095	0	1.11993376456258e-77	primordial germ cells	gdf9
LOC107392019	5.19167000308003e-82	8.11761	0.095	0	1.1634013309902e-77	primordial germ cells	LOC107392019
LOC107383166	5.19167000308003e-82	8.11761	0.095	0	1.1634013309902e-77	primordial germ cells	LOC107383166
LOC107375318	2.85046530519167e-81	6.85457	0.19	0.002	6.38760770240401e-77	primordial germ cells	LOC107375318
LOC107396743.1	2.99279621691123e-81	5.4663	0.571	0.017	6.70655704247636e-77	primordial germ cells	LOC107396743
rec114	5.62285225348147e-80	6.31268	0.429	0.01	1.26002496148266e-75	primordial germ cells	rec114
mfap3.3	6.50990513140683e-80	5.73909	0.476	0.012	1.45880464089696e-75	primordial germ cells	mfap3
LOC107374346	4.74241895916173e-79	6.63218	0.238	0.003	1.06272866455855e-74	primordial germ cells	LOC107374346
LOC107393718	5.6273104064463e-79	6.66694	0.286	0.004	1.26102398898055e-74	primordial germ cells	LOC107393718
ghrhrl	7.75618883122421e-79	6.23566	0.286	0.004	1.73808435518903e-74	primordial germ cells	ghrhrl
prrg2.1	1.88170774398399e-77	7.04722	0.19	0.002	4.21671888349372e-73	primordial germ cells	prrg2
psmb8	3.55734536277905e-77	5.86851	0.429	0.01	7.97165522345156e-73	primordial germ cells	psmb8
LOC107374564.3	5.24285858818459e-77	5.414	0.524	0.015	1.17487218102628e-72	primordial germ cells	LOC107374564
LOC107375415.1	1.26794162141976e-76	6.48534	0.238	0.003	2.84133037943954e-72	primordial germ cells	LOC107375415
fam8a1.4	2.24447214063837e-75	5.81895	0.381	0.008	5.02963761995653e-71	primordial germ cells	fam8a1
hid1.1	6.05405187006969e-75	6.17997	0.381	0.008	1.35665248356392e-70	primordial germ cells	hid1
LOC107396143.1	3.68954223330453e-74	5.61356	0.429	0.01	8.26789519061212e-70	primordial germ cells	LOC107396143
rnf212	2.84668733099523e-72	6.48534	0.238	0.003	6.37914164002722e-68	primordial germ cells	rnf212
LOC107375330.3	1.88455278601357e-71	5.63218	0.429	0.011	4.22309433817781e-67	primordial germ cells	LOC107375330
slain1b	8.56918216731705e-71	7.11761	0.19	0.002	1.92026803187408e-66	primordial germ cells	slain1b
eloal	9.86003190350675e-71	7.26961	0.143	0.001	2.20953454925683e-66	primordial germ cells	eloal
LOC107395981	1.0024609001817e-70	6.85457	0.19	0.002	2.24641463121717e-66	primordial germ cells	LOC107395981
LOC107389225	1.0024609001817e-70	6.85457	0.19	0.002	2.24641463121717e-66	primordial germ cells	LOC107389225
LOC107393387.1	1.03578675380634e-70	6.71707	0.19	0.002	2.32109453660463e-66	primordial germ cells	LOC107393387
LOC107391814	2.44687591145627e-70	6.61753	0.238	0.003	5.48320422998235e-66	primordial germ cells	LOC107391814
LOC107380699.1	1.05124341036593e-69	5.5029	0.619	0.024	2.35573135828901e-65	primordial germ cells	LOC107380699
fam113.1	1.33111243578442e-67	5.90348	0.429	0.011	2.98288985734931e-63	primordial germ cells	fam113
gnb5	9.10755334940088e-67	6.22654	0.333	0.007	2.04091163006724e-62	primordial germ cells	gnb5
LOC107381322.6	1.04214993086619e-66	1.80212	0.762	0.036	2.33535378007805e-62	primordial germ cells	LOC107381322
LOC107383927	8.67519565121051e-66	7.59154	0.143	0.001	1.94402459347976e-61	primordial germ cells	LOC107383927
zgc:92591	8.94421928435631e-66	7.47606	0.143	0.001	2.0043100994314e-61	primordial germ cells	zgc:92591
crx	9.70312641884862e-66	7.26961	0.143	0.001	2.17437359919979e-61	primordial germ cells	crx
LOC107382088	1.402176130841e-65	7.14653	0.762	0.04	3.14213649160159e-61	primordial germ cells	LOC107382088
si:dkey-164f24.2	3.69007049973153e-65	6.9801	0.19	0.002	8.26907898284838e-61	primordial germ cells	si:dkey-164f24.2
ankrd29.2	7.44853040883078e-65	6.31025	0.238	0.003	1.66914117931489e-60	primordial germ cells	ankrd29
LOC107380742	1.23014593457163e-64	5.75941	0.381	0.009	2.75663402478156e-60	primordial germ cells	LOC107380742
LOC107383196.1	1.41164190629766e-64	5.53264	0.381	0.009	3.16334834782243e-60	primordial germ cells	LOC107383196
poc1bl.3	2.09533773981076e-63	5.32619	0.476	0.015	4.69544234114192e-59	primordial germ cells	poc1bl
zar1	9.98648494587683e-63	7.59154	0.19	0.002	2.23787141152154e-58	primordial germ cells	zar1
LOC107397330	1.1808783270448e-62	6.85457	0.19	0.002	2.64623024307468e-58	primordial germ cells	LOC107397330
LOC107377296	1.42151429160629e-62	6.09968	0.286	0.005	3.18547137606053e-58	primordial germ cells	LOC107377296
LOC107375023	2.98705273522569e-62	5.81504	0.333	0.007	6.69368647436724e-58	primordial germ cells	LOC107375023
lhfpl4b	7.38628953880285e-62	6.77657	0.238	0.004	1.65519362275033e-57	primordial germ cells	lhfpl4b
sec14l2.2	1.15791593179094e-61	6.15413	0.238	0.004	2.59477381155031e-57	primordial germ cells	sec14l2
gpr137b.3	1.20338547687311e-61	5.13211	0.524	0.019	2.69666651512495e-57	primordial germ cells	gpr137b
rbm44	1.59800886505974e-61	5.09207	0.714	0.036	3.58097806571238e-57	primordial germ cells	rbm44
LOC107381528	2.12601182901537e-61	7.15413	0.143	0.001	4.76417990764055e-57	primordial germ cells	LOC107381528
mybphb	2.4666026620405e-60	6.73909	0.19	0.002	5.52740990536655e-56	primordial germ cells	mybphb
eno3.2	2.74387559809781e-60	7.11761	0.238	0.004	6.14875082777738e-56	primordial germ cells	eno3
si:ch1073-416j23.1.1	3.71767279756339e-60	6.01327	0.238	0.004	8.33093297205981e-56	primordial germ cells	si:ch1073-416j23.1
csgr12h1orf146.2	9.6676761589325e-60	5.50407	0.381	0.01	2.16642955045518e-55	primordial germ cells	csgr12h1orf146
pde7b	1.05078707015398e-59	6.34361	0.286	0.006	2.35470874550804e-55	primordial germ cells	pde7b
LOC107392059.1	4.41348654227581e-59	5.55079	0.333	0.008	9.89018199258586e-55	primordial germ cells	LOC107392059
LOC107384493	6.49030528962712e-59	8.26961	0.095	0.001	1.45441251235254e-54	primordial germ cells	LOC107384493
nog	6.49030528962712e-59	8.26961	0.095	0.001	1.45441251235254e-54	primordial germ cells	nog
LOC107377293	6.94683947411928e-59	7.85457	0.095	0.001	1.55671725775539e-54	primordial germ cells	LOC107377293
LOC107384053	6.94683947411928e-59	7.85457	0.095	0.001	1.55671725775539e-54	primordial germ cells	LOC107384053
psmb13a	6.94683947411928e-59	7.85457	0.095	0.001	1.55671725775539e-54	primordial germ cells	psmb13a
LOC107373422	6.94683947411928e-59	7.85457	0.095	0.001	1.55671725775539e-54	primordial germ cells	LOC107373422
fgfbp1	6.94683947411928e-59	7.85457	0.095	0.001	1.55671725775539e-54	primordial germ cells	fgfbp1
ccdc85al	6.99275497940232e-59	6.30437	0.238	0.004	1.56700646333427e-54	primordial germ cells	ccdc85al
sncb.1	1.24215807137121e-58	6.31852	0.286	0.006	2.78355202213575e-54	primordial germ cells	sncb
elovl7.2	2.00535010609667e-58	5.54876	0.333	0.008	4.49378905275202e-54	primordial germ cells	elovl7
LOC107389221	3.33455381117596e-58	6.73909	0.19	0.002	7.47240163546421e-54	primordial germ cells	LOC107389221
angptl4	1.18831688850803e-57	5.44518	0.333	0.008	2.66289931545765e-53	primordial germ cells	angptl4
nr2e3	1.21338879724533e-57	7.53264	0.143	0.001	2.71908295574706e-53	primordial germ cells	nr2e3
cdk21	1.33820889267659e-57	7.04722	0.143	0.001	2.99879230759897e-53	primordial germ cells	cdk21
gpr37a.1	1.37425782157056e-57	6.94768	0.143	0.001	3.07957435235746e-53	primordial germ cells	gpr37a
rnf122.1	1.44242875966153e-57	6.34	0.238	0.004	3.23233860752552e-53	primordial germ cells	rnf122
vwa2	1.87632413091938e-57	6.04722	0.238	0.004	4.20465474497723e-53	primordial germ cells	vwa2
LOC107375253.5	5.5281333516575e-57	5.6947	0.429	0.014	1.23879940277293e-52	primordial germ cells	LOC107375253
gng13.3	1.88805350330935e-56	4.93174	0.476	0.017	4.23093909556593e-52	primordial germ cells	gng13
lin7b.2	9.97743393632322e-56	4.71768	0.762	0.046	2.23584317079067e-51	primordial germ cells	lin7b
LOC107394846	4.36732795632436e-55	4.26675	0.762	0.045	9.78674521732726e-51	primordial germ cells	LOC107394846
LOC107392912.1	2.77299387506206e-54	7.08904	0.143	0.001	6.21400197462657e-50	primordial germ cells	LOC107392912
LOC107386414	2.83540624542874e-54	6.36914	0.19	0.003	6.35386185538127e-50	primordial germ cells	LOC107386414
LOC107380253.1	3.09159091975835e-54	6.85457	0.143	0.001	6.92794609208648e-50	primordial germ cells	LOC107380253
LOC107395014	3.17021409535586e-54	6.68465	0.143	0.001	7.10413276628295e-50	primordial germ cells	LOC107395014
tdrd7	9.30918512286276e-53	5.63956	0.476	0.018	2.08609529418232e-48	primordial germ cells	tdrd7
cd59.1	1.10171511146629e-52	7.04722	0.19	0.003	2.46883339328481e-48	primordial germ cells	cd59.1
LOC107381547.3	2.52085942064556e-52	5.09207	0.476	0.019	5.64899387572465e-48	primordial germ cells	LOC107381547
csgr08h8orf88.5	1.14641094236247e-51	6.09106	0.857	0.068	2.56899228074005e-47	primordial germ cells	csgr08h8orf88
fibinb	1.20248625619217e-51	7.63218	0.095	0.001	2.69465145150104e-47	primordial germ cells	fibinb
LOC107396771	1.20248625619217e-51	7.63218	0.095	0.001	2.69465145150104e-47	primordial germ cells	LOC107396771
LOC107384418.4	1.27474485514023e-51	5.24576	0.524	0.023	2.85657574588374e-47	primordial germ cells	LOC107384418
LOC107386420	2.56314207075671e-51	7.1765	0.143	0.002	5.74374506635872e-47	primordial germ cells	LOC107386420
nudt4a	6.60877168075234e-51	6.31852	0.19	0.003	1.48095964593979e-46	primordial germ cells	nudt4a
LOC107388629.1	6.95711593412238e-50	6.20548	0.286	0.007	1.55902010967749e-45	primordial germ cells	LOC107388629
LOC107378962.6	6.17282270640648e-49	4.78336	0.524	0.024	1.38326784027863e-44	primordial germ cells	LOC107378962
inpp5j.1	1.31296593263299e-48	5.82482	0.238	0.005	2.94222535843727e-44	primordial germ cells	inpp5j
rad21l1	1.37333934880478e-48	6.68465	0.143	0.002	3.07751614673663e-44	primordial germ cells	rad21l1
emb.2	1.94353027475313e-48	4.05487	0.762	0.052	4.3552569926943e-44	primordial germ cells	emb
cax1	3.14542468870144e-48	5.26961	0.381	0.013	7.04858218491105e-44	primordial germ cells	cax1
abcg1.1	3.42289790584204e-48	5.4721	0.286	0.007	7.67037191720142e-44	primordial germ cells	abcg1
irf9.6	1.57072557249432e-47	5.15413	0.524	0.025	3.51983893540253e-43	primordial germ cells	irf9
pstpip2.3	1.73066850783499e-47	4.93969	0.429	0.016	3.87825505920743e-43	primordial germ cells	pstpip2
inavaa.2	2.78482364855327e-47	4.93401	0.476	0.02	6.24051131404302e-43	primordial germ cells	inavaa
crlf1.1	3.10174489728242e-47	5.59976	0.333	0.01	6.95070014032017e-43	primordial germ cells	crlf1
LOC107376867.1	5.70757131334854e-47	6.12665	0.238	0.005	1.27900965560827e-42	primordial germ cells	LOC107376867
chmp4c.1	3.38574987401386e-46	6.68465	0.143	0.002	7.58712689267766e-42	primordial germ cells	chmp4c
rps6kl1.1	3.38574987401386e-46	6.68465	0.143	0.002	7.58712689267766e-42	primordial germ cells	rps6kl1
si:dkey-183n20.15	4.94874321808049e-46	7.53264	0.095	0.001	1.10896386773966e-41	primordial germ cells	si:dkey-183n20.15
LOC107392637	5.16237644778891e-46	7.43953	0.095	0.001	1.15683693818502e-41	primordial germ cells	LOC107392637
lrrtm4l2	5.16237644778891e-46	7.43953	0.095	0.001	1.15683693818502e-41	primordial germ cells	lrrtm4l2
nectin1a	5.16237644778891e-46	7.43953	0.095	0.001	1.15683693818502e-41	primordial germ cells	nectin1a
LOC107374454	5.16237644778891e-46	7.43953	0.095	0.001	1.15683693818502e-41	primordial germ cells	LOC107374454
LOC107385260.1	6.37369821257404e-46	5.65817	0.238	0.005	1.42828203245572e-41	primordial germ cells	LOC107385260
sc5d	2.50911580872886e-45	4.21411	0.667	0.042	5.62267761578051e-41	primordial germ cells	sc5d
ghrb	3.89659063483921e-45	5.73909	0.238	0.005	8.73186995361118e-41	primordial germ cells	ghrb
depdc7.2	3.99649895836628e-45	5.30437	0.286	0.008	8.95575451580299e-41	primordial germ cells	depdc7
LOC107395586.1	1.07862995643636e-44	5.53264	0.286	0.008	2.41710186937824e-40	primordial germ cells	LOC107395586
atp6ap1.6	2.51994671555473e-44	4.96149	0.857	0.078	5.64694859488659e-40	primordial germ cells	atp6ap1
tmem204	5.14945958123844e-44	6.53264	0.143	0.002	1.15394239755972e-39	primordial germ cells	tmem204
hsc70	5.25507762536681e-44	6.46225	0.143	0.002	1.17761034506845e-39	primordial germ cells	hsc70
laynb.2	7.75561261629769e-44	5.61936	0.333	0.011	1.73795523118615e-39	primordial germ cells	laynb
srpk3	9.21600859803863e-44	6.26961	0.238	0.005	2.06521536673448e-39	primordial germ cells	srpk3
LOC107391357	1.23985037924586e-43	5.80395	0.238	0.005	2.77838071485204e-39	primordial germ cells	LOC107391357
LOC107388138	1.44618573406014e-43	5.65817	0.238	0.005	3.24075761145537e-39	primordial germ cells	LOC107388138
sema4g.1	1.50619401221806e-43	5.60664	0.238	0.005	3.37523016197945e-39	primordial germ cells	sema4g
fam83fa	6.81931938301823e-43	6.00657	0.19	0.003	1.52814128054056e-38	primordial germ cells	fam83fa
dnd1.5	2.34775254005772e-42	6.22811	0.952	0.112	5.26107866701533e-38	primordial germ cells	dnd1
LOC107379274.1	3.27423559701191e-42	5.85457	0.238	0.006	7.337234549344e-38	primordial germ cells	LOC107379274
rec8	4.4810723155334e-42	5.5088	0.238	0.006	1.00416349518788e-37	primordial germ cells	rec8
si:ch211-188c16.1	4.77792537358424e-42	6.53264	0.143	0.002	1.07068529696649e-37	primordial germ cells	si:ch211-188c16.1
LOC107394008	4.77792537358424e-42	6.53264	0.143	0.002	1.07068529696649e-37	primordial germ cells	LOC107394008
LOC107394437.1	4.77792537358424e-42	6.53264	0.143	0.002	1.07068529696649e-37	primordial germ cells	LOC107394437
slc8b1.2	4.80826604854877e-42	4.93809	0.381	0.015	1.07748433881929e-37	primordial germ cells	slc8b1
LOC107390306	4.8706444593302e-42	6.46225	0.143	0.002	1.0914627168913e-37	primordial germ cells	LOC107390306
LOC107376230	6.28094009386439e-42	5.46684	0.381	0.015	1.40749586563407e-37	primordial germ cells	LOC107376230
cbln18	1.45765921259321e-41	7.85457	0.095	0.001	3.26646852950012e-37	primordial germ cells	cbln18
adssl1	1.54320001033876e-41	7.68465	0.095	0.001	3.45815690316813e-37	primordial germ cells	adssl1
crlf3.1	1.58394373490275e-41	5.23986	0.238	0.006	3.54945951554358e-37	primordial germ cells	crlf3
tapbpl	1.72959947358621e-41	6.43953	0.095	0.001	3.87585946035934e-37	primordial germ cells	tapbpl
LOC107372617.1	1.72959947358621e-41	6.9801	0.095	0.001	3.87585946035934e-37	primordial germ cells	LOC107372617
fam131aa.4	2.07928568757152e-41	4.69807	0.429	0.019	4.65947129727903e-37	primordial germ cells	fam131aa
macc1.1	9.31404471476883e-41	5.92857	0.19	0.004	2.08718428013255e-36	primordial germ cells	macc1
LOC107391390.3	1.0840077010829e-40	4.65579	0.429	0.019	2.42915285735667e-36	primordial germ cells	LOC107391390
si:ch211-215i13.3	1.9402095451267e-40	4.50542	0.619	0.041	4.34781556967443e-36	primordial germ cells	si:ch211-215i13.3
tgm2b.3	2.1221942047423e-40	4.82904	0.286	0.009	4.75562499340702e-36	primordial germ cells	tgm2b
si:dkey-94f20.4.4	2.34113794496211e-40	5.34502	0.429	0.02	5.24625602086559e-36	primordial germ cells	si:dkey-94f20.4
LOC107374046.1	3.04817844767663e-40	6.46225	0.143	0.002	6.83066308339856e-36	primordial germ cells	LOC107374046
p2rx3	3.16272380937306e-40	6.15413	0.143	0.002	7.08734778442409e-36	primordial germ cells	p2rx3
LOC107396641	4.60859510681548e-40	4.78848	0.429	0.02	1.03274007748628e-35	primordial germ cells	LOC107396641
LOC107394067	7.10318701598626e-40	5.56506	0.286	0.009	1.59175317841236e-35	primordial germ cells	LOC107394067
arg1	7.63859717271406e-40	6.37652	0.19	0.004	1.71173324043349e-35	primordial germ cells	arg1
scn1bb.2	9.08664140218443e-40	4.97415	0.381	0.016	2.03622547181551e-35	primordial germ cells	scn1bb
LOC107394001.4	1.19369603701224e-39	4.73657	0.381	0.016	2.67495344934072e-35	primordial germ cells	LOC107394001
si:ch211-235m3.5.1	1.27575114216138e-39	5.78848	0.238	0.006	2.85883073446943e-35	primordial germ cells	si:ch211-235m3.5
LOC107384763.2	2.1592045389558e-39	4.11708	0.857	0.086	4.83856145134605e-35	primordial germ cells	LOC107384763
sgms2.3	7.64656043541466e-39	5.15413	0.381	0.016	1.71351772797207e-34	primordial germ cells	sgms2
LOC107396848	1.3766446665572e-38	6.39514	0.143	0.002	3.08492303328802e-34	primordial germ cells	LOC107396848
ephx1.1	1.40105899115973e-38	6.26961	0.143	0.002	3.13963309328985e-34	primordial germ cells	ephx1
LOC107375723	1.42614626418324e-38	6.26961	0.143	0.002	3.19585116340822e-34	primordial germ cells	LOC107375723
LOC107393886.2	3.3240710270843e-38	4.9801	0.238	0.006	7.44891076459321e-34	primordial germ cells	LOC107393886
LOC107380425.4	5.43285036851538e-38	3.98293	0.81	0.077	1.21744743908061e-33	primordial germ cells	LOC107380425
LOC107390804.1	6.3192691614169e-38	5.81895	0.19	0.004	1.41608502638191e-33	primordial germ cells	LOC107390804
grp	7.55936492862796e-38	7.53264	0.095	0.001	1.69397808685624e-33	primordial germ cells	grp
LOC107391987	8.17052590962179e-38	7.11761	0.095	0.001	1.83093315108715e-33	primordial germ cells	LOC107391987
si:busm1-48c11.3	8.3126060903801e-38	6.73909	0.095	0.001	1.86277189879328e-33	primordial germ cells	si:busm1-48c11.3
LOC107384489.5	1.22030599970322e-37	4.86152	0.571	0.038	2.73458371473495e-33	primordial germ cells	LOC107384489
tnfsf12	3.77657448192673e-37	6.08198	0.19	0.004	8.46292575654961e-33	primordial germ cells	tnfsf12
LOC107382284.1	3.96055013155748e-37	5.39514	0.238	0.006	8.87519678980715e-33	primordial germ cells	LOC107382284
atp1b3b	3.97619593175661e-37	5.9801	0.19	0.004	8.91025746347339e-33	primordial germ cells	atp1b3b
LOC107379695.1	4.11805904710636e-37	6.59154	0.143	0.002	9.22815851866065e-33	primordial germ cells	LOC107379695
LOC107391084.1	4.58743965036858e-37	6.33101	0.143	0.002	1.02799935125109e-32	primordial germ cells	LOC107391084
LOC107383702.1	4.74556540019472e-37	6.21072	0.143	0.002	1.06343375052963e-32	primordial germ cells	LOC107383702
LOC107386555	7.63347723231685e-37	5.26961	0.333	0.013	1.71058591298988e-32	primordial germ cells	LOC107386555
hibadh.2	9.52602431684381e-37	5.70482	0.238	0.007	2.13468678916153e-32	primordial germ cells	hibadh
trim8a	1.14861033331725e-36	5.53264	0.238	0.007	2.57392089593062e-32	primordial germ cells	trim8a
LOC107392596.6	2.24282794168382e-36	6.26961	0.952	0.131	5.02595313451926e-32	primordial germ cells	LOC107392596
LOC107387646.1	3.92495166130961e-36	5.45247	0.238	0.007	8.79542417782871e-32	primordial germ cells	LOC107387646
nbl1	4.99809948257976e-36	5.04722	0.286	0.01	1.1200241130513e-31	primordial germ cells	nbl1
LOC107384972.1	1.14518959500617e-35	5.25367	0.381	0.017	2.56625536344933e-31	primordial germ cells	LOC107384972
LOC107372985.1	1.18723670327077e-35	6.21072	0.143	0.002	2.66047872835947e-31	primordial germ cells	LOC107372985
plcxd3	1.45773891955472e-35	5.71409	0.286	0.01	3.26664714483018e-31	primordial germ cells	plcxd3
zgc:122979.1	2.02591388935043e-35	5.55912	0.19	0.004	4.53987043464537e-31	primordial germ cells	zgc:122979
LOC107374364	2.03203097353906e-35	4.58987	0.524	0.034	4.55357820860369e-31	primordial germ cells	LOC107374364
taf4b	2.12033170002454e-35	4.20548	0.476	0.027	4.751451306585e-31	primordial germ cells	taf4b
LOC107373937	4.3008351717299e-35	5.22521	0.286	0.01	9.63774153632954e-31	primordial germ cells	LOC107373937
ctsh.1	4.75866993029698e-35	5.17275	0.238	0.007	1.06637034468025e-30	primordial germ cells	ctsh
LOC107394578	9.01902727914177e-35	7.39514	0.095	0.001	2.02107382298288e-30	primordial germ cells	LOC107394578
dkk3	9.16298796572458e-35	7.26961	0.095	0.001	2.05333397323922e-30	primordial germ cells	dkk3
LOC107375879	9.76194860497852e-35	6.9801	0.095	0.001	2.18755506288964e-30	primordial germ cells	LOC107375879
LOC107380375	9.76194860497852e-35	6.9801	0.095	0.001	2.18755506288964e-30	primordial germ cells	LOC107380375
lrrc3ca	9.76194860497852e-35	6.9801	0.095	0.001	2.18755506288964e-30	primordial germ cells	lrrc3ca
LOC107394544.1	9.76194860497852e-35	6.9801	0.095	0.001	2.18755506288964e-30	primordial germ cells	LOC107394544
LOC107372506	9.76194860497852e-35	6.9801	0.095	0.001	2.18755506288964e-30	primordial germ cells	LOC107372506
LOC107373041	9.76194860497852e-35	6.9801	0.095	0.001	2.18755506288964e-30	primordial germ cells	LOC107373041
cers4	2.34205548310182e-34	6.21072	0.143	0.002	5.24831213208286e-30	primordial germ cells	cers4
csgr06h3orf80	2.45497335303652e-34	6.04722	0.143	0.002	5.50134978681955e-30	primordial germ cells	csgr06h3orf80
LOC107380981	3.37296911607861e-34	5.492	0.238	0.007	7.55848649222055e-30	primordial germ cells	LOC107380981
p3h3.1	3.59334680477037e-34	3.87905	0.571	0.04	8.05233085480993e-30	primordial germ cells	p3h3
dmrt1.1	3.68966464800057e-34	4.64512	0.381	0.018	8.26816950970447e-30	primordial germ cells	dmrt1
mfsd13al.2	1.1040985563114e-33	4.25963	0.476	0.029	2.47417445483822e-29	primordial germ cells	mfsd13al
LOC107385643.3	1.44706858745086e-33	4.66694	0.333	0.014	3.24273599761864e-29	primordial germ cells	LOC107385643
scrn2.1	3.79277870494961e-33	6.15413	0.143	0.003	8.49923779992158e-29	primordial germ cells	scrn2
cdadc1.1	1.01794254891178e-32	5.88495	0.19	0.005	2.2811074578564e-28	primordial germ cells	cdadc1
nr1i2	2.37282774761546e-32	5.21072	0.238	0.008	5.31726969963148e-28	primordial germ cells	nr1i2
egr2.1	3.88197393590886e-32	5.9895	0.19	0.005	8.69911539297816e-28	primordial germ cells	egr2
il17ra1a	3.93334409835101e-32	6.85457	0.095	0.001	8.81423078999477e-28	primordial germ cells	il17ra1a
tmem38a	3.93334409835101e-32	6.85457	0.095	0.001	8.81423078999477e-28	primordial germ cells	tmem38a
six3b	4.04975884886627e-32	6.63218	0.095	0.001	9.07510460442442e-28	primordial germ cells	six3b
gnb5b.2	5.62197264043511e-32	5.26255	0.381	0.02	1.2598278489951e-27	primordial germ cells	gnb5b
jun.8	5.80421110020114e-32	4.56389	0.429	0.025	1.30066566544407e-27	primordial germ cells	jun
f2rl1.1.3	6.50333594718874e-32	5.09968	0.238	0.008	1.45733255240553e-27	primordial germ cells	f2rl1.1
mgmt.1	8.33617850763637e-32	4.14976	0.81	0.093	1.86805424177623e-27	primordial germ cells	mgmt
rab38c.1	1.31248696684071e-31	5.49702	0.238	0.008	2.94115204399336e-27	primordial germ cells	rab38c
LOC107372831.1	1.89202538932393e-31	5.73909	0.19	0.005	4.239839694936e-27	primordial germ cells	LOC107372831
LOC107376595.3	2.0728911626855e-31	4.53988	0.524	0.038	4.64514180646194e-27	primordial germ cells	LOC107376595
kcnj11l.1	2.18609244249305e-31	5.53264	0.19	0.005	4.89881455438267e-27	primordial germ cells	kcnj11l
ppp1r3f	5.87161919971776e-31	5.90038	0.143	0.003	1.31577114646475e-26	primordial germ cells	ppp1r3f
LOC107395501	7.04554268638434e-31	5.79568	0.19	0.005	1.57883566059187e-26	primordial germ cells	LOC107395501
wisp1.5	9.48608064246005e-31	4.0546	0.286	0.011	2.12573581116887e-26	primordial germ cells	wisp1
LOC107375298.8	1.29719292086886e-30	3.26269	0.524	0.037	2.90687961637502e-26	primordial germ cells	LOC107375298
stmn2	1.71772512341514e-30	5.55079	0.238	0.008	3.84925022906098e-26	primordial germ cells	stmn2
rims3.1	1.84430612359e-30	4.81644	0.286	0.012	4.13290559235284e-26	primordial germ cells	rims3
cnga2.1	2.3318533239597e-30	6.04722	0.19	0.005	5.22545011366129e-26	primordial germ cells	cnga2
LOC107372397.4	2.93028293006874e-30	4.23719	0.429	0.026	6.56647101799105e-26	primordial germ cells	LOC107372397
ccdc170.1	5.65090789515787e-30	5.90038	0.143	0.003	1.26631195022593e-25	primordial germ cells	ccdc170
rnf115b.2	5.65090789515787e-30	5.85457	0.143	0.003	1.26631195022593e-25	primordial germ cells	rnf115b
tspan13.6	6.19046432830697e-30	3.83288	0.905	0.134	1.38722115133031e-25	primordial germ cells	tspan13
cdca9.3	1.98726287235896e-29	4.02675	0.524	0.04	4.45325737066919e-25	primordial germ cells	cdca9
nim1k	4.04591848927041e-29	6.26961	0.143	0.003	9.06649874260606e-25	primordial germ cells	nim1k
ldha.1	5.09204518208382e-29	4.78848	0.286	0.012	1.14107640485316e-24	primordial germ cells	ldha
zgc:172136.5	6.8975078447459e-29	4.58987	0.333	0.017	1.54566253292911e-24	primordial germ cells	zgc:172136
nsdhl.4	8.49489673962944e-29	3.59225	0.714	0.076	1.90362141038356e-24	primordial germ cells	nsdhl
crb3.6	1.10562152049545e-28	4.86279	0.333	0.017	2.47758726527826e-24	primordial germ cells	crb3
egr3.1	3.25761465373566e-28	5.5088	0.19	0.006	7.29998867755624e-24	primordial germ cells	egr3
c1qtnf6	3.38509211003785e-28	5.90038	0.143	0.003	7.58565290938383e-24	primordial germ cells	c1qtnf6
prkar2ab	3.56304982417257e-28	5.49702	0.143	0.003	7.98443835098832e-24	primordial germ cells	prkar2ab
csrp2.3	4.17687111210315e-28	5.05756	0.286	0.013	9.35995047511195e-24	primordial germ cells	csrp2
LOC107372366.3	5.47537631830899e-28	4.56389	0.286	0.013	1.22697707916986e-23	primordial germ cells	LOC107372366
rab6bb	5.83874381772572e-28	6.63218	0.095	0.001	1.30840410211416e-23	primordial germ cells	rab6bb
kcnk3b	5.83874381772572e-28	6.63218	0.095	0.001	1.30840410211416e-23	primordial germ cells	kcnk3b
LOC107395053	5.83874381772572e-28	6.63218	0.095	0.001	1.30840410211416e-23	primordial germ cells	LOC107395053
LOC107379863	5.91278163961367e-28	6.53264	0.095	0.001	1.32499523762103e-23	primordial germ cells	LOC107379863
LOC107392800	5.91278163961367e-28	6.53264	0.095	0.001	1.32499523762103e-23	primordial germ cells	LOC107392800
LOC107373420	5.91278163961367e-28	6.53264	0.095	0.001	1.32499523762103e-23	primordial germ cells	LOC107373420
LOC107378804	5.9880291453538e-28	4.76711	0.095	0.001	1.34185745118233e-23	primordial germ cells	LOC107378804
LOC107377908.4	1.15303408070936e-27	4.90556	0.286	0.013	2.58383407146159e-23	primordial germ cells	LOC107377908
gba.2	1.16448387030007e-27	3.46225	0.762	0.089	2.60949190495544e-23	primordial germ cells	gba
si:dkey-166k12.1.1	1.29087753562119e-27	5.00657	0.19	0.006	2.89272746957353e-23	primordial germ cells	si:dkey-166k12.1
LOC107396180	1.33925453196322e-27	5.13211	0.286	0.013	3.00113548067638e-23	primordial germ cells	LOC107396180
pnpla3.5	1.38992614333872e-27	3.80788	0.619	0.06	3.11468549460774e-23	primordial germ cells	pnpla3
nme5.1	1.46322523563632e-27	4.58155	0.381	0.023	3.27894143053743e-23	primordial germ cells	nme5
tm4sf18.6	1.94863151208548e-27	3.51116	0.619	0.058	4.36668835543236e-23	primordial germ cells	tm4sf18
nab2.1	2.39547477725196e-27	5.61753	0.19	0.006	5.36801942834393e-23	primordial germ cells	nab2
ica1l.7	2.40609943017411e-27	3.72758	0.619	0.06	5.39182821307717e-23	primordial germ cells	ica1l
si:ch211-201h21.5	2.71453072759137e-27	5.58155	0.19	0.006	6.0829919074595e-23	primordial germ cells	si:ch211-201h21.5
LOC107381676.1	3.08653685063485e-27	4.71161	0.19	0.006	6.91662042858763e-23	primordial germ cells	LOC107381676
crip1.3	3.28345913053383e-27	5.03439	0.238	0.009	7.35790356561327e-23	primordial germ cells	crip1
LOC107383354.7	5.83439846804613e-27	3.73133	0.857	0.129	1.30743035270446e-22	primordial germ cells	LOC107383354
LOC107372354.1	6.12232285424775e-27	4.29458	0.476	0.037	1.37195132840838e-22	primordial germ cells	LOC107372354
txnip.3	6.16017244305358e-27	4.5973	0.857	0.136	1.38043304276388e-22	primordial germ cells	txnip
LOC107385077.7	6.24727626747579e-27	2.64512	0.286	0.013	1.39995213877865e-22	primordial germ cells	LOC107385077
LOC107384166.1	9.33976895368594e-27	5.19922	0.19	0.006	2.09294882483148e-22	primordial germ cells	LOC107384166
dnajb2.1	9.38139069791976e-27	4.61753	0.286	0.013	2.10227584149684e-22	primordial germ cells	dnajb2
yipf2.3	1.03170890902031e-26	3.97322	0.571	0.053	2.31195649422361e-22	primordial germ cells	yipf2
LOC107372899	1.11248887899683e-26	8.43953	0.048	0	2.49297632894399e-22	primordial germ cells	LOC107372899
LOC107388426	1.15304001264109e-26	7.85457	0.048	0	2.58384736432742e-22	primordial germ cells	LOC107388426
LOC107375896	1.15304001264109e-26	7.85457	0.048	0	2.58384736432742e-22	primordial germ cells	LOC107375896
LOC107378885	1.15304001264109e-26	7.85457	0.048	0	2.58384736432742e-22	primordial germ cells	LOC107378885
LOC107391428.1	1.15304001264109e-26	7.85457	0.048	0	2.58384736432742e-22	primordial germ cells	LOC107391428
rasd2a	1.15304001264109e-26	7.85457	0.048	0	2.58384736432742e-22	primordial germ cells	rasd2a
LOC107396543	1.15304001264109e-26	7.85457	0.048	0	2.58384736432742e-22	primordial germ cells	LOC107396543
LOC107395020	1.16687818290846e-26	7.53264	0.048	0	2.61485732007958e-22	primordial germ cells	LOC107395020
ptger4c	1.16687818290846e-26	7.53264	0.048	0	2.61485732007958e-22	primordial germ cells	ptger4c
ca12	1.30336006380959e-26	5.81018	0.143	0.003	2.92069956699091e-22	primordial germ cells	ca12
LOC107390214.1	1.31893598273776e-26	5.76711	0.143	0.003	2.95560364371705e-22	primordial germ cells	LOC107390214
rab3c.1	1.31893598273776e-26	5.33101	0.143	0.003	2.95560364371705e-22	primordial germ cells	rab3c
pdcl.4	1.48214715024634e-26	5.03695	0.286	0.013	3.32134354898701e-22	primordial germ cells	pdcl
LOC107380741.6	1.74236489105929e-26	3.61389	0.619	0.062	3.90446548437476e-22	primordial germ cells	LOC107380741
parp9.1	1.77323755162629e-26	4.31541	0.333	0.018	3.97364802943936e-22	primordial germ cells	parp9
LOC107392433.1	2.13575095623618e-26	5.43953	0.19	0.006	4.78600431782965e-22	primordial germ cells	LOC107392433
si:dkey-19b23.7.1	2.89983720393738e-26	6.53264	0.095	0.001	6.49824519030328e-22	primordial germ cells	si:dkey-19b23.7
LOC107395368	2.89983720393738e-26	6.53264	0.095	0.001	6.49824519030328e-22	primordial germ cells	LOC107395368
matn1	2.9692455335199e-26	6.35207	0.095	0.001	6.65378231606475e-22	primordial germ cells	matn1
LOC107395531.1	2.9692455335199e-26	5.79568	0.095	0.001	6.65378231606475e-22	primordial germ cells	LOC107395531
LOC107379776.4	3.55061782095238e-26	3.53645	0.667	0.073	7.95657947497218e-22	primordial germ cells	LOC107379776
dusp14	4.24120035952765e-26	5.03695	0.286	0.014	9.50410588566551e-22	primordial germ cells	dusp14
selenom.5	4.4830627411987e-26	4.1491	0.667	0.076	1.00460952967522e-21	primordial germ cells	selenom
LOC107386477.1	6.55892515293853e-26	5.1765	0.19	0.006	1.46978953752199e-21	primordial germ cells	LOC107386477
stx11b.1.4	7.99749965382648e-26	4.04079	0.286	0.014	1.79215969742598e-21	primordial germ cells	stx11b.1
elavl2	1.3295633547087e-25	5.38208	0.238	0.01	2.97941852156672e-21	primordial germ cells	elavl2
cntd2	1.60141834816845e-25	5.21072	0.238	0.01	3.58861837641068e-21	primordial germ cells	cntd2
kcnj3.1	4.08723943402935e-25	5.08904	0.19	0.006	9.15909484771637e-21	primordial germ cells	kcnj3
plpp2.2	4.54515866497514e-25	4.37076	0.286	0.014	1.01852460523428e-20	primordial germ cells	plpp2
brdt.1	5.2751436649992e-25	4.23185	0.381	0.025	1.18210694388967e-20	primordial germ cells	brdt
LOC107391489.1	7.63890487183762e-25	4.40611	0.381	0.025	1.71180219273009e-20	primordial germ cells	LOC107391489
anxa5b.7	1.13378692573902e-24	3.52711	0.667	0.078	2.54070312188856e-20	primordial germ cells	anxa5b
LOC107377549	1.13801018579502e-24	4.43391	0.381	0.025	2.55016702534805e-20	primordial germ cells	LOC107377549
LOC107375227	1.19486232033244e-24	3.88188	0.571	0.056	2.67756697363296e-20	primordial germ cells	LOC107375227
c2cd3	1.56781995538295e-24	4.21795	0.333	0.019	3.51332773801765e-20	primordial germ cells	c2cd3
grap2a.1	1.67879535624615e-24	4.74605	0.143	0.004	3.762012513812e-20	primordial germ cells	grap2a
tap2t.1	2.02261475863438e-24	4.01426	0.524	0.048	4.53247741262379e-20	primordial germ cells	tap2t
tmco4.1	2.258960417877e-24	5.11041	0.19	0.006	5.06210440042057e-20	primordial germ cells	tmco4
ehd4.4	2.37999583703292e-24	3.72015	0.333	0.019	5.33333267120706e-20	primordial germ cells	ehd4
syngr2.7	2.52160389921166e-24	4.13445	0.429	0.033	5.65066217774342e-20	primordial germ cells	syngr2
seraf.4	3.20585947711285e-24	4.78609	0.286	0.015	7.18401050226219e-20	primordial germ cells	seraf
LOC107382234	3.24077700076354e-24	4.96921	0.381	0.026	7.26225718101101e-20	primordial germ cells	LOC107382234
cthrc1	3.67667223948738e-24	4.44276	0.286	0.015	8.23905482146728e-20	primordial germ cells	cthrc1
LOC107395083.1	5.61821820364193e-24	5.8911	0.143	0.004	1.25898651725412e-19	primordial germ cells	LOC107395083
zgc:65997.5	6.23361018875969e-24	3.71562	0.571	0.059	1.39688970719916e-19	primordial germ cells	zgc:65997
LOC107380905	6.3093933002856e-24	5.64512	0.143	0.004	1.413871944661e-19	primordial germ cells	LOC107380905
ppp1r14c.2	6.33212959592847e-24	4.52067	0.238	0.01	1.41896692115161e-19	primordial germ cells	ppp1r14c
saga.1	6.44626445750053e-24	5.56917	0.143	0.004	1.44454340228129e-19	primordial germ cells	saga
LOC107372537	6.44626445750053e-24	5.56917	0.143	0.004	1.44454340228129e-19	primordial germ cells	LOC107372537
LOC107388399.3	1.00231860151116e-23	4.68465	0.238	0.01	2.24609575412635e-19	primordial germ cells	LOC107388399
csgr10h3orf18	1.11892004040285e-23	5.11041	0.19	0.007	2.50738791853874e-19	primordial germ cells	csgr10h3orf18
LOC107382302.1	1.14350360953534e-23	5.06798	0.19	0.007	2.56247723860775e-19	primordial germ cells	LOC107382302
LOC107397225	1.14350360953534e-23	4.70077	0.19	0.007	2.56247723860775e-19	primordial germ cells	LOC107397225
zgc:153012.2	1.38510172151173e-23	4.76711	0.286	0.015	3.10387444773564e-19	primordial germ cells	zgc:153012
LOC107389633	1.66120200815831e-23	4.69807	0.238	0.01	3.72258758008196e-19	primordial germ cells	LOC107389633
mpp1.1	1.71643756610547e-23	4.64512	0.238	0.01	3.84636494188575e-19	primordial germ cells	mpp1
cpe	1.81670683626304e-23	6.68465	0.095	0.002	4.07105834938184e-19	primordial germ cells	cpe
tfpi2.2	1.8215069180696e-23	3.83665	0.381	0.026	4.08181485270216e-19	primordial germ cells	tfpi2
LOC107372574	1.95566063144089e-23	6.35207	0.095	0.002	4.3824399089959e-19	primordial germ cells	LOC107372574
cnn1.1	1.9762455745789e-23	6.26961	0.095	0.002	4.42856870807387e-19	primordial germ cells	cnn1
figla	1.99715706951864e-23	5.79568	0.095	0.002	4.47542927708431e-19	primordial germ cells	figla
lgals9l3.3	2.01565395737644e-23	4.30132	0.524	0.051	4.51687895308486e-19	primordial germ cells	lgals9l3
LOC107389204	2.10620193977089e-23	5.28979	0.19	0.007	4.71978792683258e-19	primordial germ cells	LOC107389204
gulp1.1	2.31174978056512e-23	4.02802	0.286	0.015	5.18040008326838e-19	primordial germ cells	gulp1
LOC107380802	2.4930500337716e-23	5.53264	0.143	0.004	5.58667582067877e-19	primordial germ cells	LOC107380802
svopl.1	2.51959140511065e-23	5.49702	0.143	0.004	5.64615237971246e-19	primordial germ cells	svopl
arid1b	5.17461379146923e-23	5.06798	0.19	0.007	1.15957920453034e-18	primordial germ cells	arid1b
selenbp1.2	5.37610165533464e-23	3.60427	0.762	0.111	1.20473061994394e-18	primordial germ cells	selenbp1
samd10.7	5.64743234648813e-23	3.40111	0.476	0.041	1.26553311452452e-18	primordial germ cells	samd10
LOC107395725.3	6.72871681913433e-23	3.82215	0.429	0.034	1.50783815199981e-18	primordial germ cells	LOC107395725
si:ch211-195b15.8.1	8.1089794961984e-23	4.07613	0.333	0.021	1.8171412153031e-18	primordial germ cells	si:ch211-195b15.8
st14.1	8.94262933666918e-23	5.33101	0.19	0.007	2.0039538080542e-18	primordial germ cells	st14
enpp2	9.02866981132831e-23	5.49702	0.143	0.004	2.02323461802056e-18	primordial germ cells	enpp2
and3.2	9.59883194906588e-23	3.14721	0.381	0.027	2.15100225146617e-18	primordial germ cells	and3
rbp1.1	9.76794035221385e-23	4.84175	0.238	0.011	2.1888977535276e-18	primordial germ cells	rbp1.1
znfx1	1.18144087108543e-22	4.65817	0.238	0.011	2.64749084801534e-18	primordial germ cells	znfx1
cart2.1	1.37350737445117e-22	4.71581	0.333	0.022	3.07789267540762e-18	primordial germ cells	cart2
LOC107385139.1	2.22393021398274e-22	5.00657	0.19	0.007	4.98360521651392e-18	primordial germ cells	LOC107385139
LOC107391696	2.22393021398274e-22	5.00657	0.19	0.007	4.98360521651392e-18	primordial germ cells	LOC107391696
olfml3b	2.24686351959589e-22	4.98668	0.19	0.007	5.03499646106243e-18	primordial germ cells	olfml3b
LOC107386173	3.04342561694057e-22	6.26961	0.095	0.002	6.82001246500212e-18	primordial germ cells	LOC107386173
sept8	3.07373489619705e-22	5.79568	0.095	0.002	6.88793252888797e-18	primordial germ cells	sept8
LOC107376546	3.07373489619705e-22	6.19161	0.095	0.002	6.88793252888797e-18	primordial germ cells	LOC107376546
il17rb	3.07373489619705e-22	6.19161	0.095	0.002	6.88793252888797e-18	primordial germ cells	il17rb
LOC107388684.4	3.09181817691845e-22	3.87984	0.381	0.028	6.92845535265654e-18	primordial germ cells	LOC107388684
hsd20b2	3.13562114031621e-22	5.85457	0.095	0.002	7.02661341333459e-18	primordial germ cells	hsd20b2
prkg1l.1	3.13562114031621e-22	5.58155	0.095	0.002	7.02661341333459e-18	primordial germ cells	prkg1l
cdr2l.1.2	3.17486476746578e-22	4.81018	0.286	0.016	7.11455445741407e-18	primordial germ cells	cdr2l.1
LOC107374802	4.45411845147301e-22	4.98668	0.19	0.007	9.98123403790587e-18	primordial germ cells	LOC107374802
LOC107373811.1	4.84851359160827e-22	4.99659	0.238	0.011	1.0865034107435e-17	primordial germ cells	LOC107373811
asrgl1.3	5.13692645290488e-22	4.32139	0.381	0.029	1.15113384883146e-17	primordial germ cells	asrgl1
psma6l.7	5.85692785564254e-22	3.32384	0.905	0.194	1.31247896317094e-17	primordial germ cells	psma6l
dusp2.2	7.56086150037602e-22	4.56917	0.238	0.011	1.69431345361926e-17	primordial germ cells	dusp2
fas.2	8.53795493139547e-22	3.99039	0.476	0.045	1.91327032057641e-17	primordial germ cells	fas
camk2d1.2	9.12037344241946e-22	3.50549	0.667	0.087	2.04378448471178e-17	primordial germ cells	camk2d1
ccdc30	9.44001616784955e-22	3.84957	0.381	0.028	2.1154132230534e-17	primordial germ cells	ccdc30
mlf1.1	9.71291432145081e-22	5.49702	0.143	0.004	2.17656697029391e-17	primordial germ cells	mlf1
hs3st3l	9.80604595584727e-22	5.46225	0.143	0.004	2.19743683824581e-17	primordial germ cells	hs3st3l
LOC107384740.1	1.34940420189614e-21	4.45085	0.333	0.022	3.02387987602906e-17	primordial germ cells	LOC107384740
LOC107379965	1.37845404953606e-21	8.11761	0.048	0	3.08897767960536e-17	primordial germ cells	LOC107379965
LOC107373312	1.37845404953606e-21	8.11761	0.048	0	3.08897767960536e-17	primordial germ cells	LOC107373312
tex264.6	1.41424557580404e-21	3.4415	0.667	0.09	3.16918291081928e-17	primordial germ cells	tex264
hmx1	1.43212078858416e-21	7.53264	0.048	0	3.20923947513824e-17	primordial germ cells	hmx1
prdm12	1.43212078858416e-21	7.53264	0.048	0	3.20923947513824e-17	primordial germ cells	prdm12
gdf10a	1.43212078858416e-21	7.53264	0.048	0	3.20923947513824e-17	primordial germ cells	gdf10a
tcf21	1.43212078858416e-21	7.53264	0.048	0	3.20923947513824e-17	primordial germ cells	tcf21
LOC107378333	1.43212078858416e-21	7.53264	0.048	0	3.20923947513824e-17	primordial germ cells	LOC107378333
LOC107378912	1.43212078858416e-21	7.53264	0.048	0	3.20923947513824e-17	primordial germ cells	LOC107378912
vsig10l	1.43212078858416e-21	7.53264	0.048	0	3.20923947513824e-17	primordial germ cells	vsig10l
LOC107380946	1.43212078858416e-21	7.53264	0.048	0	3.20923947513824e-17	primordial germ cells	LOC107380946
LOC107381838	1.43212078858416e-21	7.53264	0.048	0	3.20923947513824e-17	primordial germ cells	LOC107381838
LOC107381673	1.43212078858416e-21	7.53264	0.048	0	3.20923947513824e-17	primordial germ cells	LOC107381673
LOC107382429	1.43212078858416e-21	7.53264	0.048	0	3.20923947513824e-17	primordial germ cells	LOC107382429
LOC107388389	1.43212078858416e-21	7.53264	0.048	0	3.20923947513824e-17	primordial germ cells	LOC107388389
fhl2	1.43212078858416e-21	7.53264	0.048	0	3.20923947513824e-17	primordial germ cells	fhl2
LOC107390586	1.43212078858416e-21	7.53264	0.048	0	3.20923947513824e-17	primordial germ cells	LOC107390586
hes2	1.43212078858416e-21	7.53264	0.048	0	3.20923947513824e-17	primordial germ cells	hes2
LOC107395840	1.43212078858416e-21	7.53264	0.048	0	3.20923947513824e-17	primordial germ cells	LOC107395840
LOC107396289	1.43212078858416e-21	7.53264	0.048	0	3.20923947513824e-17	primordial germ cells	LOC107396289
LOC107372841	1.43212078858416e-21	7.53264	0.048	0	3.20923947513824e-17	primordial germ cells	LOC107372841
galr2.1	1.44585380354174e-21	7.26961	0.048	0	3.24001378835668e-17	primordial germ cells	galr2
LOC107392198	1.44585380354174e-21	7.26961	0.048	0	3.24001378835668e-17	primordial germ cells	LOC107392198
LOC107372759	1.44585380354174e-21	7.26961	0.048	0	3.24001378835668e-17	primordial germ cells	LOC107372759
atf3.3	1.5674667741855e-21	3.90971	0.381	0.029	3.51253629427228e-17	primordial germ cells	atf3
pter.1	1.70338571047326e-21	3.36461	0.619	0.074	3.81711703859954e-17	primordial germ cells	pter
LOC107397006.3	1.79336642390172e-21	3.84708	0.429	0.037	4.01875481932136e-17	primordial germ cells	LOC107397006
piwil1.3	1.82562386436573e-21	3.62806	0.857	0.169	4.09104051765716e-17	primordial germ cells	piwil1
LOC107395323	2.60130901132815e-21	5.78418	0.143	0.004	5.82927336348524e-17	primordial germ cells	LOC107395323
LOC107393353.1	3.08243857329752e-21	5.29998	0.143	0.004	6.90743659890241e-17	primordial germ cells	LOC107393353
soul5l	3.63801197087952e-21	6.11761	0.095	0.002	8.15242102554392e-17	primordial germ cells	soul5l
msh5	3.63801197087952e-21	6.11761	0.095	0.002	8.15242102554392e-17	primordial germ cells	msh5
hormad1.2	3.64746656358025e-21	3.5534	0.857	0.166	8.17360782232699e-17	primordial germ cells	hormad1
LOC107376859.2	3.78906611700065e-21	3.80796	0.857	0.171	8.49091826158677e-17	primordial germ cells	LOC107376859
bin2b.6	4.25056713591106e-21	3.09353	0.476	0.044	9.5250958948631e-17	primordial germ cells	bin2b
hbp1.2	4.25739506721821e-21	4.3355	0.381	0.03	9.5403966061293e-17	primordial germ cells	hbp1
larp6a.6	4.61674826143297e-21	4.40336	0.286	0.017	1.03456711790452e-16	primordial germ cells	larp6a
si:ch211-152p11.4.6	5.27879027825252e-21	3.90038	0.381	0.03	1.18292411345361e-16	primordial germ cells	si:ch211-152p11.4
b3gat2.4	5.90227505474857e-21	4.18619	0.286	0.017	1.32264081701861e-16	primordial germ cells	b3gat2
epcam.8	5.918381622577e-21	2.51611	0.857	0.154	1.32625013780328e-16	primordial germ cells	epcam
LOC107377807.2	6.35749489494123e-21	4.75023	0.19	0.008	1.42465103100738e-16	primordial germ cells	LOC107377807
clpb.1	7.23076245704391e-21	3.86589	0.333	0.023	1.62034155899897e-16	primordial germ cells	clpb
gfra1	8.78773969947385e-21	5.36272	0.143	0.004	1.96924458925509e-16	primordial germ cells	gfra1
mxi1.3	1.37742236484554e-20	3.90504	0.381	0.03	3.08666577738236e-16	primordial germ cells	mxi1
tacc1.1.5	1.38451228269725e-20	3.40244	0.381	0.03	3.10255357429626e-16	primordial germ cells	tacc1.1
eif5a.8	1.8093923896454e-20	3.59688	0.714	0.111	4.05466740595637e-16	primordial germ cells	eif5a
LOC107377230	1.81376132474894e-20	4.09968	0.381	0.031	4.0644577526299e-16	primordial germ cells	LOC107377230
clip3	1.88575829675012e-20	5.85457	0.143	0.004	4.22579576718735e-16	primordial germ cells	clip3
slc7a6	2.05886872850914e-20	4.49702	0.238	0.012	4.61371893371614e-16	primordial germ cells	slc7a6
LOC107393080.3	2.09925825940285e-20	3.76133	0.571	0.07	4.70422783349585e-16	primordial germ cells	LOC107393080
wdr78.2	2.13813705137888e-20	5.65294	0.143	0.004	4.79135131843493e-16	primordial germ cells	wdr78
LOC107384378.1	2.15126987631675e-20	5.53264	0.143	0.004	4.8207806658382e-16	primordial germ cells	LOC107384378
LOC107395009	2.39507031427462e-20	5.39514	0.143	0.004	5.36711306725799e-16	primordial germ cells	LOC107395009
LOC107391350.2	2.46124152741092e-20	5.29998	0.143	0.004	5.51539613877514e-16	primordial germ cells	LOC107391350
si:dkey-69o16.5.2	2.50435673385425e-20	3.43821	0.762	0.133	5.61201300489398e-16	primordial germ cells	si:dkey-69o16.5
LOC107372615	2.55335510783866e-20	4.94768	0.143	0.004	5.72181346115566e-16	primordial germ cells	LOC107372615
LOC107389023	3.3765103205078e-20	6.11761	0.095	0.002	7.56642197722593e-16	primordial germ cells	LOC107389023
rab34b	3.40685498551794e-20	6.04722	0.095	0.002	7.63442133704716e-16	primordial germ cells	rab34b
42sp43.1	3.40685498551794e-20	6.04722	0.095	0.002	7.63442133704716e-16	primordial germ cells	42sp43
LOC107376968	3.43769441859482e-20	5.85457	0.095	0.002	7.70352942262913e-16	primordial germ cells	LOC107376968
tdrp.1	3.43769441859482e-20	5.63218	0.095	0.002	7.70352942262913e-16	primordial germ cells	tdrp
zgc:113054.2	4.20601811137716e-20	3.28472	0.429	0.038	9.42526598578508e-16	primordial germ cells	zgc:113054
ponzr1.4	4.62209812613054e-20	3.84077	0.429	0.039	1.03576596908459e-15	primordial germ cells	ponzr1
LOC107382216.2	5.5841463360061e-20	4.93174	0.19	0.008	1.25135135243561e-15	primordial germ cells	LOC107382216
tesca.7	5.77613466664148e-20	4.05583	0.238	0.012	1.29437401744769e-15	primordial germ cells	tesca
gpr1	6.42352738989722e-20	5.33101	0.143	0.005	1.43944825280207e-15	primordial germ cells	gpr1
LOC107385259	6.4815568455973e-20	5.09968	0.143	0.005	1.4524520735299e-15	primordial germ cells	LOC107385259
pfkfb4b.5	6.65025412364554e-20	4.51004	0.905	0.229	1.49025544656773e-15	primordial germ cells	pfkfb4b
LOC107386084	7.3846528462951e-20	4.32319	0.286	0.018	1.65482685632627e-15	primordial germ cells	LOC107386084
ubtd1	7.54882432665144e-20	4.63956	0.238	0.013	1.69161604335932e-15	primordial germ cells	ubtd1
vamp8.7	8.38258366234159e-20	3.2177	1	0.312	1.87845317289413e-15	primordial germ cells	vamp8
fam219ab.1	1.09097601623453e-19	4.81895	0.19	0.008	2.44476815477996e-15	primordial germ cells	fam219ab
strbp.2	1.16980151200248e-19	3.75654	0.333	0.024	2.62140820824636e-15	primordial germ cells	strbp
pacrg.1	1.30139070965285e-19	4.45085	0.238	0.013	2.91628644126106e-15	primordial germ cells	pacrg
LOC107373822	1.3618156398777e-19	4.40611	0.238	0.013	3.05169266740193e-15	primordial germ cells	LOC107373822
dmgdh	1.71182812305102e-19	4.68465	0.19	0.008	3.83603564094504e-15	primordial germ cells	dmgdh
LOC107391522.1	1.90339028171881e-19	4.76711	0.19	0.008	4.26530728230367e-15	primordial germ cells	LOC107391522
LOC107373649.6	2.12640088926915e-19	3.94083	0.238	0.013	4.76505175276324e-15	primordial germ cells	LOC107373649
LOC107392155	2.37092637335399e-19	6.46225	0.095	0.002	5.31300891004897e-15	primordial germ cells	LOC107392155
LOC107377343	2.60603809935336e-19	5.9801	0.095	0.002	5.83987077684095e-15	primordial germ cells	LOC107377343
kcnc4	2.60603809935336e-19	5.9801	0.095	0.002	5.83987077684095e-15	primordial germ cells	kcnc4
fhdc3	2.65123678063028e-19	5.79568	0.095	0.002	5.94115650171439e-15	primordial germ cells	fhdc3
nim1kb	2.72047574129589e-19	5.08198	0.095	0.002	6.09631408866996e-15	primordial germ cells	nim1kb
acot7.2	2.78830111840284e-19	3.41717	0.476	0.049	6.24830397622893e-15	primordial germ cells	acot7
LOC107394669.3	2.97300351063827e-19	3.29534	0.952	0.261	6.6622035669893e-15	primordial germ cells	LOC107394669
LOC107380421	3.13692617777476e-19	4.80146	0.19	0.008	7.02953787177545e-15	primordial germ cells	LOC107380421
LOC107373740	4.02947080249978e-19	5.26961	0.143	0.005	9.02964112132175e-15	primordial germ cells	LOC107373740
LOC107382742.1	4.09953785425341e-19	5.21072	0.143	0.005	9.18665437759646e-15	primordial germ cells	LOC107382742
tdrd6.1	4.54822320550212e-19	4.9801	0.19	0.008	1.01921133812097e-14	primordial germ cells	tdrd6
coro2b.2	5.4638426524976e-19	3.34854	0.381	0.032	1.22439249999819e-14	primordial germ cells	coro2b
fbxo48.1	6.89210459119797e-19	4.0845	0.286	0.019	1.54445171784155e-14	primordial germ cells	fbxo48
acat2.3	7.5064835404373e-19	3.05712	0.952	0.229	1.6821278965766e-14	primordial germ cells	acat2
phldb3.2	7.57770031505901e-19	4.94768	0.19	0.009	1.69808686360157e-14	primordial germ cells	phldb3
ddx4.7	7.66747031787556e-19	4.26133	1	0.408	1.71820342353273e-14	primordial germ cells	ddx4
sowaha.3	8.02774966429498e-19	3.79712	0.381	0.033	1.79893842227186e-14	primordial germ cells	sowaha
LOC107380868.2	9.05365329474971e-19	3.66694	0.524	0.062	2.02883316682046e-14	primordial germ cells	LOC107380868
efhb	9.55400242811092e-19	4.68465	0.143	0.005	2.14095640411538e-14	primordial germ cells	efhb
ckmt1	9.55400242811092e-19	5.07321	0.143	0.005	2.14095640411538e-14	primordial germ cells	ckmt1
diras1b	9.71672746257097e-19	4.97193	0.143	0.005	2.17742145708753e-14	primordial germ cells	diras1b
ddit3.4	1.15362289341069e-18	4.21072	0.333	0.026	2.58515354184401e-14	primordial germ cells	ddit3
nmi	1.16184967856292e-18	4.56389	0.238	0.013	2.60358894469166e-14	primordial germ cells	nmi
LOC107384794.1	1.37077522259677e-18	4.06201	0.286	0.019	3.07177019631711e-14	primordial germ cells	LOC107384794
LOC107385758.4	1.37902274806991e-18	3.49332	0.571	0.075	3.09025207614987e-14	primordial germ cells	LOC107385758
ndufs1	1.42839525563931e-18	4.71707	0.19	0.009	3.20089092836213e-14	primordial germ cells	ndufs1
glis2	1.43865817845628e-18	4.35207	0.238	0.013	3.22388911210267e-14	primordial germ cells	glis2
tnfaip2a	1.5210373572038e-18	6.71707	0.095	0.002	3.40849261375799e-14	primordial germ cells	tnfaip2a
psg4	1.5210373572038e-18	6.39514	0.095	0.002	3.40849261375799e-14	primordial germ cells	psg4
LOC107383161	1.5210373572038e-18	6.39514	0.095	0.002	3.40849261375799e-14	primordial germ cells	LOC107383161
dio1	1.65823334341147e-18	5.9801	0.095	0.002	3.71593509925077e-14	primordial germ cells	dio1
LOC107396936	1.65823334341147e-18	5.9801	0.095	0.002	3.71593509925077e-14	primordial germ cells	LOC107396936
gpr173	1.67180387814119e-18	5.91597	0.095	0.002	3.74634531052659e-14	primordial germ cells	gpr173
cdcp1b	1.67180387814119e-18	5.73909	0.095	0.002	3.74634531052659e-14	primordial germ cells	cdcp1b
LOC107388799.1	1.68560496357925e-18	5.79568	0.095	0.002	3.77727216288473e-14	primordial germ cells	LOC107388799
LOC107390159	1.68560496357925e-18	5.63218	0.095	0.002	3.77727216288473e-14	primordial germ cells	LOC107390159
LOC107386978.1	1.69435489324236e-18	5.10734	0.19	0.009	3.7968798802668e-14	primordial germ cells	LOC107386978
slc25a12	1.9368122494436e-18	4.79568	0.19	0.009	4.34020256977815e-14	primordial germ cells	slc25a12
cmpk2.1	1.94673483906435e-18	4.36272	0.238	0.013	4.36243810085929e-14	primordial germ cells	cmpk2
fhl1	2.17298822313151e-18	5.23986	0.143	0.005	4.86944930921539e-14	primordial germ cells	fhl1
ppia	2.20847644048545e-18	5.15413	0.143	0.005	4.94897485548384e-14	primordial germ cells	ppia
msrab.1	2.20847644048545e-18	5.18215	0.143	0.005	4.94897485548384e-14	primordial germ cells	msrab
LOC107395460	2.3275931228646e-18	4.70077	0.19	0.009	5.21590342902729e-14	primordial germ cells	LOC107395460
ppp1r14aa.5	2.36737906742503e-18	3.22106	0.524	0.062	5.30505975219276e-14	primordial germ cells	ppp1r14aa
mlphb.3	3.08211491014181e-18	3.58987	0.381	0.034	6.90671130213677e-14	primordial germ cells	mlphb
slco2a1.1	3.48963620948222e-18	3.58155	0.381	0.034	7.81992578182872e-14	primordial germ cells	slco2a1
LOC107380533	3.53875709010752e-18	7.85457	0.048	0.001	7.93000076322194e-14	primordial germ cells	LOC107380533
LOC107378233	3.6242478447658e-18	7.26961	0.048	0.001	8.12157699533568e-14	primordial germ cells	LOC107378233
tyrobp.1	3.6242478447658e-18	7.26961	0.048	0.001	8.12157699533568e-14	primordial germ cells	tyrobp
LOC107379117	3.6242478447658e-18	7.26961	0.048	0.001	8.12157699533568e-14	primordial germ cells	LOC107379117
LOC107387350	3.6242478447658e-18	7.26961	0.048	0.001	8.12157699533568e-14	primordial germ cells	LOC107387350
si:ch1073-13h15.3	3.6242478447658e-18	7.26961	0.048	0.001	8.12157699533568e-14	primordial germ cells	si:ch1073-13h15.3
LOC107394957.1	3.6242478447658e-18	7.26961	0.048	0.001	8.12157699533568e-14	primordial germ cells	LOC107394957
LOC107373137	3.6242478447658e-18	7.26961	0.048	0.001	8.12157699533568e-14	primordial germ cells	LOC107373137
gpr39	3.6242478447658e-18	7.26961	0.048	0.001	8.12157699533568e-14	primordial germ cells	gpr39
il17a/f3	3.6242478447658e-18	7.26961	0.048	0.001	8.12157699533568e-14	primordial germ cells	il17a/f3
LOC107380952.3	3.70021662666969e-18	4.32059	0.238	0.014	8.2918154387041e-14	primordial germ cells	LOC107380952
spred2.1	3.79171032700568e-18	3.83538	0.429	0.044	8.49684367178702e-14	primordial germ cells	spred2
ybx2.9	3.93816969094078e-18	4.50022	0.619	0.097	8.82504446042919e-14	primordial germ cells	ybx2
col5a1.2	4.2033415520421e-18	4.08198	0.286	0.02	9.41926808397114e-14	primordial germ cells	col5a1
pef1	4.60979488404005e-18	7.15608	0.143	0.005	1.03300893556454e-13	primordial germ cells	pef1
itgb4.4	4.61454657893473e-18	3.72529	0.333	0.026	1.03407374287348e-13	primordial germ cells	itgb4
zgc:92313.8	4.8570910904912e-18	2.79693	0.619	0.087	1.08842554246817e-13	primordial germ cells	zgc:92313
LOC107376414	4.86439263511449e-18	5.18215	0.143	0.005	1.09006174560281e-13	primordial germ cells	LOC107376414
LOC107395188	4.86439263511449e-18	5.18215	0.143	0.005	1.09006174560281e-13	primordial germ cells	LOC107395188
LOC107373687.2	4.98424424663445e-18	5.09968	0.143	0.005	1.11691929322831e-13	primordial germ cells	LOC107373687
pbx2.3	5.12106193751783e-18	3.00649	0.952	0.281	1.14757876957837e-13	primordial germ cells	pbx2
rhbdl2.2	6.18473451309423e-18	4.57659	0.19	0.009	1.38593715703928e-13	primordial germ cells	rhbdl2
tgfb1a.1	7.93078881772247e-18	4.83962	0.19	0.009	1.77721046616343e-13	primordial germ cells	tgfb1a
spaca4l.2	8.02774521943019e-18	4.79568	0.19	0.009	1.79893742622211e-13	primordial germ cells	spaca4l
LOC107375383.7	8.93024093317527e-18	3.34259	0.905	0.252	2.00117769071525e-13	primordial germ cells	LOC107375383
LOC107383094	9.19395300767978e-18	5.85457	0.095	0.002	2.06027292949096e-13	primordial germ cells	LOC107383094
lrrc8db	9.19395300767978e-18	5.85457	0.095	0.002	2.06027292949096e-13	primordial germ cells	lrrc8db
kcng3	9.19395300767978e-18	5.85457	0.095	0.002	2.06027292949096e-13	primordial germ cells	kcng3
mfsd6l.1	9.28233339004448e-18	5.42161	0.143	0.005	2.08007808937507e-13	primordial germ cells	mfsd6l
npy8br	9.56307266097049e-18	4.58155	0.095	0.002	2.14298895259688e-13	primordial germ cells	npy8br
zpd	1.17717857269476e-17	5.15413	0.19	0.009	2.6379394635517e-13	primordial germ cells	zpd
ciarta	1.19166299998318e-17	3.80225	0.381	0.035	2.67039761666231e-13	primordial germ cells	ciarta
arhgap20.1	1.45473934579482e-17	4.60664	0.19	0.009	3.25992539999162e-13	primordial germ cells	arhgap20.1
ptp4a2a.2	1.48350826206433e-17	2.74927	0.81	0.164	3.32439366445995e-13	primordial germ cells	ptp4a2a
rab39b	1.50721196698591e-17	3.66871	0.381	0.035	3.37751129681873e-13	primordial germ cells	rab39b
LOC107374271.5	1.5785937038136e-17	3.49702	0.476	0.054	3.5374706308759e-13	primordial germ cells	LOC107374271
cfap100	1.70416290263422e-17	4.16341	0.238	0.014	3.81885864851301e-13	primordial germ cells	cfap100
tspan7.1.1	1.92417538132359e-17	5.44858	0.143	0.005	4.31188461200802e-13	primordial germ cells	tspan7.1
slc3a1.1	2.2361628642389e-17	4.59154	0.19	0.009	5.01101736247296e-13	primordial germ cells	slc3a1
sept7.4	2.50246314500053e-17	3.01675	0.857	0.205	5.60776966163168e-13	primordial germ cells	sept7
hebp1.5	2.95352432171017e-17	3.33988	0.762	0.162	6.61855265252033e-13	primordial germ cells	hebp1
ephx2.6	2.95542459825881e-17	3.07321	0.81	0.165	6.62281098223817e-13	primordial germ cells	ephx2
LOC107377170.2	3.24119943130724e-17	4.28979	0.286	0.021	7.26320380561639e-13	primordial germ cells	LOC107377170
rundc3aa.1	3.35355949411764e-17	4.60664	0.19	0.009	7.51499147036823e-13	primordial germ cells	rundc3aa
cgn	3.35355949411764e-17	4.60664	0.19	0.009	7.51499147036823e-13	primordial germ cells	cgn
b3gnt8	3.71063794245911e-17	6.53264	0.095	0.002	8.31516856525661e-13	primordial germ cells	b3gnt8
synpr	4.01638108313832e-17	5.34361	0.143	0.005	9.00030836920465e-13	primordial germ cells	synpr
LOC107390965	4.38221476148636e-17	5.85457	0.095	0.002	9.82010505901477e-13	primordial germ cells	LOC107390965
LOC107376381.1	4.41511873707207e-17	5.79568	0.095	0.002	9.8938395779048e-13	primordial germ cells	LOC107376381
ovch1.1	4.48235446689491e-17	5.68465	0.095	0.002	1.00445081248648e-12	primordial germ cells	ovch1
LOC107397135.1	4.48235446689491e-17	5.68465	0.095	0.002	1.00445081248648e-12	primordial germ cells	LOC107397135
LOC107377518	4.55077312808029e-17	5.02168	0.143	0.005	1.01978275027151e-12	primordial germ cells	LOC107377518
calcoco2.6	4.566810743724e-17	3.84815	0.286	0.021	1.02337661956111e-12	primordial germ cells	calcoco2
LOC107388489	4.79578375284145e-17	3.11414	0.524	0.066	1.07468718117424e-12	primordial germ cells	LOC107388489
hpn	5.04011756640345e-17	4.15413	0.238	0.015	1.12943994545535e-12	primordial germ cells	hpn
ascl1.6	5.41384462814885e-17	3.79208	0.333	0.028	1.21318844272188e-12	primordial germ cells	ascl1
LOC107372863	5.57246307251348e-17	4.02168	0.333	0.028	1.24873324991954e-12	primordial germ cells	LOC107372863
klf13.5	5.606615003546e-17	3.76711	0.333	0.028	1.25638635614462e-12	primordial germ cells	klf13
nfe2l2.6	6.33316999157194e-17	3.01327	0.524	0.066	1.41920006341136e-12	primordial germ cells	nfe2l2
ckb.5	6.75093423645467e-17	3.52266	0.476	0.058	1.51281685304713e-12	primordial germ cells	ckb
hsf2bp.1	7.19808431055461e-17	4.59718	0.238	0.015	1.61301871315218e-12	primordial germ cells	hsf2bp
LOC107387028	8.41595441121372e-17	4.20113	0.238	0.015	1.88593122400888e-12	primordial germ cells	LOC107387028
sdsl.1	8.84473876768558e-17	4.42352	0.238	0.015	1.98201751045066e-12	primordial germ cells	sdsl
jakmip1.2	9.16563863754786e-17	4.06449	0.238	0.015	2.0539279622881e-12	primordial germ cells	jakmip1
LOC107387413.3	9.29101945823392e-17	4.85457	0.19	0.01	2.08202455039564e-12	primordial germ cells	LOC107387413
rab3d.7	9.77118037724214e-17	3.12336	0.762	0.156	2.18962381073619e-12	primordial germ cells	rab3d
LOC107374312.2	1.06820362058864e-16	3.35304	0.714	0.138	2.39373749337709e-12	primordial germ cells	LOC107374312
LOC107392162.3	1.10294016206665e-16	3.27031	0.81	0.187	2.47157860917517e-12	primordial germ cells	LOC107392162
rcan3.1	1.14412130204622e-16	4.53264	0.19	0.01	2.56386142575538e-12	primordial germ cells	rcan3
selenol.3	1.16181747710773e-16	3.25169	0.524	0.069	2.60351678445072e-12	primordial germ cells	selenol
vwa5a.4	1.33587191148793e-16	2.68179	0.857	0.199	2.9935553664533e-12	primordial germ cells	vwa5a
rgn.4	1.52777438481168e-16	3.51634	0.571	0.083	3.4235896189245e-12	primordial germ cells	rgn
LOC107393635.1	1.6258820427441e-16	3.72529	0.381	0.038	3.64343906958526e-12	primordial germ cells	LOC107393635
bpnt1.2	1.64917200749565e-16	2.84708	0.714	0.128	3.695629551597e-12	primordial germ cells	bpnt1
LOC107384557.2	1.7592492120872e-16	4.08639	0.286	0.022	3.9423015593662e-12	primordial germ cells	LOC107384557
cog8.4	1.76389560652905e-16	2.64512	0.762	0.144	3.95271366467095e-12	primordial germ cells	cog8
epm2a.1	1.89426153639158e-16	5.68465	0.095	0.002	4.2448506768999e-12	primordial germ cells	epm2a
tatdn2.1	1.89426153639158e-16	5.68465	0.095	0.002	4.2448506768999e-12	primordial germ cells	tatdn2
fosaa	1.89426153639158e-16	5.63218	0.095	0.002	4.2448506768999e-12	primordial germ cells	fosaa
gpx1b.4	1.92252584402346e-16	2.42589	0.952	0.325	4.30818816387217e-12	primordial germ cells	gpx1b
glod5.6	2.0156129332519e-16	3.41555	0.762	0.166	4.51678702212419e-12	primordial germ cells	glod5
LOC107377342.8	2.31002665716309e-16	3.08299	0.762	0.155	5.17653873603676e-12	primordial germ cells	LOC107377342
LOC107379641.1	2.42854177759381e-16	4.53264	0.19	0.01	5.44211926940997e-12	primordial germ cells	LOC107379641
phlda3.3	2.43488179924207e-16	3.56917	0.333	0.029	5.45632662392156e-12	primordial germ cells	phlda3
krtcap3.6	2.90270110178687e-16	2.98516	0.524	0.069	6.50466289899419e-12	primordial germ cells	krtcap3
rnf213	2.90743444539798e-16	4.81018	0.19	0.01	6.51526984869233e-12	primordial germ cells	rnf213
lnx2b.3	3.38177571229174e-16	3.86103	0.286	0.022	7.57822119367456e-12	primordial germ cells	lnx2b
klhl21	3.42439329877061e-16	3.67466	0.333	0.029	7.67372294321505e-12	primordial germ cells	klhl21
dtx3.1	4.19005403822514e-16	4.79568	0.19	0.01	9.38949209425871e-12	primordial germ cells	dtx3
lpcat2.4	4.41685642258933e-16	2.76711	0.571	0.083	9.89773355738043e-12	primordial germ cells	lpcat2
parp3.3	4.44176023628642e-16	3.23203	0.524	0.071	9.95354051349424e-12	primordial germ cells	parp3
ap1s3b.8	4.51343450566808e-16	3.15105	0.333	0.029	1.01141553837516e-11	primordial germ cells	ap1s3b
pbxip1.3	4.8551692483806e-16	2.98859	0.762	0.162	1.08799487686961e-11	primordial germ cells	pbxip1
actn2b	5.07933783848184e-16	4.50407	0.19	0.01	1.1382288162254e-11	primordial germ cells	actn2b
si:dkey-193c22.1	5.11647525651704e-16	4.49	0.19	0.01	1.1465509402329e-11	primordial germ cells	si:dkey-193c22.1
ogfod2.6	5.58796147194691e-16	3.10236	0.619	0.103	1.25220628624858e-11	primordial germ cells	ogfod2
piwil2.2	6.31648640556937e-16	3.35111	0.429	0.048	1.41546143862404e-11	primordial germ cells	piwil2
tjp2.6	6.64094021347039e-16	3.41875	0.571	0.085	1.48816829243658e-11	primordial germ cells	tjp2
LOC107389264	7.15000693057453e-16	5.73909	0.095	0.003	1.60224505307245e-11	primordial germ cells	LOC107389264
kif21a.1.1	7.15383045844855e-16	4.04079	0.286	0.022	1.60310186743374e-11	primordial germ cells	kif21a.1
spg20.1	7.25009404896506e-16	5.63218	0.095	0.003	1.62467357543258e-11	primordial germ cells	spg20
tesk1.1	7.89682303303592e-16	4.15413	0.238	0.016	1.76959907347302e-11	primordial germ cells	tesk1
nova1.5	7.95389303383869e-16	3.43391	0.429	0.049	1.78238788995291e-11	primordial germ cells	nova1
LOC107383723.4	8.129103413589e-16	2.99866	0.381	0.039	1.82165078395116e-11	primordial germ cells	LOC107383723
gabrr3a	8.64483260789549e-16	4.73909	0.19	0.01	1.9372205391033e-11	primordial germ cells	gabrr3a
fbxw9.2	8.66029065678042e-16	3.09242	0.476	0.059	1.94068453327792e-11	primordial germ cells	fbxw9
fam124a.1	8.87537261205875e-16	3.62095	0.333	0.03	1.98888224863625e-11	primordial germ cells	fam124a
tpd52.7	8.87593281606864e-16	3.03488	0.81	0.209	1.98900778475282e-11	primordial germ cells	tpd52
arsia	9.62341856165999e-16	7.26961	0.048	0.001	2.15651186548239e-11	primordial germ cells	arsia
LOC107383873	9.88960181885996e-16	7.04722	0.048	0.001	2.21616087158833e-11	primordial germ cells	LOC107383873
si:ch211-194g2.4.1	9.88960181885996e-16	7.04722	0.048	0.001	2.21616087158833e-11	primordial germ cells	si:ch211-194g2.4
si:dkey-46i9.6	9.88960181885996e-16	7.04722	0.048	0.001	2.21616087158833e-11	primordial germ cells	si:dkey-46i9.6
LOC107377945	9.88960181885996e-16	7.04722	0.048	0.001	2.21616087158833e-11	primordial germ cells	LOC107377945
btbd17a	9.88960181885996e-16	7.04722	0.048	0.001	2.21616087158833e-11	primordial germ cells	btbd17a
bend7	9.88960181885996e-16	7.04722	0.048	0.001	2.21616087158833e-11	primordial germ cells	bend7
kcnf1	9.88960181885996e-16	7.04722	0.048	0.001	2.21616087158833e-11	primordial germ cells	kcnf1
ngb	9.88960181885996e-16	7.04722	0.048	0.001	2.21616087158833e-11	primordial germ cells	ngb
lrrc74a	9.88960181885996e-16	7.04722	0.048	0.001	2.21616087158833e-11	primordial germ cells	lrrc74a
LOC107393864	9.88960181885996e-16	7.04722	0.048	0.001	2.21616087158833e-11	primordial germ cells	LOC107393864
LOC107393894.1	9.88960181885996e-16	7.04722	0.048	0.001	2.21616087158833e-11	primordial germ cells	LOC107393894
sid1	9.88960181885996e-16	7.04722	0.048	0.001	2.21616087158833e-11	primordial germ cells	sid1
LOC107373133	9.88960181885996e-16	7.04722	0.048	0.001	2.21616087158833e-11	primordial germ cells	LOC107373133
LOC107373946	9.88960181885996e-16	7.04722	0.048	0.001	2.21616087158833e-11	primordial germ cells	LOC107373946
opn1sw	9.88960181885996e-16	7.04722	0.048	0.001	2.21616087158833e-11	primordial germ cells	opn1sw
LOC107374584	9.88960181885996e-16	7.04722	0.048	0.001	2.21616087158833e-11	primordial germ cells	LOC107374584
znf488	9.95723375065595e-16	6.85457	0.048	0.001	2.23131651118449e-11	primordial germ cells	znf488
gja11	9.95723375065595e-16	6.85457	0.048	0.001	2.23131651118449e-11	primordial germ cells	gja11
LOC107393316	9.95723375065595e-16	6.85457	0.048	0.001	2.23131651118449e-11	primordial germ cells	LOC107393316
LOC107395951	9.95723375065595e-16	6.85457	0.048	0.001	2.23131651118449e-11	primordial germ cells	LOC107395951
csgr07h15orf43.6	1.12809463658148e-15	3.32816	0.429	0.049	2.52794727111543e-11	primordial germ cells	csgr07h15orf43
f2rl1.5	1.13179683091497e-15	3.54714	0.524	0.075	2.53624351839736e-11	primordial germ cells	f2rl1
LOC107390215.2	1.14242296613189e-15	4.85457	0.143	0.006	2.56005562480494e-11	primordial germ cells	LOC107390215
LOC107391990	1.17990079472671e-15	3.78541	0.286	0.023	2.64403969090309e-11	primordial germ cells	LOC107391990
camk2g2.2	1.19547896286746e-15	3.34095	0.524	0.075	2.67894880788968e-11	primordial germ cells	camk2g2
rsph9.4	1.23869006583877e-15	2.85288	1	0.475	2.77578056853811e-11	primordial germ cells	rsph9
tmem98.5	1.43140900409561e-15	3.9801	0.238	0.016	3.20764443727786e-11	primordial germ cells	tmem98
syt11.2	1.43745690158803e-15	4.47606	0.19	0.01	3.22119717076861e-11	primordial germ cells	syt11
LOC107390786.7	1.48698139089378e-15	3.82378	1	0.405	3.33217659885386e-11	primordial germ cells	LOC107390786
LOC107385964.1	1.52108996551587e-15	4.38208	0.19	0.01	3.40861050372452e-11	primordial germ cells	LOC107385964
si:ch211-171h4.3.1	1.73554218553282e-15	5.26961	0.143	0.006	3.88917648356049e-11	primordial germ cells	si:ch211-171h4.3
LOC107395678	1.8431423982966e-15	3.22959	0.571	0.091	4.13029780034284e-11	primordial germ cells	LOC107395678
LOC107382796.3	1.9076757995516e-15	3.17744	0.571	0.087	4.27491069921518e-11	primordial germ cells	LOC107382796
LOC107391141.1	2.00961684498605e-15	4.90704	0.19	0.011	4.50335038792924e-11	primordial germ cells	LOC107391141
LOC107381879.2	2.01576979201901e-15	2.84975	0.571	0.085	4.51713852693541e-11	primordial germ cells	LOC107381879
sh3bgr.6	2.04904978369922e-15	2.52081	0.952	0.276	4.59171566029158e-11	primordial germ cells	sh3bgr
baiap2l1b.1	2.11765457229106e-15	4.29386	0.19	0.01	4.74545213104704e-11	primordial germ cells	baiap2l1b
LOC107379009	2.29580560385879e-15	6.31852	0.095	0.003	5.14467077768715e-11	primordial germ cells	LOC107379009
rc3h2	2.48925862266546e-15	5.68465	0.095	0.003	5.57817964753102e-11	primordial germ cells	rc3h2
LOC107388619	2.48925862266546e-15	5.68465	0.095	0.003	5.57817964753102e-11	primordial germ cells	LOC107388619
rdh12	2.50587594724852e-15	5.63218	0.095	0.003	5.61541741018922e-11	primordial germ cells	rdh12
si:dkey-239i20.4.1	2.50587594724852e-15	5.63218	0.095	0.003	5.61541741018922e-11	primordial germ cells	si:dkey-239i20.4
LOC107376917	2.58007794391543e-15	4.05583	0.238	0.016	5.78169666452009e-11	primordial germ cells	LOC107376917
LOC107374671.5	2.64235648320566e-15	3.12795	0.905	0.267	5.92125664321556e-11	primordial germ cells	LOC107374671
serpina10a.4	2.68614788609326e-15	2.82967	0.81	0.2	6.01938879794638e-11	primordial germ cells	serpina10a
LOC107382593	3.25921781840693e-15	4.71161	0.19	0.011	7.3035812092681e-11	primordial germ cells	LOC107382593
abhd5.3	3.39013399865531e-15	3.41994	0.429	0.051	7.59695127758669e-11	primordial germ cells	abhd5
upp1.1	3.54473889797415e-15	4.85457	0.143	0.006	7.94340539647026e-11	primordial germ cells	upp1
LOC107381340.4	3.83170335775769e-15	3.91793	0.286	0.023	8.5864640543992e-11	primordial germ cells	LOC107381340
nanog.5	3.90063558343028e-15	3.63956	0.286	0.023	8.74093427890891e-11	primordial germ cells	nanog
mfge8a.2	4.02385590532362e-15	4.2273	0.238	0.017	9.0170586982397e-11	primordial germ cells	mfge8a
LOC107378150.1	5.39972425514136e-15	4.42161	0.19	0.011	1.21002420833463e-10	primordial germ cells	LOC107378150
LOC107391540.1	5.47371666471492e-15	4.39514	0.19	0.011	1.22660516739597e-10	primordial germ cells	LOC107391540
dachd.3	5.56794415853493e-15	3.72904	0.333	0.032	1.24772060648609e-10	primordial germ cells	dachd
LOC107375787.1	6.05875468919196e-15	4.81018	0.143	0.006	1.35770633830103e-10	primordial germ cells	LOC107375787
bokb.1	6.09930469504379e-15	4.64512	0.143	0.006	1.36679318911236e-10	primordial germ cells	bokb
dab2.1	6.30603681652758e-15	4.55079	0.143	0.006	1.41311979021567e-10	primordial germ cells	dab2
slc16a9.5	7.06377373389822e-15	3.0411	0.619	0.108	1.58292105602925e-10	primordial germ cells	slc16a9
LOC107395693.1	7.28737070159395e-15	6.04722	0.095	0.003	1.63302690052019e-10	primordial germ cells	LOC107395693
smap2.2	7.54435194787526e-15	4.36914	0.19	0.011	1.69061382799937e-10	primordial germ cells	smap2
spsb3b	7.59535597351861e-15	4.34361	0.19	0.011	1.70204332010578e-10	primordial germ cells	spsb3b
proc	8.007790221617e-15	5.53264	0.095	0.003	1.79446571076215e-10	primordial germ cells	proc
fam83c.1	8.06004899963599e-15	5.48534	0.095	0.003	1.80617638032843e-10	primordial germ cells	fam83c
pkma.7	9.99934280222398e-15	2.21148	1	0.664	2.24075272855037e-10	primordial germ cells	pkma
phf1	1.01182619632516e-14	4.87729	0.143	0.006	2.26740132334505e-10	primordial germ cells	phf1
LOC107394429	1.01849238203121e-14	4.85457	0.143	0.006	2.28233957889374e-10	primordial germ cells	LOC107394429
oclnb.1	1.02163449682762e-14	4.84334	0.19	0.011	2.28938074394101e-10	primordial germ cells	oclnb
klf11.3	1.11192151898955e-14	3.24653	0.667	0.135	2.49170493190369e-10	primordial germ cells	klf11
trim16.7	1.13083868918654e-14	3.60664	0.333	0.032	2.53409641859812e-10	primordial germ cells	trim16
LOC107395186.3	1.187452515712e-14	3.7928	0.333	0.033	2.66096234245901e-10	primordial germ cells	LOC107395186
LOC107376174.7	1.20476278407884e-14	2.9448	0.667	0.132	2.69975292284227e-10	primordial germ cells	LOC107376174
zgc:158403.2	1.20539185551088e-14	3.9062	0.286	0.024	2.70116260901432e-10	primordial germ cells	zgc:158403
blmh.6	1.33501452774316e-14	3.07001	0.952	0.362	2.99163405521965e-10	primordial germ cells	blmh
si:ch211-203d1.3.1	1.35596156935335e-14	4.02168	0.238	0.017	3.03857428076393e-10	primordial germ cells	si:ch211-203d1.3
oaz1b.5	1.46434439251411e-14	1.58774	1	1	3.28144934918487e-10	primordial germ cells	oaz1b
tmem35.8	1.55619184862208e-14	2.74334	1	0.414	3.48727031357722e-10	primordial germ cells	tmem35
os9.2	1.59148810286281e-14	2.98929	0.571	0.094	3.56636568970528e-10	primordial germ cells	os9
si:ch211-79k12.1.1	1.68515596421674e-14	4.85457	0.143	0.006	3.77626600021329e-10	primordial germ cells	si:ch211-79k12.1
cldn5b.1	1.76343479667964e-14	3.72529	0.143	0.006	3.95168103587941e-10	primordial germ cells	cldn5b
irf1b.3	1.87232649974028e-14	4.31852	0.19	0.011	4.19569645326799e-10	primordial germ cells	irf1b
dusp8.6	2.13318849401001e-14	4.10734	0.238	0.017	4.78026209622704e-10	primordial germ cells	dusp8
eno4.1	2.17010226427918e-14	6.2223	0.095	0.003	4.8629821640232e-10	primordial germ cells	eno4
mns1.5	2.1915022953159e-14	4.17088	0.286	0.025	4.9109374935734e-10	primordial germ cells	mns1
LOC107384139.1	2.19757181540842e-14	5.85457	0.095	0.003	4.92453868114874e-10	primordial germ cells	LOC107384139
LOC107377961	2.35492879092398e-14	5.58155	0.095	0.003	5.27715992758154e-10	primordial germ cells	LOC107377961
LOC107382629	2.35492879092398e-14	5.58155	0.095	0.003	5.27715992758154e-10	primordial germ cells	LOC107382629
csgr03h6orf118	2.36955808415281e-14	5.53264	0.095	0.003	5.30994271077804e-10	primordial germ cells	csgr03h6orf118
kcng2	2.36955808415281e-14	5.35207	0.095	0.003	5.30994271077804e-10	primordial germ cells	kcng2
tcf15.1	2.49167077329312e-14	4.88495	0.095	0.003	5.58358503587255e-10	primordial germ cells	tcf15
fam114a1.3	2.57652739612959e-14	3.42412	0.333	0.033	5.7737402419868e-10	primordial germ cells	fam114a1
slc35a3b.3	2.66251594787275e-14	3.61208	0.286	0.025	5.96643198758805e-10	primordial germ cells	slc35a3b
slc37a4b.4	2.70357881198536e-14	3.36779	0.524	0.082	6.058449759778e-10	primordial germ cells	slc37a4b
mdh1ab	2.74751259154518e-14	4.85457	0.143	0.006	6.1569009663936e-10	primordial germ cells	mdh1ab
tbc1d22b.3	2.82036587662329e-14	3.87729	0.286	0.025	6.32015789292513e-10	primordial germ cells	tbc1d22b
rsph10b	2.87202156375072e-14	3.74187	0.333	0.033	6.43591312220898e-10	primordial germ cells	rsph10b
LOC107377422.2	3.01210843674496e-14	3.98558	0.286	0.025	6.74983379590178e-10	primordial germ cells	LOC107377422
ezrb.5	3.06577810518754e-14	3.41717	0.333	0.033	6.87010215591477e-10	primordial germ cells	ezrb
marc1.3	3.13308177279558e-14	3.74187	0.333	0.034	7.02092294465762e-10	primordial germ cells	marc1
eps8	3.24768036079797e-14	3.5534	0.286	0.025	7.27772692051217e-10	primordial germ cells	eps8
nipsnap1.2	3.32190174390683e-14	4.28168	0.19	0.011	7.44404961792081e-10	primordial germ cells	nipsnap1
gap43.4	3.61700657535776e-14	3.55445	0.333	0.034	8.1053500347192e-10	primordial germ cells	gap43
LOC107390666	3.71087261441319e-14	2.84593	0.524	0.078	8.31569444163851e-10	primordial germ cells	LOC107390666
si:dkey-238d18.4	4.14681407260513e-14	4.20249	0.238	0.018	9.29259565530083e-10	primordial germ cells	si:dkey-238d18.4
tdrd1.2	4.350437271772e-14	4.33101	0.19	0.012	9.74889488231388e-10	primordial germ cells	tdrd1
sgsm3.2	4.49495744445347e-14	4.78848	0.143	0.007	1.00727501372758e-09	primordial germ cells	sgsm3
LOC107377278	4.52320667762412e-14	4.76711	0.143	0.007	1.01360538438879e-09	primordial germ cells	LOC107377278
plpp7.1	4.61741572294851e-14	3.74187	0.333	0.034	1.03471668935553e-09	primordial germ cells	plpp7
LOC107372948.3	4.70902064857847e-14	3.31283	0.429	0.055	1.05524443713995e-09	primordial germ cells	LOC107372948
exd1	5.01625174533746e-14	4.88714	0.238	0.018	1.12409185361267e-09	primordial germ cells	exd1
LOC107381484.4	5.53163800791323e-14	3.78653	0.333	0.035	1.23958476119328e-09	primordial germ cells	LOC107381484
LOC107378331.3	6.00356895371201e-14	4.21072	0.19	0.012	1.34533976683732e-09	primordial germ cells	LOC107378331
adad1.1	6.20851194075481e-14	2.92581	0.667	0.132	1.39126544080375e-09	primordial germ cells	adad1
LOC107386254	6.42377213456377e-14	7.43953	0.048	0.001	1.43950309763439e-09	primordial germ cells	LOC107386254
LOC107375799.3	6.45136034823077e-14	3.08828	0.286	0.025	1.44568534043503e-09	primordial germ cells	LOC107375799
LOC107384000	6.50202282936688e-14	5.53264	0.095	0.003	1.45703829583282e-09	primordial germ cells	LOC107384000
LOC107391007	6.50202282936688e-14	5.53264	0.095	0.003	1.45703829583282e-09	primordial germ cells	LOC107391007
LOC107396557	6.50202282936688e-14	5.53264	0.095	0.003	1.45703829583282e-09	primordial germ cells	LOC107396557
dnajc22	6.53988190656931e-14	6.9801	0.048	0.001	1.46552213644312e-09	primordial germ cells	dnajc22
slc16a3	6.54105258004906e-14	5.48534	0.095	0.003	1.46578447266319e-09	primordial germ cells	slc16a3
LOC107386131	6.58094502782006e-14	5.39514	0.095	0.003	1.4747239712842e-09	primordial germ cells	LOC107386131
vip	6.69789658434146e-14	6.85457	0.048	0.001	1.50093164558508e-09	primordial germ cells	vip
dlk2	6.69789658434146e-14	6.85457	0.048	0.001	1.50093164558508e-09	primordial germ cells	dlk2
gpr185b	6.69789658434146e-14	6.85457	0.048	0.001	1.50093164558508e-09	primordial germ cells	gpr185b
LOC107385096	6.69789658434146e-14	6.85457	0.048	0.001	1.50093164558508e-09	primordial germ cells	LOC107385096
LOC107386604	6.69789658434146e-14	6.85457	0.048	0.001	1.50093164558508e-09	primordial germ cells	LOC107386604
psmb12	6.69789658434146e-14	6.85457	0.048	0.001	1.50093164558508e-09	primordial germ cells	psmb12
kcnj9	6.69789658434146e-14	6.85457	0.048	0.001	1.50093164558508e-09	primordial germ cells	kcnj9
LOC107395832	6.69789658434146e-14	6.85457	0.048	0.001	1.50093164558508e-09	primordial germ cells	LOC107395832
LOC107396950	6.69789658434146e-14	6.85457	0.048	0.001	1.50093164558508e-09	primordial germ cells	LOC107396950
LOC107372464	6.69789658434146e-14	6.85457	0.048	0.001	1.50093164558508e-09	primordial germ cells	LOC107372464
LOC107373775.1	6.69789658434146e-14	6.85457	0.048	0.001	1.50093164558508e-09	primordial germ cells	LOC107373775
crybb1	6.73795200878976e-14	6.68465	0.048	0.001	1.5099076656497e-09	primordial germ cells	crybb1
tnfsf14	6.73795200878976e-14	6.68465	0.048	0.001	1.5099076656497e-09	primordial germ cells	tnfsf14
LOC107379523	6.73795200878976e-14	6.68465	0.048	0.001	1.5099076656497e-09	primordial germ cells	LOC107379523
camkk1b	6.73795200878976e-14	6.68465	0.048	0.001	1.5099076656497e-09	primordial germ cells	camkk1b
sema7a	6.73795200878976e-14	6.68465	0.048	0.001	1.5099076656497e-09	primordial germ cells	sema7a
ptger3	6.73795200878976e-14	6.68465	0.048	0.001	1.5099076656497e-09	primordial germ cells	ptger3
prlhr2a	6.73795200878976e-14	6.68465	0.048	0.001	1.5099076656497e-09	primordial germ cells	prlhr2a
trnaw-cca-7	6.73795200878976e-14	6.68465	0.048	0.001	1.5099076656497e-09	primordial germ cells	trnaw-cca-7
gucy2cb	6.7782821851021e-14	6.53264	0.048	0.001	1.51894525485953e-09	primordial germ cells	gucy2cb
LOC107396020.2	6.93549018976736e-14	-2.97311	0.476	0.991	1.55417399662497e-09	primordial germ cells	LOC107396020
trappc14.3	7.93229441622649e-14	3.16426	0.429	0.055	1.77754785573219e-09	primordial germ cells	trappc14
nr4a1.3	8.23932875035655e-14	4.02675	0.19	0.012	1.8463511796674e-09	primordial germ cells	nr4a1
pecr.5	8.71810731999373e-14	3.00491	0.476	0.067	1.9536406693374e-09	primordial germ cells	pecr
map2k1.5	8.7895190475813e-14	2.92226	0.524	0.082	1.96964332337249e-09	primordial germ cells	map2k1
klhdc1.2	8.79911604479503e-14	4.13836	0.238	0.018	1.97179391447812e-09	primordial germ cells	klhdc1
pawr.2	8.88324574653704e-14	3.09376	0.381	0.044	1.99064653934149e-09	primordial germ cells	pawr
LOC107393766.1	9.19826069166325e-14	3.98558	0.286	0.026	2.06123823839482e-09	primordial germ cells	LOC107393766
LOC107395287.1	1.03050960357591e-13	3.48202	0.429	0.057	2.30926897065326e-09	primordial germ cells	LOC107395287
lypla1.7	1.09798672838873e-13	2.60823	0.524	0.079	2.46047845964631e-09	primordial germ cells	lypla1
LOC107389089.4	1.11461686357285e-13	2.78968	0.619	0.113	2.49774492958041e-09	primordial germ cells	LOC107389089
LOC107389570.8	1.15455377306794e-13	-1.8241	0.905	0.999	2.58723955006796e-09	primordial germ cells	LOC107389570
fabp4a.5	1.18022707300555e-13	3.64512	0.476	0.072	2.64477084789815e-09	primordial germ cells	fabp4a
fbl.6	1.25337396855754e-13	-2.69359	0.476	0.995	2.80868572614059e-09	primordial germ cells	fbl
LOC107392467.1	1.30171472781857e-13	4.25764	0.19	0.012	2.91701253356864e-09	primordial germ cells	LOC107392467
traf3ip2l.3	1.43648490680392e-13	2.45853	0.762	0.177	3.2190190276569e-09	primordial germ cells	traf3ip2l
zgc:56699.3	1.47700224181714e-13	3.03325	0.952	0.725	3.30981432368804e-09	primordial germ cells	zgc:56699
dcst1	1.5297636139978e-13	5.04722	0.143	0.007	3.42804728260768e-09	primordial germ cells	dcst1
LOC107389298.1	1.6008948026514e-13	2.84742	0.667	0.131	3.58744516326151e-09	primordial germ cells	LOC107389298
ifi35.1	1.64774062431787e-13	3.57535	0.381	0.046	3.69242196503392e-09	primordial germ cells	ifi35
LOC107376124.1	1.68562433171099e-13	5.48534	0.095	0.003	3.77731556493116e-09	primordial germ cells	LOC107376124
LOC107396357	1.68562433171099e-13	5.48534	0.095	0.003	3.77731556493116e-09	primordial germ cells	LOC107396357
cry-dash.1	1.69982769135478e-13	2.85363	0.667	0.141	3.80914387355693e-09	primordial germ cells	cry-dash
LOC107380838	1.71549217462082e-13	5.35207	0.095	0.003	3.8442464141078e-09	primordial germ cells	LOC107380838
LOC107379174.3	1.76987928687699e-13	2.27179	1	0.863	3.96612249396264e-09	primordial germ cells	LOC107379174
LOC107381287.1	1.8456713446834e-13	2.70773	0.571	0.096	4.13596491630102e-09	primordial germ cells	LOC107381287
LOC107389919.2	1.85541646302127e-13	3.73045	0.286	0.026	4.15780275198437e-09	primordial germ cells	LOC107389919
LOC107382064.1	2.03886848942909e-13	3.31541	0.333	0.035	4.56890039796165e-09	primordial germ cells	LOC107382064
tuba4a.2	2.048018251114e-13	-2.24698	0.857	0.998	4.58940409892136e-09	primordial germ cells	tuba4a
LOC107388495.3	2.06356574315553e-13	3.14919	0.619	0.133	4.62424447383723e-09	primordial germ cells	LOC107388495
LOC107390332.1	2.06744756541291e-13	3.17988	0.571	0.103	4.63294324933378e-09	primordial germ cells	LOC107390332
LOC107388936.6	2.33975517557692e-13	3.05275	0.667	0.143	5.24315737295031e-09	primordial germ cells	LOC107388936
LOC107384867.2	2.48468158601542e-13	4.0845	0.238	0.019	5.56792296610196e-09	primordial germ cells	LOC107384867
LOC107388164.1	2.58114969909103e-13	-3.34215	0.238	0.993	5.7840983606931e-09	primordial germ cells	LOC107388164
stx3b.3	2.66451741205151e-13	3.73045	0.286	0.027	5.97091706866623e-09	primordial germ cells	stx3b
mlx.3	2.75241970545731e-13	2.10987	0.905	0.236	6.16789731795929e-09	primordial germ cells	mlx
LOC107395754.6	2.84853859208915e-13	2.48002	0.857	0.247	6.38329013101257e-09	primordial germ cells	LOC107395754
rps17.3	2.8561425595301e-13	-2.10093	0.714	1	6.400329861651e-09	primordial germ cells	rps17
irf7.3	3.0297148924318e-13	4.43953	0.19	0.012	6.78928810245041e-09	primordial germ cells	irf7
ywhag2	3.59582714886647e-13	4.96705	0.143	0.007	8.05788905789486e-09	primordial germ cells	ywhag2
axdnd1	3.77708782801557e-13	5.85457	0.095	0.003	8.4640761138001e-09	primordial germ cells	axdnd1
prr12b	4.08571789601946e-13	4.55079	0.143	0.007	9.15568523319002e-09	primordial germ cells	prr12b
col20a1.1	4.0857179282862e-13	4.66475	0.143	0.007	9.15568530549654e-09	primordial germ cells	col20a1
LOC107374679	4.17357560167277e-13	5.31025	0.095	0.003	9.35256556578852e-09	primordial germ cells	LOC107374679
mtmr9.1	4.20912876992127e-13	3.87729	0.238	0.019	9.43223666051657e-09	primordial germ cells	mtmr9
LOC107385433.4	4.49736111890519e-13	-3.5923	0.143	0.956	1.00781365313546e-08	primordial germ cells	LOC107385433
LOC107384610.1	4.50985137664835e-13	4.15413	0.143	0.007	1.01061259499313e-08	primordial germ cells	LOC107384610
LOC107376130.4	4.55884423972016e-13	2.86002	0.714	0.166	1.02159140567889e-08	primordial germ cells	LOC107376130
LOC107393658.2	4.73280515342064e-13	-2.75582	0.333	0.994	1.06057430683003e-08	primordial germ cells	LOC107393658
col12a1b	4.74906720138684e-13	3.40926	0.286	0.027	1.06421846915878e-08	primordial germ cells	col12a1b
ranbp1.5	5.08371092548119e-13	-2.07357	0.667	0.997	1.13920878129108e-08	primordial germ cells	ranbp1
mgat4c.2	5.18628640551602e-13	-3.10635	0.238	0.979	1.16219492061208e-08	primordial germ cells	mgat4c
zgc:153031.5	5.52718855305889e-13	2.79658	0.286	0.027	1.23858768285497e-08	primordial germ cells	zgc:153031
ip6k2.4	5.55557036266421e-13	3.05238	0.571	0.104	1.24494776256942e-08	primordial germ cells	ip6k2
LOC107377430	5.8488203818838e-13	4.1765	0.19	0.013	1.31066215937634e-08	primordial germ cells	LOC107377430
app.4	5.99089667711158e-13	2.49985	0.905	0.345	1.34250003637393e-08	primordial germ cells	app
LOC107386821	6.05130669354383e-13	4.68465	0.143	0.007	1.35603731695624e-08	primordial germ cells	LOC107386821
LOC107380803	6.08613774486989e-13	4.66475	0.143	0.007	1.36384260724789e-08	primordial germ cells	LOC107380803
LOC107390209	6.08613774486989e-13	4.66475	0.143	0.007	1.36384260724789e-08	primordial germ cells	LOC107390209
lcp2.1	6.15638124823148e-13	4.62575	0.143	0.007	1.37958347391619e-08	primordial germ cells	lcp2
LOC107395051	6.19179587013579e-13	4.60664	0.143	0.007	1.38751953653873e-08	primordial germ cells	LOC107395051
hmga1.5	6.6006051124277e-13	-1.93602	0.762	0.998	1.47912959964392e-08	primordial germ cells	hmga1
dpep1.1	7.38406189468996e-13	3.61426	0.333	0.037	1.65469442998107e-08	primordial germ cells	dpep1
zgc:153018.1	7.60031262237682e-13	4.03987	0.238	0.02	1.70315405554842e-08	primordial germ cells	zgc:153018
fam43a.4	8.08976351460974e-13	3.94768	0.238	0.02	1.8128351059889e-08	primordial germ cells	fam43a
ggact.3	8.43412613436425e-13	2.88879	0.571	0.107	1.89000332544969e-08	primordial germ cells	ggact
smyd1	8.82376064166165e-13	5.76711	0.095	0.003	1.97731652218996e-08	primordial germ cells	smyd1
zgc:101583.1	9.12320419788104e-13	4.60664	0.143	0.007	2.04441882870316e-08	primordial germ cells	zgc:101583
tdrd9.1	9.3917517116076e-13	4.13211	0.19	0.013	2.10459764105415e-08	primordial germ cells	tdrd9
LOC107396494	9.58828035169104e-13	5.39514	0.095	0.003	2.14863774401044e-08	primordial germ cells	LOC107396494
LOC107372391	9.58828035169104e-13	5.39514	0.095	0.003	2.14863774401044e-08	primordial germ cells	LOC107372391
si:ch211-120g10.1	9.64051121131987e-13	5.35207	0.095	0.003	2.16034215734467e-08	primordial germ cells	si:ch211-120g10.1
jph2	9.64051121131987e-13	5.35207	0.095	0.003	2.16034215734467e-08	primordial germ cells	jph2
nid1.1	9.74785482325913e-13	4.9801	0.095	0.003	2.18439678734414e-08	primordial germ cells	nid1
LOC107375979.3	1.04317472393473e-12	2.83856	0.524	0.087	2.33765023886535e-08	primordial germ cells	LOC107375979
si:ch211-161h7.5.4	1.04322401952404e-12	3.53625	0.333	0.038	2.33776070535141e-08	primordial germ cells	si:ch211-161h7.5
baalcb.5	1.04777865971307e-12	3.63476	0.381	0.05	2.34796719855103e-08	primordial germ cells	baalcb
trak2	1.09283967051969e-12	3.50206	0.286	0.028	2.44894441766758e-08	primordial germ cells	trak2
LOC107395712.2	1.09902698981498e-12	-3.44621	0.19	0.941	2.46280958147639e-08	primordial germ cells	LOC107395712
rbm24.4	1.1010364749746e-12	3.51335	0.381	0.049	2.46731263677059e-08	primordial germ cells	rbm24
npm1a.6	1.10904974697359e-12	-1.26643	1	0.998	2.48526957799311e-08	primordial germ cells	npm1a
LOC107388393.1	1.15796916507951e-12	3.53264	0.286	0.028	2.59489310202667e-08	primordial germ cells	LOC107388393
hs6st3	1.21435969743906e-12	3.487	0.286	0.028	2.72125864599118e-08	primordial germ cells	hs6st3
atraid.2	1.23712172630658e-12	3.82974	0.286	0.028	2.77226607648042e-08	primordial germ cells	atraid
paip2.3	1.263749813943e-12	3.25785	0.762	0.239	2.83193695806487e-08	primordial germ cells	paip2
LOC107396917.2	1.27295540922191e-12	2.89061	0.571	0.108	2.85256577652537e-08	primordial germ cells	LOC107396917
mapkapk3.8	1.27978036868847e-12	2.94368	0.429	0.059	2.86785982819399e-08	primordial germ cells	mapkapk3
tasor2.1	1.34476889977399e-12	3.30382	0.333	0.037	3.01349262750354e-08	primordial germ cells	tasor2
sord.2	1.40653871473335e-12	2.78053	0.714	0.169	3.15191260584595e-08	primordial germ cells	sord
snu13.5	1.43775227213052e-12	-1.48975	0.952	0.998	3.22185906661728e-08	primordial germ cells	snu13
hint1.6	1.49775069523244e-12	-2.07062	0.619	0.999	3.35630953294637e-08	primordial germ cells	hint1
paip1	1.50733880615726e-12	2.74605	0.524	0.087	3.37779553071779e-08	primordial germ cells	paip1
lmo4a.6	1.59723806083951e-12	3.63863	0.238	0.02	3.57925077053526e-08	primordial germ cells	lmo4a
LOC107390154.7	1.65977166284435e-12	-2.38194	0.571	0.998	3.71938231926791e-08	primordial germ cells	LOC107390154
zar1l.1	1.72168105808732e-12	4.83665	0.143	0.008	3.85811508306788e-08	primordial germ cells	zar1l
LOC107374900	1.74059639937936e-12	3.78848	0.238	0.02	3.90050247136921e-08	primordial germ cells	LOC107374900
LOC107378025	1.789768280836e-12	6.68465	0.048	0.001	4.0106917405254e-08	primordial germ cells	LOC107378025
ypel2b	1.789768280836e-12	6.68465	0.048	0.001	4.0106917405254e-08	primordial germ cells	ypel2b
clic5a	1.789768280836e-12	6.68465	0.048	0.001	4.0106917405254e-08	primordial germ cells	clic5a
LOC107382337	1.789768280836e-12	6.68465	0.048	0.001	4.0106917405254e-08	primordial germ cells	LOC107382337
LOC107387528	1.789768280836e-12	6.68465	0.048	0.001	4.0106917405254e-08	primordial germ cells	LOC107387528
LOC107372499.1	1.789768280836e-12	6.68465	0.048	0.001	4.0106917405254e-08	primordial germ cells	LOC107372499
LOC107374369	1.789768280836e-12	6.68465	0.048	0.001	4.0106917405254e-08	primordial germ cells	LOC107374369
gpr12	1.79927723224912e-12	6.53264	0.048	0.001	4.03200034974706e-08	primordial germ cells	gpr12
mmp9.1	1.8088477633767e-12	5.46225	0.048	0.001	4.05344695295084e-08	primordial germ cells	mmp9
LOC107374377	1.8088477633767e-12	6.15413	0.048	0.001	4.05344695295084e-08	primordial germ cells	LOC107374377
spo11.1	1.82568334951964e-12	3.6354	0.286	0.028	4.09117381793857e-08	primordial germ cells	spo11
LOC107379013.5	1.85231823439756e-12	2.85269	0.476	0.073	4.15085993146149e-08	primordial germ cells	LOC107379013
dut.4	1.92127532591826e-12	-2.4748	0.476	0.994	4.30538587785023e-08	primordial germ cells	dut
LOC107393845.1	1.94271013604125e-12	4.56917	0.143	0.008	4.35341914385485e-08	primordial germ cells	LOC107393845
pamr1.1	1.95343214268295e-12	4.51472	0.143	0.008	4.37744608853822e-08	primordial germ cells	pamr1
ttll6.1	1.95343219781225e-12	4.55079	0.143	0.008	4.37744621207748e-08	primordial germ cells	ttll6
thsd1.1	1.95400821452472e-12	5.72529	0.095	0.003	4.37873700792844e-08	primordial germ cells	thsd1
LOC107385302.6	2.03621259483752e-12	2.50732	0.81	0.241	4.56294880377139e-08	primordial germ cells	LOC107385302
LOC107373007.1	2.15821523038786e-12	5.19161	0.095	0.003	4.83634450977615e-08	primordial germ cells	LOC107373007
msh4.1	2.18153706138888e-12	5.08198	0.095	0.003	4.88860640086633e-08	primordial germ cells	msh4
xrcc4.1.3	2.33665109883236e-12	3.76711	0.238	0.02	5.23620144737343e-08	primordial germ cells	xrcc4.1
rab25.9	2.34431753827337e-12	2.74083	0.333	0.037	5.25338117151679e-08	primordial germ cells	rab25
LOC107374408.5	2.46596544663112e-12	3.14762	0.476	0.077	5.52598196935569e-08	primordial germ cells	LOC107374408
atp6v0a1.1	2.53180362523865e-12	3.48202	0.286	0.028	5.67351874379728e-08	primordial germ cells	atp6v0a1
stard14.5	2.65261940674462e-12	2.98533	0.429	0.061	5.94425482857403e-08	primordial germ cells	stard14
LOC107381651	2.71679000358101e-12	3.75303	0.238	0.02	6.08805471902468e-08	primordial germ cells	LOC107381651
fuom.3	2.75674814270734e-12	3.82482	0.286	0.029	6.17759691299288e-08	primordial germ cells	fuom
LOC107389921.1	2.76329857946804e-12	3.73909	0.238	0.02	6.19227578672993e-08	primordial germ cells	LOC107389921
srsf1b.4	2.94537510063107e-12	-2.02328	0.619	0.997	6.60029106300416e-08	primordial germ cells	srsf1b
LOC107388308.5	3.05063887022543e-12	-1.60122	0.857	0.999	6.83617664428817e-08	primordial germ cells	LOC107388308
si:ch211-140m22.7.3	3.19682581233658e-12	3.17333	0.476	0.077	7.16376696286503e-08	primordial germ cells	si:ch211-140m22.7
tmem30b.7	3.29021346240054e-12	3.45882	0.333	0.039	7.37303934789337e-08	primordial germ cells	tmem30b
irak1.3	3.47566930549657e-12	3.19994	0.333	0.038	7.78862734668727e-08	primordial germ cells	irak1
pld6.5	3.6583327011706e-12	2.91839	0.476	0.075	8.19795775005319e-08	primordial germ cells	pld6
tob1.3	3.75732339917113e-12	2.20134	0.762	0.185	8.41978600520259e-08	primordial germ cells	tob1
tmem179b.7	4.09298333757048e-12	2.81565	0.714	0.195	9.1719663611617e-08	primordial germ cells	tmem179b
prr13.6	4.28122181804408e-12	2.63181	0.762	0.209	9.59378997205498e-08	primordial germ cells	prr13
LOC107381991.1	4.32482899397251e-12	3.22186	0.429	0.063	9.691509292593e-08	primordial germ cells	LOC107381991
LOC107390633.1	4.41539822389374e-12	-2.5428	0.429	0.97	9.89446587992347e-08	primordial germ cells	LOC107390633
fgf1a.3	4.47309313261179e-12	3.36629	0.333	0.039	1.00237544008698e-07	primordial germ cells	fgf1a
fbxo21.1	4.47942693550773e-12	3.12438	0.429	0.062	1.00379478197793e-07	primordial germ cells	fbxo21
zbtb7c	4.50305271361884e-12	5.31025	0.095	0.003	1.00908908259485e-07	primordial germ cells	zbtb7c
LOC107376084.1	4.50305271361884e-12	5.31025	0.095	0.003	1.00908908259485e-07	primordial germ cells	LOC107376084
LOC107382410	4.50305271361884e-12	5.31025	0.095	0.003	1.00908908259485e-07	primordial germ cells	LOC107382410
LOC107381018	4.54985617347863e-12	5.23008	0.095	0.003	1.01957726991483e-07	primordial germ cells	LOC107381018
znf827.1	4.86591933618783e-12	3.65817	0.238	0.021	1.09040386404633e-07	primordial germ cells	znf827
odc1.7	4.94740948031896e-12	-2.16699	0.571	0.991	1.10866499044468e-07	primordial germ cells	odc1
fah	4.95323132536456e-12	5.01327	0.143	0.008	1.10996960770094e-07	primordial germ cells	fah
slc25a15.3	4.99330232340269e-12	3.71161	0.286	0.03	1.11894911765131e-07	primordial germ cells	slc25a15
il12rb2l.3	5.03490005954304e-12	2.54222	0.619	0.126	1.128270754343e-07	primordial germ cells	il12rb2l
csnk1a1.4	5.12785460305344e-12	1.38405	1	0.952	1.14910093799825e-07	primordial germ cells	csnk1a1
agmo.2	5.13039719182139e-12	3.35207	0.333	0.039	1.14967070671525e-07	primordial germ cells	agmo
man2b1.3	5.14019011472809e-12	3.21597	0.381	0.051	1.15186520280942e-07	primordial germ cells	man2b1
agbl5	5.26305718884639e-12	4.07847	0.19	0.014	1.17939848544859e-07	primordial germ cells	agbl5
grin3ba	5.271257450849e-12	3.27391	0.286	0.029	1.18123608216075e-07	primordial germ cells	grin3ba
LOC107392842.4	5.30774420201547e-12	2.36731	0.714	0.168	1.18941239822965e-07	primordial germ cells	LOC107392842
sumo2a.2	5.47342347790583e-12	-2.0506	0.619	0.996	1.22653946716392e-07	primordial germ cells	sumo2a
lrguk	5.53325300887688e-12	4.56917	0.143	0.008	1.23994666675922e-07	primordial germ cells	lrguk
si:dkey-3d4.3.2	5.92372557513301e-12	2.60361	0.714	0.172	1.32744766413156e-07	primordial germ cells	si:dkey-3d4.3
ptges3.4	6.01908580185828e-12	-1.63214	0.857	0.998	1.34881693733842e-07	primordial germ cells	ptges3
stx11.1	6.07524558742147e-12	3.87402	0.238	0.021	1.36140178368528e-07	primordial germ cells	stx11
LOC107393497.4	6.20814228249423e-12	-1.89165	0.81	1	1.39118260408413e-07	primordial germ cells	LOC107393497
LOC107377859.3	6.54523996735887e-12	2.90913	0.524	0.094	1.46672282428545e-07	primordial germ cells	LOC107377859
eif3g.5	6.57180934633813e-12	-1.62849	0.762	0.999	1.47267675642091e-07	primordial germ cells	eif3g
LOC107384578	6.71669720375505e-12	3.06016	0.524	0.096	1.50514467638947e-07	primordial germ cells	LOC107384578
bsdc1.4	6.93487489337525e-12	2.28709	0.857	0.261	1.55403611485646e-07	primordial germ cells	bsdc1
LOC107384710.2	7.17271912324801e-12	-1.28545	0.905	1	1.60733462832865e-07	primordial germ cells	LOC107384710
nagk.6	7.22169991642651e-12	2.50716	0.905	0.312	1.61831073427202e-07	primordial germ cells	nagk
flt4.1	7.33386623669e-12	3.69134	0.238	0.021	1.64344608497986e-07	primordial germ cells	flt4
LOC107387645.8	7.4956035843675e-12	2.71673	0.524	0.093	1.67968980722091e-07	primordial germ cells	LOC107387645
peli3	7.49665133212119e-12	3.3345	0.333	0.04	1.67992459701504e-07	primordial germ cells	peli3
rpz4.4	7.8210407141202e-12	3.28058	0.381	0.051	1.7526170136272e-07	primordial germ cells	rpz4
chrnb4.3	7.99837043962246e-12	4.01663	0.19	0.014	1.792354831815e-07	primordial germ cells	chrnb4
LOC107373610	8.02391679436474e-12	4.31025	0.19	0.014	1.7980795144492e-07	primordial germ cells	LOC107373610
inpp5kb.1	8.47552299887686e-12	5.60664	0.095	0.004	1.89927994881832e-07	primordial germ cells	inpp5kb
dirc2	8.61121375687015e-12	2.79633	0.429	0.064	1.92968689077703e-07	primordial germ cells	dirc2
lgals8a.5	8.7162065137191e-12	-2.3398	0.524	0.987	1.95321471765931e-07	primordial germ cells	lgals8a
si:zfos-911d5.4.5	8.90466784390487e-12	3.13758	0.381	0.051	1.99544701714064e-07	primordial germ cells	si:zfos-911d5.4
LOC107376870	9.17043256379033e-12	5.26961	0.095	0.004	2.05500223321978e-07	primordial germ cells	LOC107376870
tekt1.1	9.17043256379033e-12	5.26961	0.095	0.004	2.05500223321978e-07	primordial germ cells	tekt1
LOC107377906	9.21610984704884e-12	5.23008	0.095	0.004	2.06523805562517e-07	primordial germ cells	LOC107377906
LOC107384049.1	9.31025077466546e-12	5.08198	0.095	0.004	2.08633409609478e-07	primordial germ cells	LOC107384049
tjap1.1	9.31025077466546e-12	4.68465	0.095	0.004	2.08633409609478e-07	primordial germ cells	tjap1.1
sfrp2.1	9.35766683215917e-12	5.08198	0.095	0.004	2.09695956041855e-07	primordial germ cells	sfrp2
LOC107377267.5	9.36929496691992e-12	3.01709	0.333	0.04	2.09956530913709e-07	primordial germ cells	LOC107377267
snrpd3.3	9.50511832838668e-12	-1.71961	0.762	0.997	2.13000196620817e-07	primordial germ cells	snrpd3
gdi1	9.53442830768078e-12	4.05756	0.19	0.014	2.13657003946819e-07	primordial germ cells	gdi1
banf1.3	9.563049328372e-12	-1.75894	0.762	0.997	2.14298372399488e-07	primordial germ cells	banf1
gfod1	1.01054012281484e-11	3.62191	0.19	0.014	2.26451936121577e-07	primordial germ cells	gfod1
tex9.3	1.06034944700061e-11	3.39046	0.286	0.03	2.37613707578366e-07	primordial germ cells	tex9
azi2	1.08193363260278e-11	4.51472	0.143	0.008	2.42450507729956e-07	primordial germ cells	azi2
glb1l2	1.0931502031765e-11	3.86589	0.143	0.008	2.44964029029822e-07	primordial germ cells	glb1l2
cntd1	1.09880033191772e-11	4.46225	0.143	0.008	2.46230166379441e-07	primordial germ cells	cntd1
LOC107372392.1	1.15173647250639e-11	4.05756	0.19	0.014	2.58092626123957e-07	primordial germ cells	LOC107372392
stab2.1	1.2110005553292e-11	2.33101	0.619	0.125	2.7137311444372e-07	primordial germ cells	stab2
prmt1.3	1.25728263483156e-11	-1.49765	0.905	0.999	2.81744465639404e-07	primordial germ cells	prmt1
hes1.6	1.28731762947001e-11	3.46934	0.524	0.098	2.88475007587935e-07	primordial germ cells	hes1
hmgn1.6	1.33214475465837e-11	-1.93847	0.714	0.998	2.98520318071395e-07	primordial germ cells	hmgn1
dnajb13.2	1.3380542035281e-11	3.12122	0.381	0.052	2.99844566468613e-07	primordial germ cells	dnajb13
slc43a3.8	1.43406994335525e-11	2.31099	0.571	0.107	3.21360733606479e-07	primordial germ cells	slc43a3
far1.2	1.45737291287568e-11	2.62052	0.476	0.077	3.26582696046312e-07	primordial germ cells	far1
LOC107389136	1.49841259400642e-11	4.21072	0.143	0.008	3.35779278190899e-07	primordial germ cells	LOC107389136
pbrm1	1.50606155784647e-11	4.44518	0.143	0.008	3.37493334497817e-07	primordial germ cells	pbrm1
LOC107394463.3	1.52427100043301e-11	-1.63693	0.952	0.999	3.41573888487032e-07	primordial germ cells	LOC107394463
pcna.7	1.55139547471825e-11	-2.46037	0.667	0.992	3.47652211929613e-07	primordial germ cells	pcna
slc27a6.6	1.68962741232545e-11	2.54836	0.571	0.112	3.78628606828011e-07	primordial germ cells	slc27a6
ass1.1	1.70701842156475e-11	2.93061	0.476	0.081	3.82525758088444e-07	primordial germ cells	ass1
LOC107383804	1.80825188233006e-11	5.19161	0.095	0.004	4.05211164311343e-07	primordial germ cells	LOC107383804
fzd5	1.80825188233006e-11	5.19161	0.095	0.004	4.05211164311343e-07	primordial germ cells	fzd5
LOC107374160	1.80825188233006e-11	5.19161	0.095	0.004	4.05211164311343e-07	primordial germ cells	LOC107374160
flvcr1.1	1.82622707783579e-11	5.11761	0.095	0.004	4.09239225872223e-07	primordial germ cells	flvcr1
LOC107389673.1	1.82622707783579e-11	5.11761	0.095	0.004	4.09239225872223e-07	primordial germ cells	LOC107389673
rab5b.6	1.94496929471438e-11	3.0946	0.524	0.102	4.35848169252544e-07	primordial germ cells	rab5b
ldlrad2.1	2.01922782038118e-11	4.51472	0.143	0.008	4.52488762269219e-07	primordial germ cells	ldlrad2
parp12	2.03850648518294e-11	4.47953	0.143	0.008	4.56808918264646e-07	primordial germ cells	parp12
ifih1.1	2.03850648518294e-11	3.76711	0.143	0.008	4.56808918264646e-07	primordial germ cells	ifih1
LOC107373494	2.03850648518294e-11	4.47953	0.143	0.008	4.56808918264646e-07	primordial germ cells	LOC107373494
ndel1a.1	2.06949256398815e-11	4.42831	0.143	0.008	4.63752588664105e-07	primordial germ cells	ndel1a
LOC107381403	2.08235721127816e-11	3.97683	0.19	0.014	4.66635427475324e-07	primordial germ cells	LOC107381403
ncl.5	2.15332528566407e-11	-2.32648	0.476	0.977	4.82538663264461e-07	primordial germ cells	ncl
LOC107395638.5	2.16823287260418e-11	2.35568	0.762	0.202	4.8587930442187e-07	primordial germ cells	LOC107395638
cldn5.5	2.27561830219756e-11	2.74605	0.286	0.031	5.09943305339452e-07	primordial germ cells	cldn5
mmp23bb.6	2.3220898523197e-11	3.34614	0.524	0.101	5.20357115006322e-07	primordial germ cells	mmp23bb
desma	2.38754376728352e-11	7.11761	0.048	0.001	5.35024682810564e-07	primordial germ cells	desma
LOC107384377.1	2.39898265787807e-11	6.9801	0.048	0.001	5.37588023803898e-07	primordial germ cells	LOC107384377
trnaf-aaa	2.4924213754859e-11	6.53264	0.048	0.001	5.58526706032636e-07	primordial germ cells	trnaf-aaa
LOC107379299.1	2.4924213754859e-11	6.53264	0.048	0.001	5.58526706032636e-07	primordial germ cells	LOC107379299
si:dkey-4p15.5	2.4924213754859e-11	6.53264	0.048	0.001	5.58526706032636e-07	primordial germ cells	si:dkey-4p15.5
LOC107380942	2.4924213754859e-11	6.53264	0.048	0.001	5.58526706032636e-07	primordial germ cells	LOC107380942
LOC107383637	2.4924213754859e-11	6.53264	0.048	0.001	5.58526706032636e-07	primordial germ cells	LOC107383637
LOC107387785	2.4924213754859e-11	6.53264	0.048	0.001	5.58526706032636e-07	primordial germ cells	LOC107387785
LOC107373454	2.4924213754859e-11	6.53264	0.048	0.001	5.58526706032636e-07	primordial germ cells	LOC107373454
phyhd1	2.50433315466768e-11	6.39514	0.048	0.001	5.61196016629481e-07	primordial germ cells	phyhd1
LOC107376985	2.50433315466768e-11	6.39514	0.048	0.001	5.61196016629481e-07	primordial germ cells	LOC107376985
sost	2.50433315466768e-11	6.39514	0.048	0.001	5.61196016629481e-07	primordial germ cells	sost
rapsn	2.50433315466768e-11	6.26961	0.048	0.001	5.61196016629481e-07	primordial germ cells	rapsn
cped1	2.50433315466768e-11	6.39514	0.048	0.001	5.61196016629481e-07	primordial germ cells	cped1
LOC107374191	2.50433315466768e-11	6.15413	0.048	0.001	5.61196016629481e-07	primordial germ cells	LOC107374191
LOC107388144.1	2.51631948993722e-11	6.26961	0.048	0.001	5.63882034500032e-07	primordial germ cells	LOC107388144
urad	2.52836100775411e-11	6.15413	0.048	0.001	5.66580418227619e-07	primordial germ cells	urad
hspa8b.5	2.54935193876025e-11	2.39354	0.857	0.287	5.71284275956785e-07	primordial germ cells	hspa8b
LOC107390601.3	2.58332309221252e-11	2.23377	0.857	0.323	5.78896871733904e-07	primordial germ cells	LOC107390601
LOC107390542	2.58758665064224e-11	3.65163	0.238	0.022	5.79852292542419e-07	primordial germ cells	LOC107390542
LOC107374367	2.62629490541154e-11	3.37191	0.286	0.031	5.88526425353671e-07	primordial germ cells	LOC107374367
ranbp10.1	2.66849127668772e-11	3.34451	0.286	0.031	5.97982210192951e-07	primordial germ cells	ranbp10
syap1.1	2.73171099398698e-11	2.24242	0.762	0.203	6.12149116642543e-07	primordial germ cells	syap1
creb3l1.1	2.74110560805089e-11	4.49702	0.143	0.008	6.14254355708123e-07	primordial germ cells	creb3l1
LOC107383156	2.75320352347986e-11	4.47953	0.143	0.008	6.16965377576602e-07	primordial germ cells	LOC107383156
sgsh.1	2.7634232109643e-11	2.49033	0.667	0.159	6.19255507344989e-07	primordial germ cells	sgsh
tspan2a.1	2.82628514641337e-11	3.83665	0.286	0.032	6.33342238459773e-07	primordial germ cells	tspan2a
lingo2.1	2.88552086010293e-11	3.40979	0.238	0.023	6.46616369540465e-07	primordial germ cells	lingo2
atpif1.5	3.07394402543712e-11	1.51178	1	0.908	6.88840116660205e-07	primordial germ cells	atpif1
myc.9	3.26382876000428e-11	2.53428	0.571	0.118	7.31391386829358e-07	primordial germ cells	myc
lrrc4bb	3.41237650652982e-11	5.19161	0.095	0.004	7.64679451348267e-07	primordial germ cells	lrrc4bb
fst	3.49513318296279e-11	4.19161	0.095	0.004	7.83224394970132e-07	primordial germ cells	fst
LOC107391533.4	3.57619218648866e-11	-1.78714	0.762	0.998	8.01388907070245e-07	primordial germ cells	LOC107391533
LOC107397171.1	3.60169884865385e-11	3.88188	0.19	0.015	8.07104694994842e-07	primordial germ cells	LOC107397171
soul5.1	3.78423875832892e-11	4.39514	0.143	0.008	8.48010063353928e-07	primordial germ cells	soul5
tnfrsf11b.4	3.82154063179386e-11	4.33101	0.143	0.008	8.56369040178686e-07	primordial germ cells	tnfrsf11b
LOC107389771.5	3.84960501130845e-11	2.71957	0.571	0.119	8.6265798698411e-07	primordial germ cells	LOC107389771
ttc7b.2	4.15315901664925e-11	3.51028	0.286	0.032	9.30681404040931e-07	primordial germ cells	ttc7b
btf3l4.2	4.24807974827912e-11	-2.24597	0.429	0.973	9.51952190791869e-07	primordial germ cells	btf3l4
ggps1.2	4.25970857232513e-11	2.6346	0.667	0.166	9.54558093972338e-07	primordial germ cells	ggps1
asz1	4.2949624214627e-11	3.90971	0.19	0.015	9.62458129025576e-07	primordial germ cells	asz1
smpd2.2	4.87945954453573e-11	2.56225	0.571	0.118	1.09343808933501e-06	primordial germ cells	smpd2
pebp4.1	5.01524976812777e-11	4.39514	0.143	0.009	1.12386732053975e-06	primordial germ cells	pebp4
ext1c.2	5.21344915638396e-11	4.26961	0.143	0.009	1.16828182145408e-06	primordial germ cells	ext1c
LOC107384467	5.7335479467456e-11	5.56917	0.095	0.004	1.28483075938622e-06	primordial germ cells	LOC107384467
natd1	5.74489762599859e-11	2.63029	0.571	0.121	1.28737410901002e-06	primordial germ cells	natd1
si:ch211-127m7.2.4	5.80635397533206e-11	2.69302	0.476	0.082	1.30114586233216e-06	primordial germ cells	si:ch211-127m7.2
susd6.5	5.85803127687033e-11	2.66475	0.571	0.123	1.31272622883387e-06	primordial germ cells	susd6
LOC107380116.2	6.21325051974428e-11	2.956	0.619	0.162	1.3923273089695e-06	primordial germ cells	LOC107380116
caskin1	6.26886156685131e-11	5.15413	0.095	0.004	1.40478918851571e-06	primordial germ cells	caskin1
csgr03h16orf72	6.29759408664555e-11	5.11761	0.095	0.004	1.4112278588764e-06	primordial germ cells	csgr03h16orf72
LOC107374244.1	6.29759408664555e-11	5.11761	0.095	0.004	1.4112278588764e-06	primordial germ cells	LOC107374244
si:ch211-199g17.9.4	6.320079095191e-11	2.64147	0.714	0.19	1.41626652444135e-06	primordial germ cells	si:ch211-199g17.9
LOC107389226.1	6.32723181751345e-11	5.08198	0.095	0.004	1.41786937798659e-06	primordial germ cells	LOC107389226
LOC107395284.1	6.32723181751345e-11	5.08198	0.095	0.004	1.41786937798659e-06	primordial germ cells	LOC107395284
LOC107384788.3	6.48953661099923e-11	2.67466	0.524	0.102	1.45424025915882e-06	primordial germ cells	LOC107384788
si:ch211-51e12.7.1	6.588971111351e-11	3.38509	0.381	0.055	1.47652253634265e-06	primordial germ cells	si:ch211-51e12.7
hmgb1.4	6.65699367648703e-11	-1.53879	0.905	0.999	1.49176571296398e-06	primordial germ cells	hmgb1
LOC107378961.1	6.66257396911746e-11	3.92857	0.333	0.045	1.49301620073953e-06	primordial germ cells	LOC107378961
LOC107381744.1	6.85196020629709e-11	2.80065	0.524	0.102	1.53545576262912e-06	primordial germ cells	LOC107381744
hcls1.6	6.96856744747054e-11	2.42831	0.19	0.015	1.56158627930367e-06	primordial germ cells	hcls1
kiaa0101.5	7.102770296358e-11	-2.55214	0.429	0.967	1.59165979571086e-06	primordial germ cells	kiaa0101
ubxn2a.9	7.40618615576594e-11	2.3807	0.857	0.329	1.65965225564559e-06	primordial germ cells	ubxn2a
cby1.3	7.49024667631741e-11	2.63236	0.905	0.407	1.67848937769597e-06	primordial germ cells	cby1
tbc1d1.1	7.95123498828508e-11	3.64946	0.286	0.033	1.7817922485248e-06	primordial germ cells	tbc1d1
slc44a5.4	8.00035069960091e-11	2.66931	0.81	0.28	1.79279858827357e-06	primordial germ cells	slc44a5
tex11	8.36362836293587e-11	3.81018	0.19	0.015	1.8742054798503e-06	primordial germ cells	tex11
rgs22	8.85003766941669e-11	4.36272	0.143	0.009	1.98320494133959e-06	primordial germ cells	rgs22
cfap221.1	8.85003766941669e-11	4.36272	0.143	0.009	1.98320494133959e-06	primordial germ cells	cfap221
ttyh2.1	9.2174684751005e-11	3.10211	0.381	0.056	2.06554251058527e-06	primordial germ cells	ttyh2
nadkb.1	9.24110120267149e-11	2.76623	0.619	0.153	2.07083836850665e-06	primordial germ cells	nadkb
nsun5.5	9.51746791888632e-11	2.11889	0.762	0.202	2.13276938594323e-06	primordial germ cells	nsun5
pip5k1bb.3	9.81113508018457e-11	3.51472	0.238	0.023	2.19857726011856e-06	primordial germ cells	pip5k1bb
mfap3l.2	9.82141948810309e-11	2.50073	0.619	0.145	2.20088189308902e-06	primordial germ cells	mfap3l
shroom3	9.88153137176932e-11	4.04722	0.19	0.015	2.21435236509979e-06	primordial germ cells	shroom3
olfml2bb.1	1.0227290527773e-10	5.53264	0.095	0.004	2.29183353436865e-06	primordial germ cells	olfml2bb
kiaa0513.1	1.02824986793914e-10	2.82817	0.429	0.069	2.30420512906482e-06	primordial germ cells	kiaa0513
kcnk6.5	1.03616543118565e-10	2.94137	0.524	0.103	2.32194311474393e-06	primordial germ cells	kcnk6
LOC107375187.1	1.12329659520803e-10	5.08198	0.095	0.004	2.51719534020167e-06	primordial germ cells	LOC107375187
plin2.1	1.15004396531556e-10	2.84269	0.524	0.106	2.57713352187563e-06	primordial germ cells	plin2
LOC107385567.3	1.15098070327139e-10	4.37884	0.143	0.009	2.57923265796087e-06	primordial germ cells	LOC107385567
dvl3.1	1.17080999086243e-10	3.57535	0.238	0.023	2.62366810852362e-06	primordial germ cells	dvl3
LOC107379378	1.21725133642151e-10	3.7928	0.19	0.015	2.72773851978696e-06	primordial germ cells	LOC107379378
mras.1	1.29926754441466e-10	3.23147	0.286	0.033	2.91152864027881e-06	primordial germ cells	mras
vamp5.6	1.32750688113834e-10	3.42412	0.286	0.033	2.97481016994291e-06	primordial germ cells	vamp5
map1lc3a.3	1.40632222122554e-10	2.62139	0.619	0.15	3.15142746554432e-06	primordial germ cells	map1lc3a
LOC107372823.3	1.41817848892319e-10	3.18569	0.429	0.074	3.17799617582798e-06	primordial germ cells	LOC107372823
LOC107375304.2	1.4341581746272e-10	3.58155	0.238	0.024	3.21380505352208e-06	primordial germ cells	LOC107375304
hecw2	1.53015743940338e-10	3.97193	0.143	0.009	3.42892980595904e-06	primordial germ cells	hecw2
dhrs1.5	1.59522089920422e-10	2.33794	0.905	0.442	3.57473051302673e-06	primordial germ cells	dhrs1
prdx1.3	1.59758957446034e-10	1.92343	0.952	0.768	3.58003847740819e-06	primordial germ cells	prdx1
smad9.7	1.71248917817901e-10	2.4541	0.619	0.147	3.83751699938135e-06	primordial germ cells	smad9
gapdhs.6	1.93405579521369e-10	0.863038	1	1	4.33402563149436e-06	primordial germ cells	gapdhs
anp32b.4	1.9466031501366e-10	-2.00104	0.524	0.987	4.36214299914112e-06	primordial germ cells	anp32b
zgc:173742	1.94900862393356e-10	4.28472	0.143	0.009	4.36753342537272e-06	primordial germ cells	zgc:173742
ghrhrb.1	1.94900862393356e-10	4.34678	0.143	0.009	4.36753342537272e-06	primordial germ cells	ghrhrb
LOC107382121.1	1.97599053318633e-10	4.94768	0.095	0.004	4.42799718581726e-06	primordial germ cells	LOC107382121
LOC107383427	1.98483373716807e-10	4.43953	0.095	0.004	4.44781392161993e-06	primordial germ cells	LOC107383427
sesn4.5	1.99098496977586e-10	2.37296	0.667	0.172	4.46159821877072e-06	primordial germ cells	sesn4
anxa1.3	2.04071976199543e-10	3.63734	0.19	0.016	4.57304891465557e-06	primordial germ cells	anxa1
LOC107382233.4	2.04974737660023e-10	2.66351	0.476	0.088	4.59327889622346e-06	primordial germ cells	LOC107382233
LOC107377297	2.07687730370469e-10	6.85457	0.048	0.001	4.65407434987184e-06	primordial germ cells	LOC107377297
LOC107386795.1	2.07687730370469e-10	7.53264	0.048	0.001	4.65407434987184e-06	primordial germ cells	LOC107386795
stap2a.3	2.11013053719642e-10	3.25679	0.286	0.034	4.72859152080346e-06	primordial germ cells	stap2a
cecr1	2.1596513279713e-10	6.39514	0.048	0.001	4.83956266085088e-06	primordial germ cells	cecr1
LOC107392859	2.1596513279713e-10	6.39514	0.048	0.001	4.83956266085088e-06	primordial germ cells	LOC107392859
LOC107383338	2.1596513279713e-10	6.39514	0.048	0.001	4.83956266085088e-06	primordial germ cells	LOC107383338
LOC107393374	2.1596513279713e-10	6.39514	0.048	0.001	4.83956266085088e-06	primordial germ cells	LOC107393374
LOC107372961	2.1596513279713e-10	6.39514	0.048	0.001	4.83956266085088e-06	primordial germ cells	LOC107372961
otop2	2.1596513279713e-10	6.39514	0.048	0.001	4.83956266085088e-06	primordial germ cells	otop2
laptm4b	2.1690296825999e-10	6.26961	0.048	0.001	4.86057861573812e-06	primordial germ cells	laptm4b
aadac	2.1690296825999e-10	6.26961	0.048	0.001	4.86057861573812e-06	primordial germ cells	aadac
LOC107384122	2.1690296825999e-10	6.26961	0.048	0.001	4.86057861573812e-06	primordial germ cells	LOC107384122
LOC107389888	2.1690296825999e-10	6.26961	0.048	0.001	4.86057861573812e-06	primordial germ cells	LOC107389888
zgc:162144	2.178465917648e-10	6.15413	0.048	0.001	4.8817242748574e-06	primordial germ cells	zgc:162144
mmp23b	2.178465917648e-10	6.15413	0.048	0.001	4.8817242748574e-06	primordial germ cells	mmp23b
vgll2b	2.178465917648e-10	6.15413	0.048	0.001	4.8817242748574e-06	primordial germ cells	vgll2b
fam84a	2.178465917648e-10	5.85457	0.048	0.001	4.8817242748574e-06	primordial germ cells	fam84a
LOC107373870	2.178465917648e-10	6.15413	0.048	0.001	4.8817242748574e-06	primordial germ cells	LOC107373870
rnd1.5	2.18566144087215e-10	4.06449	0.19	0.016	4.89784872285039e-06	primordial germ cells	rnd1
rasd2b	2.19745658253614e-10	5.21072	0.048	0.001	4.92428045580523e-06	primordial germ cells	rasd2b
sh3bp5a.3	2.22665097941446e-10	3.1581	0.286	0.034	4.98970217976987e-06	primordial germ cells	sh3bp5a
LOC107373014.1	2.2621734980886e-10	3.14185	0.333	0.045	5.06930459186675e-06	primordial germ cells	LOC107373014
ttc19.4	2.30041604485884e-10	2.0935	0.81	0.262	5.15500231492417e-06	primordial germ cells	ttc19
pgm1.1	2.308106320139e-10	2.25963	0.762	0.23	5.17223545279948e-06	primordial germ cells	pgm1
nlk1	2.44862020430454e-10	4.52365	0.19	0.016	5.48711301582605e-06	primordial germ cells	nlk1
b3gnt7.4	2.58548665405934e-10	3.52545	0.19	0.016	5.79381704308157e-06	primordial germ cells	b3gnt7
csgr05h16orf58.4	2.70934345346e-10	2.03723	0.714	0.181	6.07136774485852e-06	primordial germ cells	csgr05h16orf58
LOC107392145.3	2.78418136227269e-10	-1.74053	0.571	0.996	6.23907201471687e-06	primordial germ cells	LOC107392145
ccdc3.6	2.81897034325853e-10	3.78132	0.238	0.024	6.31703064220803e-06	primordial germ cells	ccdc3
LOC107375602.4	2.8434909008234e-10	-2.00773	0.571	0.972	6.37197875965515e-06	primordial germ cells	LOC107375602
dnajc10.3	2.87693608336331e-10	2.27803	0.81	0.273	6.44692606920885e-06	primordial germ cells	dnajc10
pttg1ipb.1	2.8807957954181e-10	3.35872	0.286	0.034	6.45557529795241e-06	primordial germ cells	pttg1ipb
dbi.7	2.96643582461174e-10	1.67796	0.952	0.807	6.64748603937244e-06	primordial germ cells	dbi
brd3.1	3.16894583067797e-10	2.72701	0.619	0.156	7.10129071196627e-06	primordial germ cells	brd3
polg2.7	3.18880540284534e-10	1.45792	1	0.983	7.14579402723612e-06	primordial germ cells	polg2
dnm3a	3.21267473481397e-10	4.33101	0.143	0.009	7.19928281324463e-06	primordial germ cells	dnm3a
LOC107388817	3.24154970542887e-10	4.29998	0.143	0.009	7.26398873489555e-06	primordial germ cells	LOC107388817
nipal3.9	3.26803989307035e-10	2.91477	0.429	0.073	7.32335059638135e-06	primordial germ cells	nipal3
LOC107374641	3.28527550725696e-10	5.04722	0.095	0.004	7.36197388421211e-06	primordial germ cells	LOC107374641
LOC107378933.1	3.29920592127287e-10	5.01327	0.095	0.004	7.39319054898038e-06	primordial germ cells	LOC107378933
mst1.1	3.29920592127287e-10	5.01327	0.095	0.004	7.39319054898038e-06	primordial germ cells	mst1
foxi2.1	3.32811314188095e-10	4.94768	0.095	0.004	7.45796873964103e-06	primordial germ cells	foxi2
zgc:153675.7	3.33997982527471e-10	2.19813	0.952	0.581	7.48456079045809e-06	primordial germ cells	zgc:153675
ube2nb.2	3.50294221130289e-10	-1.90427	0.619	0.965	7.84974320130864e-06	primordial germ cells	ube2nb
LOC107393310	3.72489467375035e-10	3.15722	0.333	0.046	8.34711647440716e-06	primordial germ cells	LOC107393310
marcks.2	3.78369270590536e-10	-1.70928	0.619	0.994	8.47887698466332e-06	primordial germ cells	marcks
cirbp.2	3.80676638244182e-10	-0.786564	1	1	8.53058278641387e-06	primordial germ cells	cirbp
slc25a48.4	3.8247907909725e-10	2.93113	0.429	0.075	8.57097368349027e-06	primordial germ cells	slc25a48
ssuh2rs1.1	3.97881089680883e-10	3.63347	0.286	0.035	8.9161173386589e-06	primordial germ cells	ssuh2rs1
slc25a36.3	4.0879009584737e-10	2.54547	0.667	0.171	9.1605772578437e-06	primordial germ cells	slc25a36
LOC107394644.7	4.10750750442197e-10	1.6567	1	0.837	9.20451356665919e-06	primordial germ cells	LOC107394644
LOC107389484.1	4.12214047350306e-10	2.93571	0.381	0.059	9.237304587073e-06	primordial germ cells	LOC107389484
LOC107383178.2	4.39890789840108e-10	2.39952	0.571	0.125	9.85751270952699e-06	primordial germ cells	LOC107383178
rab32.3	4.62047539441536e-10	3.25466	0.286	0.035	1.03540233113454e-05	primordial germ cells	rab32
rpl37a.2	4.91936774585398e-10	-0.530262	1	1	1.10238111816842e-05	primordial germ cells	rpl37a
slc44a4.1	4.98598092722967e-10	5.39514	0.095	0.004	1.1173084659829e-05	primordial germ cells	slc44a4
LOC107391048	4.98602181229209e-10	5.68465	0.095	0.004	1.11731762791653e-05	primordial germ cells	LOC107391048
LOC107390492.4	5.03881365352467e-10	3.66475	0.286	0.035	1.12914775161834e-05	primordial germ cells	LOC107390492
LOC107375005.1	5.11531637989032e-10	5.21072	0.095	0.004	1.14629124756962e-05	primordial germ cells	LOC107375005
dennd2d.3	5.12518587729431e-10	2.61426	0.429	0.073	1.14850290324288e-05	primordial germ cells	dennd2d
osbpl3.2	5.14022163091916e-10	2.94468	0.286	0.035	1.15187226527268e-05	primordial germ cells	osbpl3
crybgx.3	5.3243918552029e-10	4.19636	0.143	0.009	1.19314297083242e-05	primordial germ cells	crybgx
xcr1a.1	5.42981284632579e-10	5.01327	0.095	0.004	1.21676676073315e-05	primordial germ cells	xcr1a.1
frmpd2	5.45227087264144e-10	4.9801	0.095	0.004	1.22179937985022e-05	primordial germ cells	frmpd2
LOC107379771.1	5.47555481505752e-10	4.94768	0.095	0.004	1.22701707850624e-05	primordial germ cells	LOC107379771
hecw2a.1	5.47555481505752e-10	4.88495	0.095	0.004	1.22701707850624e-05	primordial germ cells	hecw2a
LOC107384792.1	5.49893357622339e-10	4.24971	0.095	0.004	1.2322560250959e-05	primordial germ cells	LOC107384792
hexb.3	5.54254601184516e-10	2.9262	0.381	0.06	1.24202913579438e-05	primordial germ cells	hexb
cttnbp2nl.3	5.70995474357481e-10	2.92383	0.333	0.046	1.27954375848768e-05	primordial germ cells	cttnbp2nl
ppp1r9a.2	5.80922077582651e-10	3.59154	0.286	0.036	1.30178828365496e-05	primordial germ cells	ppp1r9a
tmem50a.4	5.83283906416956e-10	1.64907	1	0.684	1.30708090588976e-05	primordial germ cells	tmem50a
arhgef16.3	5.90201622615533e-10	4.04722	0.19	0.017	1.32258281611915e-05	primordial germ cells	arhgef16
LOC107375692.2	6.02418021528779e-10	2.75345	0.714	0.208	1.34995854444384e-05	primordial germ cells	LOC107375692
egr1.8	6.11630706378314e-10	2.70376	0.524	0.117	1.37060324992316e-05	primordial germ cells	egr1
enpp1.5	6.14261459813227e-10	3.97193	0.19	0.017	1.37649850529546e-05	primordial germ cells	enpp1
LOC107394705.6	6.29795481413632e-10	1.9605	0.905	0.411	1.41130869429981e-05	primordial germ cells	LOC107394705
wdr37.1.1	6.30584853178994e-10	3.19432	0.286	0.035	1.41307759748881e-05	primordial germ cells	wdr37.1
LOC107386598	6.33536221900911e-10	3.1984	0.286	0.035	1.41969131965775e-05	primordial germ cells	LOC107386598
LOC107395787.5	6.39786063257306e-10	1.35658	1	0.887	1.4336965891533e-05	primordial germ cells	LOC107395787
LOC107393970	6.64097913877573e-10	4.25466	0.143	0.01	1.48817701520825e-05	primordial germ cells	LOC107393970
mfn1.1	6.6420672935144e-10	2.52664	0.619	0.156	1.48842085980364e-05	primordial germ cells	mfn1
zgc:101540.2	6.6987103168199e-10	4.22521	0.143	0.01	1.50111399489617e-05	primordial germ cells	zgc:101540
LOC107382285.7	6.90829282108479e-10	1.2112	1	0.971	1.54807933827689e-05	primordial germ cells	LOC107382285
nags	7.0459344129497e-10	3.78418	0.19	0.017	1.5789234425979e-05	primordial germ cells	nags
zgc:92594.1	7.24395555984516e-10	4.59154	0.143	0.01	1.6232980014057e-05	primordial germ cells	zgc:92594
tpmt.4	7.77456810755073e-10	3.20432	0.619	0.166	1.74220296722104e-05	primordial germ cells	tpmt
LOC107381091.2	7.85252055056371e-10	3.46608	0.286	0.036	1.75967133017582e-05	primordial germ cells	LOC107381091
vsig10.4	7.89652212841582e-10	4.11503	0.19	0.017	1.7695316437567e-05	primordial germ cells	vsig10
crbn.1	7.90654593669241e-10	2.34761	0.619	0.155	1.7717778789534e-05	primordial germ cells	crbn
gas2.1	8.53320743902979e-10	3.86589	0.143	0.01	1.91220645501218e-05	primordial germ cells	gas2
zdhhc9	8.77812750945023e-10	4.9801	0.095	0.004	1.9670905935927e-05	primordial germ cells	zdhhc9
LOC107382479	8.77812750945023e-10	4.9801	0.095	0.004	1.9670905935927e-05	primordial germ cells	LOC107382479
LOC107386043	8.81355938166421e-10	4.94768	0.095	0.004	1.97503052183713e-05	primordial germ cells	LOC107386043
LOC107376616.1	8.85034458065204e-10	4.91597	0.095	0.004	1.98327371707832e-05	primordial germ cells	LOC107376616
LOC107376460	9.03647604671936e-10	4.48534	0.095	0.004	2.02498391730934e-05	primordial germ cells	LOC107376460
LOC107394134.8	9.04959376778451e-10	-1.11906	0.952	0.999	2.02792346742283e-05	primordial germ cells	LOC107394134
LOC107382082.4	9.35647963957562e-10	3.75023	0.19	0.017	2.0966935224325e-05	primordial germ cells	LOC107382082
lacc1.2	9.35647963957562e-10	3.75023	0.19	0.017	2.0966935224325e-05	primordial germ cells	lacc1
pbx1a.7	9.45858424750205e-10	2.73563	0.429	0.075	2.11957414402273e-05	primordial germ cells	pbx1a
si:ch211-286b5.2.1	9.70658766769455e-10	3.64512	0.286	0.037	2.17514923045367e-05	primordial germ cells	si:ch211-286b5.2
creg1.4	9.96103102880809e-10	2.46553	0.619	0.162	2.2321674432456e-05	primordial germ cells	creg1
LOC107379932	1.04565910413193e-09	4.22521	0.143	0.01	2.34321748644925e-05	primordial germ cells	LOC107379932
cks1b.4	1.05147256777721e-09	-2.11301	0.429	0.946	2.35624487713194e-05	primordial germ cells	cks1b
ube2al.1	1.0520237278931e-09	2.12003	0.905	0.35	2.35747997183564e-05	primordial germ cells	ube2al
usp22.4	1.05992261186378e-09	2.39514	0.524	0.109	2.37518058092554e-05	primordial germ cells	usp22
rbp4l.2	1.06406619369748e-09	2.31347	0.571	0.13	2.38446593345668e-05	primordial germ cells	rbp4l
myl6.6	1.08884929305432e-09	1.39707	1	0.931	2.44000238080542e-05	primordial germ cells	myl6
lpar4.5	1.10019132569709e-09	3.38425	0.238	0.026	2.46541874175461e-05	primordial germ cells	lpar4
prkx.5	1.1094198479303e-09	2.12438	0.667	0.172	2.48609893722701e-05	primordial germ cells	prkx
calr3b.7	1.12812896147664e-09	-2.45874	0.381	0.908	2.528024189773e-05	primordial germ cells	calr3b
tmem14a.3	1.13444045285171e-09	2.03439	0.905	0.404	2.54216761079539e-05	primordial germ cells	tmem14a
lrrc56.1	1.13482597919636e-09	4.04722	0.19	0.017	2.54303153678112e-05	primordial germ cells	lrrc56
setd7.3	1.17183264126766e-09	1.88418	0.905	0.514	2.6259597658167e-05	primordial germ cells	setd7
LOC107395443.1	1.20553767577128e-09	2.6169	0.476	0.094	2.70148937763587e-05	primordial germ cells	LOC107395443
LOC107372966.4	1.20788428083336e-09	0.978055	1	0.986	2.70674788491948e-05	primordial germ cells	LOC107372966
gamt.5	1.22979735818067e-09	1.84778	0.905	0.443	2.75585289994706e-05	primordial germ cells	gamt
LOC107377948.3	1.23354934349428e-09	2.09841	0.714	0.206	2.76426072383633e-05	primordial germ cells	LOC107377948
sh3bgrl.7	1.24391710021447e-09	1.938	0.905	0.439	2.78749382987062e-05	primordial germ cells	sh3bgrl
tyrp1b	1.25434134380828e-09	6.85457	0.048	0.001	2.81085351733998e-05	primordial germ cells	tyrp1b
man2a1.2	1.25721106271758e-09	3.28092	0.286	0.036	2.81728427044382e-05	primordial germ cells	man2a1
trim2.1	1.2877491058136e-09	4.25466	0.143	0.01	2.88571697121769e-05	primordial germ cells	trim2
wu:fc38h03.1	1.29180645364029e-09	5.23986	0.095	0.005	2.89480908196252e-05	primordial germ cells	wu:fc38h03
LOC107384264.3	1.29517119118635e-09	1.68289	0.952	0.425	2.90234912232949e-05	primordial germ cells	LOC107384264
rtbdn.2	1.31049203067924e-09	6.26961	0.048	0.001	2.93668159154911e-05	primordial germ cells	rtbdn
LOC107377956	1.31049203067924e-09	6.26961	0.048	0.001	2.93668159154911e-05	primordial germ cells	LOC107377956
LOC107380287	1.31049203067924e-09	6.26961	0.048	0.001	2.93668159154911e-05	primordial germ cells	LOC107380287
LOC107382035	1.31049203067924e-09	6.26961	0.048	0.001	2.93668159154911e-05	primordial germ cells	LOC107382035
LOC107383626	1.31049203067924e-09	6.26961	0.048	0.001	2.93668159154911e-05	primordial germ cells	LOC107383626
LOC107384112.1	1.31049203067924e-09	6.26961	0.048	0.001	2.93668159154911e-05	primordial germ cells	LOC107384112
LOC107385411	1.31049203067924e-09	6.26961	0.048	0.001	2.93668159154911e-05	primordial germ cells	LOC107385411
c7.1	1.31049203067924e-09	6.26961	0.048	0.001	2.93668159154911e-05	primordial germ cells	c7
LOC107394427	1.31049203067924e-09	6.26961	0.048	0.001	2.93668159154911e-05	primordial germ cells	LOC107394427
trnaa-cgc-1	1.31570599399572e-09	6.15413	0.048	0.001	2.948365561945e-05	primordial germ cells	trnaa-cgc-1
nat16	1.31570599399572e-09	6.15413	0.048	0.001	2.948365561945e-05	primordial germ cells	nat16
gch2	1.31570599399572e-09	5.94768	0.048	0.001	2.948365561945e-05	primordial germ cells	gch2
LOC107387547	1.31570599399572e-09	6.15413	0.048	0.001	2.948365561945e-05	primordial germ cells	LOC107387547
hprt1l.2	1.31570599399572e-09	6.15413	0.048	0.001	2.948365561945e-05	primordial germ cells	hprt1l
LOC107394064	1.31570599399572e-09	6.15413	0.048	0.001	2.948365561945e-05	primordial germ cells	LOC107394064
galr1a	1.31570599399572e-09	6.15413	0.048	0.001	2.948365561945e-05	primordial germ cells	galr1a
LOC107395772	1.31570599399572e-09	6.15413	0.048	0.001	2.948365561945e-05	primordial germ cells	LOC107395772
LOC107372347.1	1.31570599399572e-09	5.76711	0.048	0.001	2.948365561945e-05	primordial germ cells	LOC107372347
ptpro.1	1.31570599399572e-09	6.15413	0.048	0.001	2.948365561945e-05	primordial germ cells	ptpro.1
LOC107374611	1.31570599399572e-09	6.15413	0.048	0.001	2.948365561945e-05	primordial germ cells	LOC107374611
LOC107385911	1.32095222915957e-09	6.04722	0.048	0.001	2.96012185032369e-05	primordial germ cells	LOC107385911
ppp1r3g.3	1.33307336831837e-09	2.58923	0.476	0.094	2.98728411106464e-05	primordial germ cells	ppp1r3g
fam184b.1	1.33638177373262e-09	3.85457	0.143	0.01	2.99469791675743e-05	primordial germ cells	fam184b
mcfd2.6	1.34484751315529e-09	2.27897	0.762	0.237	3.01366879222968e-05	primordial germ cells	mcfd2
LOC107375755.4	1.35508914877819e-09	2.20763	0.571	0.126	3.03661927349705e-05	primordial germ cells	LOC107375755
LOC107383111	1.39557916557253e-09	4.91597	0.095	0.005	3.12735335213149e-05	primordial germ cells	LOC107383111
cfap126.1	1.39557916557253e-09	4.91597	0.095	0.005	3.12735335213149e-05	primordial germ cells	cfap126
slc2a15a	1.4012746959928e-09	4.88495	0.095	0.005	3.14011646625028e-05	primordial germ cells	slc2a15a
zc3h12a.1	1.4012746959928e-09	4.88495	0.095	0.005	3.14011646625028e-05	primordial germ cells	zc3h12a
zbtb46.1	1.41407344432208e-09	3.70077	0.19	0.017	3.16879718138136e-05	primordial germ cells	zbtb46
LOC107391025.3	1.44078385043376e-09	2.63452	0.429	0.076	3.22865253043702e-05	primordial germ cells	LOC107391025
tprg1.5	1.46035664314321e-09	2.91558	0.524	0.114	3.27251320161962e-05	primordial germ cells	tprg1
fkbp10b.3	1.49546225359044e-09	2.12048	0.714	0.199	3.35118136407082e-05	primordial germ cells	fkbp10b
chst2.2	1.54081650325749e-09	2.64054	0.524	0.116	3.45281570214971e-05	primordial germ cells	chst2
dazap2.3	1.59648897344012e-09	1.87335	0.857	0.297	3.57757214058197e-05	primordial germ cells	dazap2
slc22a18.1	1.60373487422772e-09	4.22521	0.143	0.01	3.5938094796569e-05	primordial germ cells	slc22a18
snapin.1	1.64907003096848e-09	2.07495	0.857	0.403	3.69540103239726e-05	primordial germ cells	snapin
LOC107379697.3	1.6647323139992e-09	4.04722	0.143	0.01	3.73049864244081e-05	primordial germ cells	LOC107379697
pnp5a.3	1.68159620134698e-09	3.1312	0.238	0.026	3.76828892759845e-05	primordial germ cells	pnp5a
hspb1.5	1.68587118419053e-09	0.801191	1	1	3.77786873665256e-05	primordial germ cells	hspb1
LOC107391568.1	1.73031991562236e-09	3.28979	0.238	0.026	3.87747389891815e-05	primordial germ cells	LOC107391568
LOC107386729.1	1.74950529750489e-09	3.90038	0.143	0.01	3.92046642117871e-05	primordial germ cells	LOC107386729
LOC107378602.1	1.7634287411558e-09	3.75023	0.19	0.017	3.95166746605603e-05	primordial germ cells	LOC107378602
LOC107384301.5	1.77771728873042e-09	2.85457	0.429	0.08	3.98368667231601e-05	primordial germ cells	LOC107384301
LOC107385726.7	1.83025168608602e-09	2.25737	0.714	0.204	4.10141100335017e-05	primordial germ cells	LOC107385726
kiaa0141.2	1.83434848335019e-09	2.83359	0.476	0.101	4.11059151633944e-05	primordial germ cells	kiaa0141
bace2.1	1.98179555303249e-09	4.21072	0.143	0.01	4.44100565479052e-05	primordial germ cells	bace2
LOC107386808.1	1.98995444990832e-09	4.19636	0.143	0.01	4.45928892679956e-05	primordial germ cells	LOC107386808
ccng2.5	2.00458340118533e-09	1.74269	0.857	0.293	4.49207094371621e-05	primordial germ cells	ccng2
tada1.3	2.01400046309348e-09	1.84832	0.857	0.295	4.51317363774619e-05	primordial germ cells	tada1
zgc:154055.6	2.0430763942187e-09	3.93809	0.143	0.01	4.57832989180468e-05	primordial germ cells	zgc:154055
nop10.4	2.14432163618614e-09	-2.09068	0.381	0.938	4.80521035452953e-05	primordial germ cells	nop10
LOC107394699.4	2.1492580344066e-09	-1.76637	0.571	0.97	4.81627232930174e-05	primordial germ cells	LOC107394699
LOC107380847.1	2.16749060876645e-09	4.88495	0.095	0.005	4.85712970518474e-05	primordial germ cells	LOC107380847
LOC107395802.2	2.17614428819578e-09	4.68465	0.095	0.005	4.87652173541793e-05	primordial germ cells	LOC107395802
si:ch211-113j14.1.2	2.18483078421442e-09	4.79568	0.095	0.005	4.8959873043461e-05	primordial germ cells	si:ch211-113j14.1
radil	2.19355021454383e-09	4.65817	0.095	0.005	4.91552667577127e-05	primordial germ cells	radil
csgr11h9orf84.1	2.21108853395385e-09	4.11761	0.095	0.005	4.95482829573719e-05	primordial germ cells	csgr11h9orf84
lmo2.7	2.24488364370407e-09	-0.215102	0.238	0.026	5.03055975717645e-05	primordial germ cells	lmo2
ndufaf5.2	2.24712681111603e-09	2.48243	0.476	0.094	5.0355864710299e-05	primordial germ cells	ndufaf5
ccnb1ip1	2.2616560856335e-09	3.77776	0.238	0.027	5.06814512229612e-05	primordial germ cells	ccnb1ip1
mal2	2.3641890110998e-09	3.50206	0.238	0.027	5.29791115497354e-05	primordial germ cells	mal2
hvcn1.2	2.40923661066292e-09	1.43321	0.429	0.077	5.39885832083454e-05	primordial germ cells	hvcn1
LOC107382202.3	2.45221148644677e-09	2.06693	0.762	0.234	5.49516071997857e-05	primordial germ cells	LOC107382202
kansl2.2	2.46387604352875e-09	2.09968	0.619	0.15	5.52129982594358e-05	primordial germ cells	kansl2
rheb.5	2.57978741885138e-09	2.99535	0.476	0.103	5.78104562690405e-05	primordial germ cells	rheb
tbc1d10a.1	2.61442344238956e-09	3.09207	0.286	0.037	5.85866149205075e-05	primordial germ cells	tbc1d10a
dcxr.3	2.61544966503151e-09	2.349	0.81	0.36	5.86096115436912e-05	primordial germ cells	dcxr
itm2b.6	2.66087542953673e-09	2.10052	0.952	0.469	5.96275575004886e-05	primordial germ cells	itm2b
rpl7	2.76136678201955e-09	-0.657465	1	1	6.18794682182762e-05	primordial germ cells	rpl7
LOC107379780.4	2.86210921045239e-09	-1.72919	0.619	0.962	6.41370052970275e-05	primordial germ cells	LOC107379780
vps28.1	2.87185694516879e-09	2.47792	0.81	0.36	6.43554422842874e-05	primordial germ cells	vps28
LOC107386109.7	2.88485177302953e-09	-2.77985	0.238	0.85	6.46466433818187e-05	primordial germ cells	LOC107386109
LOC107387937.5	2.9016477970345e-09	2.27798	0.619	0.157	6.5023025483746e-05	primordial germ cells	LOC107387937
loxhd1.1	2.94731401744308e-09	3.53264	0.19	0.018	6.6046359816882e-05	primordial germ cells	loxhd1
ildr2.9	2.96695004090667e-09	2.6801	0.571	0.142	6.64863834666775e-05	primordial germ cells	ildr2
LOC107382845.3	3.01385770561307e-09	2.03878	0.905	0.569	6.75375373250833e-05	primordial germ cells	LOC107382845
LOC107380751.5	3.190088674032e-09	2.24884	0.81	0.354	7.1486697096383e-05	primordial germ cells	LOC107380751
bace1	3.266446759172e-09	4.39514	0.143	0.01	7.31978054262854e-05	primordial germ cells	bace1
serp2	3.29345635872794e-09	4.88495	0.095	0.005	7.38030635427343e-05	primordial germ cells	serp2
samd9l	3.30584518872372e-09	4.85457	0.095	0.005	7.40806848341099e-05	primordial germ cells	samd9l
LOC107384846	3.31515451936271e-09	3.70077	0.19	0.018	7.4289297624399e-05	primordial germ cells	LOC107384846
tmem182	3.31876294923986e-09	4.82482	0.095	0.005	7.4370158929516e-05	primordial germ cells	tmem182
ush1c	3.37091484376318e-09	4.63218	0.095	0.005	7.55388307338891e-05	primordial germ cells	ush1c
hsd17b10.4	3.38092869573974e-09	-2.05312	0.381	0.93	7.57632311428319e-05	primordial germ cells	hsd17b10
uchl1.5	3.59130811291441e-09	2.393	0.619	0.17	8.04776235022991e-05	primordial germ cells	uchl1
LOC107385734	3.6795723503747e-09	4.14033	0.143	0.01	8.24555367995466e-05	primordial germ cells	LOC107385734
atp6v1d.3	3.69019862862846e-09	1.82435	0.857	0.308	8.26936610689352e-05	primordial germ cells	atp6v1d
slc7a6os.3	3.78890348566299e-09	2.03564	0.857	0.358	8.4905538210222e-05	primordial germ cells	slc7a6os
zgc:154075.2	4.07046757408876e-09	3.28472	0.238	0.027	9.1215107867755e-05	primordial germ cells	zgc:154075
slc37a4	4.10463377795522e-09	3.27966	0.238	0.027	9.19807383301986e-05	primordial germ cells	slc37a4
LOC107387161	4.11092964410505e-09	2.31541	0.667	0.19	9.212182239475e-05	primordial germ cells	LOC107387161
ak4.6	4.13816747143696e-09	2.193	0.762	0.291	9.27321948674309e-05	primordial germ cells	ak4
shmt1.7	4.15608461587646e-09	-2.44241	0.333	0.868	9.31337001571756e-05	primordial germ cells	shmt1
prdx6.9	4.26684954022356e-09	1.17838	1	0.954	9.56158313468699e-05	primordial germ cells	prdx6
b4galt4.2	4.28044397493099e-09	2.12665	0.619	0.156	9.59204690342285e-05	primordial germ cells	b4galt4
fzd9.3	4.44313357447339e-09	3.63082	0.381	0.067	9.95661802703743e-05	primordial germ cells	fzd9
cep76.1	4.45153631380527e-09	2.88774	0.381	0.066	9.97544772560622e-05	primordial germ cells	cep76
LOC107386778.4	4.45523603259209e-09	-2.10966	0.381	0.912	9.98373842543561e-05	primordial germ cells	LOC107386778
mei4	4.51456565313963e-09	5.26961	0.095	0.005	0.000101167	primordial germ cells	mei4
optn.3	4.67635035311499e-09	2.68131	0.429	0.082	0.000104792	primordial germ cells	optn
intu.1	4.68402291218249e-09	3.5534	0.238	0.028	0.000104964	primordial germ cells	intu
lpar2.5	4.8044204660517e-09	3.82115	0.143	0.01	0.000107662	primordial germ cells	lpar2
dclre1c.1	4.85328114942537e-09	2.22643	0.524	0.113	0.000108757	primordial germ cells	dclre1c
dcun1d2.2	4.8533010390471e-09	2.8322	0.333	0.051	0.000108758	primordial germ cells	dcun1d2
senp8.2	4.93496810401655e-09	2.88774	0.381	0.066	0.000110588	primordial germ cells	senp8
LOC107387929	4.9569058702407e-09	4.82482	0.095	0.005	0.000111079	primordial germ cells	LOC107387929
sdc2	4.9569058702407e-09	4.82482	0.095	0.005	0.000111079	primordial germ cells	sdc2
rapgefl1	4.97587142833427e-09	4.79568	0.095	0.005	0.000111504	primordial germ cells	rapgefl1
malt2.1	4.97587142833427e-09	4.79568	0.095	0.005	0.000111504	primordial germ cells	malt2
rai2	4.97587142833427e-09	4.79568	0.095	0.005	0.000111504	primordial germ cells	rai2
LOC107393253.2	5.01400923611543e-09	4.73909	0.095	0.005	0.000112359	primordial germ cells	LOC107393253
ap3m2.7	5.10405093123876e-09	2.84334	0.429	0.083	0.000114377	primordial germ cells	ap3m2
atp6v1e1a.3	5.14131943411187e-09	2.45768	0.524	0.117	0.000115212	primordial germ cells	atp6v1e1a
mfsd8.1	5.20673148175287e-09	2.84334	0.333	0.051	0.000116678	primordial germ cells	mfsd8
hbbe2.1	5.24872881253192e-09	3.78132	0.095	0.005	0.000117619	primordial germ cells	hbbe2
LOC107377219.2	5.2747413783825e-09	2.48825	0.429	0.08	0.000118202	primordial germ cells	LOC107377219
LOC107372447.1	5.3818138165401e-09	4.14033	0.143	0.011	0.000120601	primordial germ cells	LOC107372447
pgap3.2	5.52200508380991e-09	3.29998	0.238	0.028	0.000123743	primordial germ cells	pgap3
hmgn5.5	5.75004107579242e-09	-1.34745	0.762	0.999	0.000128853	primordial germ cells	hmgn5
LOC107374636	5.78358464176379e-09	6.73909	0.048	0.001	0.000129604	primordial germ cells	LOC107374636
LOC107376804.3	5.79748690431108e-09	4.38208	0.143	0.011	0.000129916	primordial germ cells	LOC107376804
gnao1.1	5.80949522222671e-09	3.8322	0.19	0.018	0.000130185	primordial germ cells	gnao1
LOC107390365.5	5.85958123750471e-09	-2.12107	0.238	0.923	0.000131307	primordial germ cells	LOC107390365
lima1.5	5.91101166034072e-09	4.31852	0.143	0.011	0.00013246	primordial germ cells	lima1
LOC107381981	6.04435454830579e-09	6.15413	0.048	0.001	0.000135448	primordial germ cells	LOC107381981
tmem100a	6.04435454830579e-09	6.15413	0.048	0.001	0.000135448	primordial germ cells	tmem100a
LOC107380414	6.04435454830579e-09	6.15413	0.048	0.001	0.000135448	primordial germ cells	LOC107380414
nectin4.1	6.04435454830579e-09	6.15413	0.048	0.001	0.000135448	primordial germ cells	nectin4
si:dkey-234i14.6.1	6.04435454830579e-09	6.15413	0.048	0.001	0.000135448	primordial germ cells	si:dkey-234i14.6
entpd5	6.04435454830579e-09	6.15413	0.048	0.001	0.000135448	primordial germ cells	entpd5
LOC107394907	6.04435454830579e-09	6.15413	0.048	0.001	0.000135448	primordial germ cells	LOC107394907
LOC107395906	6.04435454830579e-09	6.15413	0.048	0.001	0.000135448	primordial germ cells	LOC107395906
gpr151	6.04435454830579e-09	6.15413	0.048	0.001	0.000135448	primordial germ cells	gpr151
agxtb	6.06654140016191e-09	6.04722	0.048	0.001	0.000135945	primordial germ cells	agxtb
tmem125	6.06654140016191e-09	6.04722	0.048	0.001	0.000135945	primordial germ cells	tmem125
LOC107396206	6.06654140016191e-09	5.94768	0.048	0.001	0.000135945	primordial germ cells	LOC107396206
LOC107372896	6.06654140016191e-09	6.04722	0.048	0.001	0.000135945	primordial germ cells	LOC107372896
LOC107374223	6.06654140016191e-09	6.04722	0.048	0.001	0.000135945	primordial germ cells	LOC107374223
LOC107377406	6.08886792776237e-09	5.94768	0.048	0.001	0.000136445	primordial germ cells	LOC107377406
LOC107386586	6.08886792776237e-09	5.94768	0.048	0.001	0.000136445	primordial germ cells	LOC107386586
itm2cb.8	6.09516203642925e-09	2.65294	0.619	0.165	0.000136586	primordial germ cells	itm2cb
LOC107373061	6.11127247539076e-09	4.18215	0.048	0.001	0.000136948	primordial germ cells	LOC107373061
LOC107380635	6.15631735689843e-09	4.42831	0.048	0.001	0.000137957	primordial germ cells	LOC107380635
atg14.1	6.43645831328107e-09	2.42133	0.476	0.098	0.000144235	primordial germ cells	atg14
map3k22.1	6.52479355621568e-09	4.1131	0.143	0.011	0.000146214	primordial germ cells	map3k22
si:dkey-247m21.3	6.55008826980955e-09	4.09968	0.143	0.011	0.000146781	primordial germ cells	si:dkey-247m21.3
brms1.6	6.62345494770793e-09	3.26461	0.238	0.028	0.000148425	primordial germ cells	brms1
ctxn1.1	6.68706033547746e-09	5.21072	0.095	0.005	0.00014985	primordial germ cells	ctxn1
prodha.2	6.77893669958529e-09	3.12038	0.381	0.067	0.000151909	primordial germ cells	prodha
fam172a	6.83085073389925e-09	2.17455	0.524	0.117	0.000153073	primordial germ cells	fam172a
rab4b.5	7.20032201869367e-09	2.60875	0.381	0.065	0.000161352	primordial germ cells	rab4b
LOC107376860.6	7.25255663094112e-09	-1.64449	0.524	0.984	0.000162523	primordial germ cells	LOC107376860
podxl2	7.28827296889361e-09	4.82482	0.095	0.005	0.000163323	primordial germ cells	podxl2
eml2.5	7.41573689519132e-09	2.76711	0.333	0.051	0.000166179	primordial germ cells	eml2
LOC107394545.2	7.4305844775359e-09	2.28392	0.619	0.163	0.000166512	primordial germ cells	LOC107394545
LOC107387538	7.45252996347527e-09	4.46225	0.095	0.005	0.000167004	primordial germ cells	LOC107387538
LOC107395127	7.48043333730886e-09	4.58155	0.095	0.005	0.000167629	primordial germ cells	LOC107395127
golga4.2	7.73276845067866e-09	2.23069	0.571	0.141	0.000173284	primordial germ cells	golga4
tradd.3	7.76953466593992e-09	2.43391	0.524	0.122	0.000174108	primordial germ cells	tradd
LOC107378435.4	8.09674936727839e-09	3.97193	0.143	0.011	0.00018144	primordial germ cells	LOC107378435
LOC107372508.5	8.22599150986188e-09	-1.13973	0.857	0.996	0.000184336	primordial germ cells	LOC107372508
rspo3.4	8.26115854147605e-09	4.64512	0.143	0.011	0.000185124	primordial germ cells	rspo3
ssx2ip	8.33135687559975e-09	3.44761	0.238	0.028	0.000186697	primordial germ cells	ssx2ip
p3h1.1.5	8.55717386406342e-09	2.29922	0.619	0.168	0.000191758	primordial germ cells	p3h1.1
LOC107389342.3	8.673048597365e-09	3.39514	0.143	0.011	0.000194354	primordial germ cells	LOC107389342
LOC107388167.5	8.68957118856765e-09	2.10926	0.667	0.187	0.000194725	primordial germ cells	LOC107388167
hsd17b8.4	8.84174102526853e-09	2.52832	0.619	0.182	0.000198135	primordial germ cells	hsd17b8
slc31a1.5	8.96616278586309e-09	-2.09572	0.333	0.918	0.000200923	primordial germ cells	slc31a1
wipf2.4	9.03947448433254e-09	2.65326	0.429	0.083	0.000202566	primordial germ cells	wipf2
ndfip1.6	9.1250534476879e-09	2.01981	0.762	0.261	0.000204483	primordial germ cells	ndfip1
anp32a.6	9.18686232441499e-09	-2.20649	0.238	0.89	0.000205868	primordial germ cells	anp32a
cdo1	9.56261455082913e-09	4.02168	0.143	0.011	0.000214289	primordial germ cells	cdo1
LOC107392150.3	9.89759535998396e-09	2.22327	0.571	0.141	0.000221795	primordial germ cells	LOC107392150
LOC107388627.3	9.92589901104747e-09	4.36914	0.143	0.011	0.000222429	primordial germ cells	LOC107388627
LOC107390313	9.93629599571786e-09	2.79118	0.333	0.052	0.000222662	primordial germ cells	LOC107390313
mavs	1.04328464718101e-08	3.62191	0.19	0.019	0.00023379	primordial germ cells	mavs
taok2.1	1.04359850119636e-08	3.07321	0.333	0.053	0.00023386	primordial germ cells	taok2
cunh16orf89	1.05945771455387e-08	4.79568	0.095	0.005	0.000237414	primordial germ cells	cunh16orf89
efcab2	1.06709010089835e-08	4.73909	0.095	0.005	0.000239124	primordial germ cells	efcab2
wdr11	1.07100848558255e-08	4.63218	0.095	0.005	0.000240002	primordial germ cells	wdr11
tgfb3.1	1.07100849306852e-08	4.71161	0.095	0.005	0.000240002	primordial germ cells	tgfb3
sox8.6	1.07450762388534e-08	2.93401	0.286	0.04	0.000240786	primordial germ cells	sox8
nop58.4	1.09366357230291e-08	-1.49982	0.762	0.973	0.000245079	primordial germ cells	nop58
LOC107394175	1.10204480099627e-08	3.81018	0.19	0.019	0.000246957	primordial germ cells	LOC107394175
tspan7.9	1.12242187190832e-08	-2.0296	0.286	0.932	0.000251524	primordial germ cells	tspan7
rab3il1.3	1.13306291618336e-08	2.42161	0.571	0.149	0.000253908	primordial germ cells	rab3il1
chchd6a.3	1.13309892663214e-08	2.16341	0.524	0.117	0.000253916	primordial germ cells	chchd6a
arrdc1a.2	1.13417601045529e-08	2.20021	0.714	0.22	0.000254158	primordial germ cells	arrdc1a
selenof.4	1.13725130172441e-08	0.815995	1	0.996	0.000254847	primordial germ cells	selenof
mrpl13.6	1.16832575225981e-08	-1.06138	0.952	0.998	0.00026181	primordial germ cells	mrpl13
erich3.1	1.17126976314455e-08	3.58404	0.19	0.019	0.00026247	primordial germ cells	erich3
rabgef1l	1.18102874395868e-08	3.29233	0.333	0.055	0.000264657	primordial germ cells	rabgef1l
selenok.4	1.20650928330296e-08	1.60912	0.952	0.626	0.000270367	primordial germ cells	selenok
manf.7	1.20973485388683e-08	-1.56414	0.714	0.979	0.000271089	primordial germ cells	manf
c1qbp.6	1.22063437237594e-08	-1.01726	1	0.997	0.000273532	primordial germ cells	c1qbp
LOC107379994.4	1.23237872291768e-08	4.05756	0.143	0.011	0.000276164	primordial germ cells	LOC107379994
LOC107372706.2	1.25991238046785e-08	2.42999	0.429	0.083	0.000282334	primordial germ cells	LOC107372706
hk3.4	1.26951506708356e-08	3.35473	0.143	0.011	0.000284486	primordial germ cells	hk3
LOC107386556	1.36172891421809e-08	2.96496	0.286	0.04	0.00030515	primordial germ cells	LOC107386556
rps7.2	1.36711075277331e-08	-0.479823	1	1	0.000306356	primordial germ cells	rps7
trim3b.4	1.4213244899123e-08	-3.45509	0.095	0.746	0.000318505	primordial germ cells	trim3b
sec11a.7	1.44114572996814e-08	-1.60618	0.714	0.954	0.000322946	primordial germ cells	sec11a
kctd12b.3	1.44132538290521e-08	3.14721	0.286	0.041	0.000322987	primordial germ cells	kctd12b
fabp3.9	1.44518904933256e-08	-1.49771	0.667	0.993	0.000323852	primordial germ cells	fabp3
cstf2.4	1.4665989907521e-08	1.19738	1	0.734	0.00032865	primordial germ cells	cstf2
tmem145.1	1.48215251314314e-08	3.38208	0.19	0.019	0.000332136	primordial germ cells	tmem145
ddx17.3	1.54033628940699e-08	2.15476	0.667	0.206	0.000345174	primordial germ cells	ddx17
cops8	1.55555563496523e-08	1.6868	0.952	0.535	0.000348584	primordial germ cells	cops8
vps36.3	1.55759539791084e-08	1.74257	0.857	0.316	0.000349042	primordial germ cells	vps36
kif13b.1	1.62389705481901e-08	3.51472	0.143	0.011	0.000363899	primordial germ cells	kif13b
LOC107381159.3	1.63624344710674e-08	-0.940602	1	1	0.000366666	primordial germ cells	LOC107381159
kcnd3	1.64398495898512e-08	3.07321	0.238	0.029	0.000368401	primordial germ cells	kcnd3
ssb.6	1.76940023217327e-08	-1.39922	0.81	0.986	0.000396505	primordial germ cells	ssb
dram2.2	1.81777348277902e-08	3.52545	0.19	0.019	0.000407345	primordial germ cells	dram2
glo1.7	1.90647106014433e-08	2.60601	0.619	0.186	0.000427221	primordial germ cells	glo1
irf6.6	1.9306133525245e-08	3.38208	0.19	0.019	0.000432631	primordial germ cells	irf6
prrc1.3	1.95460768822882e-08	2.03994	0.762	0.288	0.000438008	primordial germ cells	prrc1
LOC107382354.2	1.98209491433217e-08	2.26167	0.571	0.146	0.000444168	primordial germ cells	LOC107382354
cbx1.4	1.98415271233777e-08	1.1073	1	0.975	0.000444629	primordial germ cells	cbx1
smim11a.4	2.03258490713327e-08	2.04722	0.667	0.196	0.000455482	primordial germ cells	smim11a
LOC107374522.7	2.12128026535923e-08	1.57314	1	0.587	0.000475358	primordial germ cells	LOC107374522
itprip.1	2.13717038134503e-08	2.43218	0.476	0.105	0.000478919	primordial germ cells	itprip
LOC107392559	2.14927586152947e-08	6.63218	0.048	0.001	0.000481631	primordial germ cells	LOC107392559
bcl6ab	2.16286918228204e-08	3.57659	0.19	0.02	0.000484677	primordial germ cells	bcl6ab
emilin2.1	2.16947017445558e-08	4.5088	0.095	0.005	0.000486157	primordial germ cells	emilin2
mgat1.3	2.17389737297106e-08	2.32475	0.524	0.127	0.000487149	primordial germ cells	mgat1
rnf8.3	2.20954720715011e-08	2.00848	0.857	0.377	0.000495137	primordial germ cells	rnf8
rpz2.5	2.2264941352377e-08	2.0616	0.714	0.247	0.000498935	primordial germ cells	rpz2
LOC107393810	2.24677748860486e-08	6.04722	0.048	0.001	0.00050348	primordial germ cells	LOC107393810
vwa11	2.24677748860486e-08	6.04722	0.048	0.001	0.00050348	primordial germ cells	vwa11
LOC107377160	2.24677748860486e-08	6.04722	0.048	0.001	0.00050348	primordial germ cells	LOC107377160
LOC107382518	2.24677748860486e-08	6.04722	0.048	0.001	0.00050348	primordial germ cells	LOC107382518
LOC107384286	2.24677748860486e-08	6.04722	0.048	0.001	0.00050348	primordial germ cells	LOC107384286
LOC107393161.1	2.24677748860486e-08	6.04722	0.048	0.001	0.00050348	primordial germ cells	LOC107393161
st6galnac5b	2.24677748860486e-08	6.04722	0.048	0.001	0.00050348	primordial germ cells	st6galnac5b
slc7a4	2.24677748860486e-08	6.04722	0.048	0.001	0.00050348	primordial germ cells	slc7a4
ido1	2.24677748860486e-08	6.04722	0.048	0.001	0.00050348	primordial germ cells	ido1
LOC107372608	2.24677748860486e-08	6.04722	0.048	0.001	0.00050348	primordial germ cells	LOC107372608
LOC107372810	2.24677748860486e-08	6.04722	0.048	0.001	0.00050348	primordial germ cells	LOC107372810
LOC107373139	2.24677748860486e-08	6.04722	0.048	0.001	0.00050348	primordial germ cells	LOC107373139
LOC107373702	2.24677748860486e-08	6.04722	0.048	0.001	0.00050348	primordial germ cells	LOC107373702
LOC107375333.1	2.25443148221904e-08	5.94768	0.048	0.001	0.000505196	primordial germ cells	LOC107375333
frrs1l	2.25443148221904e-08	5.94768	0.048	0.001	0.000505196	primordial germ cells	frrs1l
tacr2.1	2.25443148221904e-08	5.94768	0.048	0.001	0.000505196	primordial germ cells	tacr2
gabra2a	2.25443148221904e-08	5.94768	0.048	0.001	0.000505196	primordial germ cells	gabra2a
LOC107374627	2.25443148221904e-08	5.94768	0.048	0.001	0.000505196	primordial germ cells	LOC107374627
LOC107386219.2	2.26213505311541e-08	5.85457	0.048	0.001	0.000506922	primordial germ cells	LOC107386219
LOC107392764	2.2698635113056e-08	3.92383	0.048	0.001	0.000508654	primordial germ cells	LOC107392764
plk2.2	2.29273228546466e-08	3.00595	0.286	0.041	0.000513778	primordial germ cells	plk2
zc3h12b	2.29774678949434e-08	4.33101	0.143	0.012	0.000514902	primordial germ cells	zc3h12b
tal1.1.6	2.29822180026459e-08	0.271489	0.143	0.011	0.000515009	primordial germ cells	tal1.1
tstd3.2	2.30238804131731e-08	2.46011	0.524	0.128	0.000515942	primordial germ cells	tstd3
LOC107373154.1	2.31883392879162e-08	2.75654	0.333	0.054	0.000519627	primordial germ cells	LOC107373154
axin1	2.32271902274391e-08	4.29386	0.143	0.012	0.000520498	primordial germ cells	axin1
copz2.6	2.3290146653385e-08	3.85457	0.143	0.011	0.000521909	primordial germ cells	copz2
uckl1a.1	2.49634545466502e-08	3.13658	0.333	0.057	0.000559406	primordial germ cells	uckl1a
ccdc109b.3	2.51873237819631e-08	2.2188	0.762	0.285	0.000564423	primordial germ cells	ccdc109b
ddit4.4	2.57248124341903e-08	3.26274	0.524	0.132	0.000576467	primordial germ cells	ddit4
dnajc16	2.6167068796935e-08	4.02168	0.143	0.012	0.000586378	primordial germ cells	dnajc16
spef1	2.63168133665596e-08	3.56179	0.19	0.02	0.000589733	primordial germ cells	spef1
tmem230.4	2.63976583203677e-08	1.99921	0.667	0.2	0.000591545	primordial germ cells	tmem230
si:ch211-141o9.10.3	2.67739225211133e-08	2.22008	0.571	0.151	0.000599977	primordial germ cells	si:ch211-141o9.10
qdpr.5	2.72863525694395e-08	1.92596	0.857	0.433	0.00061146	primordial germ cells	qdpr
stk25b.3	2.73615860245688e-08	2.09116	0.714	0.238	0.000613146	primordial germ cells	stk25b
tspan14.4	2.7449888620277e-08	1.30456	1	0.744	0.000615125	primordial germ cells	tspan14
sgce.6	2.75536143070246e-08	2.14105	0.619	0.179	0.000617449	primordial germ cells	sgce
LOC107385751.3	2.86505698317485e-08	2.6947	0.333	0.055	0.000642031	primordial germ cells	LOC107385751
glb1l	2.93615363817754e-08	3.53988	0.19	0.02	0.000657963	primordial germ cells	glb1l
si:dkey-250k15.4	3.0076024958823e-08	4.68465	0.095	0.005	0.000673974	primordial germ cells	si:dkey-250k15.4
b4galnt1a.1	3.01802111384485e-08	4.63218	0.095	0.005	0.000676308	primordial germ cells	b4galnt1a
znf414.2	3.20527413229787e-08	2.15658	0.762	0.294	0.00071827	primordial germ cells	znf414
LOC107376596.5	3.3148327607758e-08	2.08049	0.81	0.391	0.000742821	primordial germ cells	LOC107376596
asb12a.2	3.35779958816548e-08	2.16256	0.762	0.293	0.000752449	primordial germ cells	asb12a
hagh.4	3.36988905588367e-08	2.71781	0.381	0.071	0.000755158	primordial germ cells	hagh
LOC107397287.3	3.49235935899745e-08	2.40781	0.476	0.108	0.000782603	primordial germ cells	LOC107397287
ntpcr.3	3.59239747924825e-08	2.08328	0.762	0.305	0.00080502	primordial germ cells	ntpcr
ier2.8	3.63206523946196e-08	2.23181	0.667	0.219	0.000813909	primordial germ cells	ier2
asmt2.5	3.90718066554734e-08	3.52545	0.19	0.02	0.00087556	primordial germ cells	asmt2
dhx58.2	3.9213341126127e-08	3.51116	0.19	0.02	0.000878732	primordial germ cells	dhx58
LOC107383106.1	3.99283096325394e-08	3.48301	0.19	0.02	0.000894753	primordial germ cells	LOC107383106
si:zfos-943e10.1.2	4.10771834087591e-08	2.5432	0.429	0.09	0.000920499	primordial germ cells	si:zfos-943e10.1
arl3.7	4.12375301671959e-08	1.41674	0.952	0.755	0.000924092	primordial germ cells	arl3
cmc1.5	4.13414004537096e-08	-1.77967	0.476	0.916	0.000926419	primordial germ cells	cmc1
cep170b.1	4.14901936028971e-08	4.65817	0.095	0.005	0.000929754	primordial germ cells	cep170b
pipox	4.14901936028971e-08	4.65817	0.095	0.005	0.000929754	primordial germ cells	pipox
LOC107374063	4.14901936028971e-08	4.65817	0.095	0.005	0.000929754	primordial germ cells	LOC107374063
aldh9a1b.3	4.14992290014624e-08	1.70652	0.81	0.286	0.000929956	primordial germ cells	aldh9a1b
akt3a.1	4.23346279386753e-08	3.94768	0.143	0.012	0.000948677	primordial germ cells	akt3a
LOC107378149.5	4.2780666614973e-08	3.92383	0.143	0.012	0.000958672	primordial germ cells	LOC107378149
rpl27.2	4.38130696802959e-08	-0.548194	1	1	0.000981807	primordial germ cells	rpl27
hopx.8	4.38667697070579e-08	2.97193	0.238	0.031	0.00098301	primordial germ cells	hopx
cetn4.3	4.42884833860314e-08	2.10563	0.619	0.175	0.000992461	primordial germ cells	cetn4
gsg1l2b.8	4.57136876397349e-08	2.46225	0.476	0.108	0.0010244	primordial germ cells	gsg1l2b
psmf1.5	4.66635489706132e-08	2.1131	0.857	0.463	0.00104568	primordial germ cells	psmf1
plxdc2.1	4.7842006891734e-08	3.42161	0.19	0.02	0.00107209	primordial germ cells	plxdc2
egln1.4	4.85999496536949e-08	2.76862	0.429	0.091	0.00108908	primordial germ cells	egln1
trmt13.1	4.95065755387083e-08	2.29998	0.476	0.107	0.00110939	primordial germ cells	trmt13
pomp.2	5.03258396234852e-08	-0.97373	0.952	0.999	0.00112775	primordial germ cells	pomp
slc39a8.1	5.24861499791451e-08	3.4554	0.19	0.02	0.00117616	primordial germ cells	slc39a8
rab3gap1	5.62708269511923e-08	2.49507	0.381	0.072	0.00126097	primordial germ cells	rab3gap1
iqsec2	5.67795439584976e-08	4.60664	0.095	0.006	0.00127237	primordial germ cells	iqsec2
mfge8.1	5.71590586849574e-08	4.55689	0.095	0.006	0.00128088	primordial germ cells	mfge8
cpxm1b.1	5.79068082414556e-08	3.88879	0.143	0.012	0.00129763	primordial germ cells	cpxm1b
LOC107390932.6	5.85908185714289e-08	1.42776	1	0.68	0.00131296	primordial germ cells	LOC107390932
ppp2cb.1	5.89716607469459e-08	-1.49503	0.524	0.976	0.0013215	primordial germ cells	ppp2cb
LOC107392489.1	5.9092671441915e-08	4.31025	0.095	0.006	0.00132421	primordial germ cells	LOC107392489
gjb3.3	5.91743576994553e-08	3.08639	0.238	0.031	0.00132604	primordial germ cells	gjb3
tmbim1.8	5.92529950867148e-08	1.96917	0.762	0.296	0.0013278	primordial germ cells	tmbim1
col15a1b	6.13239544365793e-08	3.30382	0.238	0.031	0.00137421	primordial germ cells	col15a1b
zyx.4	6.13338691215632e-08	1.96522	0.667	0.204	0.00137443	primordial germ cells	zyx
si:dkey-92j12.5	6.30011967877763e-08	3.40832	0.19	0.021	0.00141179	primordial germ cells	si:dkey-92j12.5
emp1.1.8	6.30379322803163e-08	-1.91043	0.571	0.91	0.00141262	primordial germ cells	emp1.1
galt.1	6.38657626043854e-08	2.30768	0.524	0.131	0.00143117	primordial germ cells	galt
ces3.8	6.4236164018496e-08	2.13295	0.429	0.09	0.00143947	primordial germ cells	ces3
nap1l1.6	6.43400205986605e-08	-0.873488	1	0.996	0.0014418	primordial germ cells	nap1l1
ftr67.3	6.52523038141673e-08	2.31865	0.619	0.199	0.00146224	primordial germ cells	ftr67
polr2e.3	6.60709157033245e-08	-1.30514	0.81	0.971	0.00148058	primordial germ cells	polr2e
tub	6.62134737517007e-08	3.93571	0.143	0.012	0.00148378	primordial germ cells	tub
otof	6.71988157238111e-08	7.2223	0.048	0.001	0.00150586	primordial germ cells	otof
txn.3	6.72217610444336e-08	-1.05374	0.905	1	0.00150637	primordial germ cells	txn
s1pr5b.1	6.8060677091743e-08	5.85457	0.048	0.001	0.00152517	primordial germ cells	s1pr5b
LOC107378749.1	6.80992669087157e-08	3.14491	0.238	0.031	0.00152604	primordial germ cells	LOC107378749
si:ch73-366l1.5.2	6.92064360507851e-08	3.78848	0.143	0.012	0.00155085	primordial germ cells	si:ch73-366l1.5
stard3nl.3	6.9352549469317e-08	2.14928	0.619	0.188	0.00155412	primordial germ cells	stard3nl
LOC107390197.3	6.98963854923182e-08	1.75945	0.81	0.321	0.00156631	primordial germ cells	LOC107390197
LOC107373451.5	7.01236484142517e-08	1.08772	1	0.918	0.0015714	primordial germ cells	LOC107373451
gpr19	7.02629872604553e-08	5.94768	0.048	0.001	0.00157452	primordial germ cells	gpr19
gpx2.1	7.02629872604553e-08	5.94768	0.048	0.001	0.00157452	primordial germ cells	gpx2
lrp13	7.02629872604553e-08	5.94768	0.048	0.001	0.00157452	primordial germ cells	lrp13
LOC107374071	7.02629872604553e-08	5.94768	0.048	0.001	0.00157452	primordial germ cells	LOC107374071
dnase1l2	7.04862669996466e-08	5.85457	0.048	0.001	0.00157953	primordial germ cells	dnase1l2
trpc4b	7.04862669996466e-08	5.85457	0.048	0.001	0.00157953	primordial germ cells	trpc4b
LOC107385312.1	7.04862669996466e-08	5.85457	0.048	0.001	0.00157953	primordial germ cells	LOC107385312
ldb3	7.04862669996466e-08	5.85457	0.048	0.001	0.00157953	primordial germ cells	ldb3
hcn3	7.04862669996466e-08	5.46225	0.048	0.001	0.00157953	primordial germ cells	hcn3
LOC107396736	7.04862669996466e-08	5.85457	0.048	0.001	0.00157953	primordial germ cells	LOC107396736
LOC107388018	7.07110485620675e-08	5.76711	0.048	0.001	0.00158456	primordial germ cells	LOC107388018
serbp1a.4	7.07724003598578e-08	-1.06153	0.952	0.996	0.00158594	primordial germ cells	serbp1a
fkbp1b.8	7.1176953098057e-08	1.60783	0.952	0.5	0.001595	primordial germ cells	fkbp1b
LOC107389506.7	7.2250542670932e-08	3.08786	0.286	0.045	0.00161906	primordial germ cells	LOC107389506
LOC107384492	7.25338788375158e-08	3.42831	0.048	0.001	0.00162541	primordial germ cells	LOC107384492
tmed2.4	7.32239191410994e-08	1.17317	1	0.955	0.00164087	primordial germ cells	tmed2
pdia3.6	7.3613943291285e-08	-1.58666	0.667	0.96	0.00164961	primordial germ cells	pdia3
zufsp.2	7.49030740264165e-08	2.58404	0.381	0.074	0.0016785	primordial germ cells	zufsp
LOC107394806.2	7.53589474516486e-08	3.44858	0.19	0.021	0.00168872	primordial germ cells	LOC107394806
fam134c.2	7.64159756865223e-08	2.27664	0.524	0.134	0.00171241	primordial germ cells	fam134c
si:dkey-185m8.2.2	7.66825911928785e-08	3.40832	0.19	0.021	0.00171838	primordial germ cells	si:dkey-185m8.2
fbxl6.4	7.69764918297921e-08	2.12143	0.524	0.129	0.00172497	primordial germ cells	fbxl6
slc5a11	7.71150243450699e-08	4.35207	0.095	0.006	0.00172807	primordial germ cells	slc5a11
slc16a2.1	7.73543221190835e-08	3.87729	0.143	0.012	0.00173343	primordial germ cells	slc16a2
acp5.1	7.78751312696088e-08	3.60664	0.095	0.006	0.0017451	primordial germ cells	acp5
mdm2.3	8.11241061999613e-08	2.4584	0.714	0.269	0.00181791	primordial germ cells	mdm2
psmd2.4	8.70357185654765e-08	-1.78308	0.286	0.891	0.00195038	primordial germ cells	psmd2
pgpep1	8.92428627194806e-08	3.87729	0.143	0.012	0.00199984	primordial germ cells	pgpep1
LOC107386987.8	9.02693616522098e-08	2.30978	0.571	0.16	0.00202285	primordial germ cells	LOC107386987
LOC107389636.1	9.06023966480021e-08	2.2415	0.571	0.162	0.00203031	primordial germ cells	LOC107389636
LOC107377637.2	9.1639463447379e-08	1.22439	1	0.946	0.00205355	primordial germ cells	LOC107377637
mta1.6	9.21762799486459e-08	2.07381	0.667	0.218	0.00206558	primordial germ cells	mta1
LOC107383193	9.383030253052e-08	4.94768	0.095	0.006	0.00210264	primordial germ cells	LOC107383193
LOC107376309	9.44361473029951e-08	4.87729	0.095	0.006	0.00211622	primordial germ cells	LOC107376309
tcta	9.63206688710796e-08	3.2673	0.333	0.061	0.00215845	primordial germ cells	tcta
gtf2h4.6	9.7362921152719e-08	1.92135	0.667	0.205	0.00218181	primordial germ cells	gtf2h4
ap4s1.4	9.75167849692771e-08	1.71667	0.81	0.346	0.00218525	primordial germ cells	ap4s1
rtfdc1.2	1.00098656628352e-07	2.20021	0.667	0.231	0.00224311	primordial germ cells	rtfdc1
ap1m2.6	1.00415576453727e-07	2.34822	0.429	0.092	0.00225021	primordial germ cells	ap1m2
grk5l	1.01995553217519e-07	4.58155	0.095	0.006	0.00228562	primordial germ cells	grk5l
rbm4.3.3	1.02073689515005e-07	-1.06158	0.905	0.995	0.00228737	primordial germ cells	rbm4.3
LOC107393875.7	1.04066954413645e-07	2.08403	0.667	0.226	0.00233204	primordial germ cells	LOC107393875
gng2.7	1.04310276804721e-07	1.97144	0.667	0.226	0.00233749	primordial germ cells	gng2
pltp.8	1.04825964464332e-07	2.09802	0.571	0.158	0.00234905	primordial germ cells	pltp
elovl1a.1	1.06002149031964e-07	4.26961	0.095	0.006	0.0023754	primordial germ cells	elovl1a
LOC107382604.1	1.07898158468214e-07	3.55079	0.286	0.047	0.00241789	primordial germ cells	LOC107382604
sra1.1	1.0934462753478e-07	2.66834	0.381	0.077	0.0024503	primordial germ cells	sra1
bmpr1bb.2	1.10925908816634e-07	2.93969	0.238	0.032	0.00248574	primordial germ cells	bmpr1bb
prune2.1.1	1.11744988852482e-07	2.32059	0.381	0.074	0.00250409	primordial germ cells	prune2.1
mlh3.1	1.1542168807792e-07	3.42831	0.19	0.021	0.00258648	primordial germ cells	mlh3
fgl1	1.16604154326201e-07	3.3886	0.19	0.021	0.00261298	primordial germ cells	fgl1
si:dkey-34e4.1	1.16820341380972e-07	3.81018	0.143	0.013	0.00261783	primordial germ cells	si:dkey-34e4.1
slc35e4	1.1720545110982e-07	3.87729	0.143	0.013	0.00262646	primordial germ cells	slc35e4
tnfrsf19.8	1.17207116100278e-07	2.51198	0.429	0.094	0.00262649	primordial germ cells	tnfrsf19
ube2e1.5	1.17220249794703e-07	1.94231	0.81	0.361	0.00262679	primordial germ cells	ube2e1
camk2n1a.3	1.1836794322704e-07	3.8322	0.143	0.013	0.00265251	primordial germ cells	camk2n1a
acss2.2	1.18566090963585e-07	2.68179	0.429	0.095	0.00265695	primordial germ cells	acss2
ybx1.2	1.20595822802716e-07	-1.22386	0.714	1	0.00270243	primordial germ cells	ybx1
LOC107394621.4	1.21852646284352e-07	2.87202	0.381	0.078	0.0027306	primordial germ cells	LOC107394621
meaf6.2	1.24348277171078e-07	1.36397	1	0.721	0.00278652	primordial germ cells	meaf6
cdk4.7	1.32223106703803e-07	-1.6307	0.571	0.929	0.00296299	primordial germ cells	cdk4
rad51.4	1.33883574645707e-07	-1.88845	0.381	0.875	0.0030002	primordial germ cells	rad51
LOC107387988	1.34921891839866e-07	4.31025	0.095	0.006	0.00302346	primordial germ cells	LOC107387988
acly	1.35348721798977e-07	4.53264	0.095	0.006	0.00303303	primordial germ cells	acly
LOC107386429	1.36206183481933e-07	4.48534	0.095	0.006	0.00305224	primordial germ cells	LOC107386429
cxcl14.8	1.36596192608958e-07	2.29852	0.619	0.176	0.00306098	primordial germ cells	cxcl14
tbk1.3	1.37848770359915e-07	2.13658	0.476	0.11	0.00308905	primordial germ cells	tbk1
tm7sf2.1	1.40844579697451e-07	3.11161	0.286	0.046	0.00315619	primordial germ cells	tm7sf2
cnbp.3	1.46922966557097e-07	-1.40548	0.571	0.98	0.0032924	primordial germ cells	cnbp
ap3b2.4	1.49186855321684e-07	3.07321	0.238	0.033	0.00334313	primordial germ cells	ap3b2
LOC107388450.5	1.51368877606606e-07	-0.8748	1	0.998	0.00339203	primordial germ cells	LOC107388450
syt14b	1.52536847331669e-07	2.79156	0.286	0.045	0.0034182	primordial germ cells	syt14b
LOC107390844.5	1.53449722935064e-07	4.16527	0.143	0.013	0.00343865	primordial germ cells	LOC107390844
ezra	1.55120475963401e-07	3.82115	0.143	0.013	0.00347609	primordial germ cells	ezra
psme3.4	1.58608525720135e-07	-1.40569	0.714	0.946	0.00355426	primordial germ cells	psme3
ptges3a.5	1.59938930523468e-07	-1.13763	0.714	0.99	0.00358407	primordial germ cells	ptges3a
pde7a.5	1.64547184090758e-07	2.98982	0.333	0.063	0.00368734	primordial germ cells	pde7a
tcp11l2.3	1.67362083507554e-07	2.37794	0.524	0.146	0.00375042	primordial germ cells	tcp11l2
lratb.1.3	1.68270761253398e-07	2.99245	0.238	0.033	0.00377078	primordial germ cells	lratb.1
fbxl5.1	1.7197031446354e-07	1.90405	0.667	0.211	0.00385368	primordial germ cells	fbxl5
pycrl.3	1.72389040889543e-07	2.12171	0.476	0.112	0.00386307	primordial germ cells	pycrl
LOC107384298.4	1.72861052295176e-07	2.05735	0.762	0.335	0.00387364	primordial germ cells	LOC107384298
LOC107393500.2	1.73767289446441e-07	3.61936	0.19	0.022	0.00389395	primordial germ cells	LOC107393500
ascc3.4	1.7431523226637e-07	2.13868	0.667	0.23	0.00390623	primordial germ cells	ascc3
fbxo34	1.74532626947002e-07	3.3886	0.19	0.022	0.0039111	primordial germ cells	fbxo34
dhrs12lb	1.75889318159769e-07	3.8322	0.143	0.013	0.0039415	primordial germ cells	dhrs12lb
hp1bp3.3	1.76644664157928e-07	-1.26952	0.762	0.986	0.00395843	primordial germ cells	hp1bp3
wscd1	1.76843618887367e-07	4.53264	0.095	0.006	0.00396289	primordial germ cells	wscd1
rpl21.2	1.77177463908002e-07	-0.589454	1	1	0.00397037	primordial germ cells	rpl21
fhdc4.1	1.7794498835161e-07	4.46225	0.095	0.006	0.00398757	primordial germ cells	fhdc4
mrpl23.6	1.81846260185721e-07	-1.93341	0.381	0.846	0.00407499	primordial germ cells	mrpl23
htr1b	1.83104680930978e-07	6.35207	0.048	0.002	0.00410319	primordial germ cells	htr1b
adamts8	1.83652530082993e-07	6.33101	0.048	0.002	0.00411547	primordial germ cells	adamts8
gtf3c5.3	1.84234388900745e-07	1.6784	0.762	0.289	0.00412851	primordial germ cells	gtf3c5
fam168b.1	1.86314953454159e-07	2.65045	0.381	0.079	0.00417513	primordial germ cells	fam168b
csgr01h12orf56	1.8699181299748e-07	2.96279	0.143	0.013	0.0041903	primordial germ cells	csgr01h12orf56
tomm40.4	1.89444329393044e-07	-1.64754	0.571	0.908	0.00424526	primordial germ cells	tomm40
LOC107386498.1	1.90921975925682e-07	5.85457	0.048	0.002	0.00427837	primordial germ cells	LOC107386498
si:ch1073-126c3.2	1.90921975925682e-07	5.85457	0.048	0.002	0.00427837	primordial germ cells	si:ch1073-126c3.2
LOC107376953	1.90921975925682e-07	5.85457	0.048	0.002	0.00427837	primordial germ cells	LOC107376953
LOC107378082	1.90921975925682e-07	5.85457	0.048	0.002	0.00427837	primordial germ cells	LOC107378082
umodl1	1.90921975925682e-07	5.85457	0.048	0.002	0.00427837	primordial germ cells	umodl1
htr3b	1.90921975925682e-07	5.85457	0.048	0.002	0.00427837	primordial germ cells	htr3b
ces2b	1.90921975925682e-07	5.85457	0.048	0.002	0.00427837	primordial germ cells	ces2b
rxfp3.3a1	1.91490432706161e-07	5.76711	0.048	0.002	0.00429111	primordial germ cells	rxfp3.3a1
mpl	1.91490432706161e-07	5.60664	0.048	0.002	0.00429111	primordial germ cells	mpl
LOC107393706	1.91490432706161e-07	5.76711	0.048	0.002	0.00429111	primordial germ cells	LOC107393706
pip5kl1	1.91490432706161e-07	5.76711	0.048	0.002	0.00429111	primordial germ cells	pip5kl1
LOC107373252	1.91490432706161e-07	5.76711	0.048	0.002	0.00429111	primordial germ cells	LOC107373252
LOC107374916	1.92062888780225e-07	5.68465	0.048	0.002	0.00430394	primordial germ cells	LOC107374916
ppdpfb.3	1.92328226777454e-07	0.966371	1	0.902	0.00430988	primordial germ cells	ppdpfb
si:ch211-196h16.12	1.92636948893474e-07	4.99659	0.048	0.002	0.0043168	primordial germ cells	si:ch211-196h16.12
tbx2	1.92636948893474e-07	5.60664	0.048	0.002	0.0043168	primordial germ cells	tbx2
ccdc58.6	1.92849322291852e-07	-1.89544	0.381	0.856	0.00432156	primordial germ cells	ccdc58
soga3a.4	1.93156274503175e-07	2.62362	0.333	0.061	0.00432844	primordial germ cells	soga3a
kpna2	1.97039016147986e-07	2.77623	0.286	0.046	0.00441545	primordial germ cells	kpna2
hnrnpa1b.3	1.97867967131707e-07	-0.876219	0.952	1	0.00443402	primordial germ cells	hnrnpa1b
LOC107373153.2	1.9925052947766e-07	3.12968	0.286	0.047	0.00446501	primordial germ cells	LOC107373153
tmed1b.6	2.03014279616482e-07	-2.17617	0.286	0.816	0.00454935	primordial germ cells	tmed1b
rpl5.2	2.05648201005382e-07	-0.64844	1	1	0.00460837	primordial germ cells	rpl5
akap9.1	2.09783997438416e-07	2.70257	0.333	0.061	0.00470105	primordial germ cells	akap9
arrdc3b.5	2.10237115591557e-07	2.2444	0.476	0.116	0.0047112	primordial germ cells	arrdc3b
LOC107374370	2.10654970242727e-07	4.90038	0.095	0.006	0.00472057	primordial germ cells	LOC107374370
atrx.7	2.12821821651266e-07	-1.82872	0.476	0.882	0.00476912	primordial germ cells	atrx
garem2.2	2.14788464061668e-07	-1.0669	0.762	0.998	0.00481319	primordial germ cells	garem2
cap2.4	2.17025588511818e-07	2.74904	0.286	0.046	0.00486333	primordial germ cells	cap2
leprot.3	2.21531716238689e-07	1.65981	0.714	0.231	0.0049643	primordial germ cells	leprot
trim65	2.29113542458123e-07	4.53264	0.095	0.006	0.00513421	primordial germ cells	trim65
LOC107378787.3	2.31223300549288e-07	2.28092	0.524	0.142	0.00518148	primordial germ cells	LOC107378787
npc2.4	2.31847919595763e-07	-1.36391	0.762	0.96	0.00519548	primordial germ cells	npc2
pdxp.2	2.33925549869862e-07	2.34102	0.429	0.096	0.00524204	primordial germ cells	pdxp
crym.1	2.35544102180631e-07	2.74605	0.286	0.046	0.00527831	primordial germ cells	crym
kif3c.2	2.39746872980106e-07	3.36914	0.19	0.022	0.00537249	primordial germ cells	kif3c
LOC107378633.5	2.47430120006423e-07	-0.72788	1	0.997	0.00554466	primordial germ cells	LOC107378633
cpz.7	2.50814454186867e-07	2.30716	0.476	0.118	0.0056205	primordial germ cells	cpz
ece2a	2.5193836653891e-07	3.02168	0.19	0.023	0.00564569	primordial germ cells	ece2a
rnf114.1	2.52909655429348e-07	1.98135	0.857	0.466	0.00566745	primordial germ cells	rnf114
si:ch211-222l21.1.8	2.5410256596301e-07	-1.12025	0.857	0.997	0.00569418	primordial germ cells	si:ch211-222l21.1
LOC107387739.1	2.55106191004886e-07	3.60033	0.19	0.023	0.00571667	primordial germ cells	LOC107387739
scp2.4	2.56785922854007e-07	1.66942	0.81	0.398	0.00575432	primordial germ cells	scp2
herc2	2.58407715386926e-07	3.5088	0.19	0.023	0.00579066	primordial germ cells	herc2
ndufb10.4	2.58647906191131e-07	0.851415	1	0.933	0.00579604	primordial germ cells	ndufb10
dvl1	2.60776380088537e-07	3.70482	0.143	0.013	0.00584374	primordial germ cells	dvl1
kcnh8	2.62465893455807e-07	3.32475	0.19	0.022	0.0058816	primordial germ cells	kcnh8
rora.1	2.65972403124367e-07	2.56506	0.333	0.062	0.00596018	primordial germ cells	rora
h3f3c.5	2.67703050971312e-07	0.740198	1	0.998	0.00599896	primordial germ cells	h3f3c
tamalin.8	2.67859806482241e-07	2.24522	0.429	0.096	0.00600247	primordial germ cells	tamalin
rnf213a.1	2.71193499536182e-07	2.17333	0.524	0.145	0.00607718	primordial germ cells	rnf213a
cct6a.3	2.72891590795306e-07	-1.10915	0.857	0.991	0.00611523	primordial germ cells	cct6a
LOC107389817.3	2.77410369569521e-07	2.43361	0.524	0.146	0.00621649	primordial germ cells	LOC107389817
ufc1.4	2.79638008474679e-07	1.90463	0.857	0.503	0.00626641	primordial germ cells	ufc1
bcl10.1	2.80706761734775e-07	3.34361	0.19	0.023	0.00629036	primordial germ cells	bcl10
LOC107373333.5	2.85733580490416e-07	-2.84457	0.095	0.707	0.006403	primordial germ cells	LOC107373333
LOC107381941.4	2.88400531946973e-07	-2.35401	0.286	0.773	0.00646277	primordial germ cells	LOC107381941
tmem176.3	2.91622725367892e-07	3.79929	0.143	0.013	0.00653497	primordial germ cells	tmem176
LOC107379064	2.9360501863265e-07	2.56225	0.333	0.062	0.00657939	primordial germ cells	LOC107379064
aanat1.1	2.98744778174942e-07	4.41717	0.095	0.006	0.00669457	primordial germ cells	aanat1
ncoa4.7	3.03900434093427e-07	1.58197	0.857	0.419	0.0068101	primordial germ cells	ncoa4
LOC107377104	3.147842967462e-07	3.17007	0.238	0.034	0.007054	primordial germ cells	LOC107377104
tsta3.7	3.16070317742259e-07	1.84334	0.81	0.407	0.00708282	primordial germ cells	tsta3
LOC107380971	3.20313892466835e-07	3.38697	0.238	0.034	0.00717791	primordial germ cells	LOC107380971
ppp1cb.3	3.22657146628627e-07	1.66302	0.857	0.435	0.00723042	primordial germ cells	ppp1cb
ncs1.2	3.26399813450755e-07	2.98421	0.238	0.034	0.00731429	primordial germ cells	ncs1
LOC107375438.3	3.32683128652817e-07	3.67466	0.143	0.013	0.0074551	primordial germ cells	LOC107375438
tusc2.8	3.40480723084447e-07	2.33026	0.571	0.177	0.00762983	primordial germ cells	tusc2
pinx1.4	3.42007423425755e-07	-1.48346	0.619	0.931	0.00766404	primordial germ cells	pinx1
tdrd3.1	3.44079729955224e-07	2.3503	0.381	0.078	0.00771048	primordial germ cells	tdrd3
zgc:92606.3	3.45049355631981e-07	2.08818	0.81	0.455	0.00773221	primordial germ cells	zgc:92606
asl	3.47925686714322e-07	2.39733	0.476	0.122	0.00779667	primordial germ cells	asl
rnf7.1	3.53764861183562e-07	1.44716	0.905	0.602	0.00792752	primordial germ cells	rnf7
tspan4b.8	3.56043236342042e-07	1.60945	0.762	0.299	0.00797857	primordial germ cells	tspan4b
rps24.2	3.64676293471937e-07	-0.599187	1	1	0.00817203	primordial germ cells	rps24
LOC107391072.5	3.66296868206193e-07	2.06617	0.667	0.243	0.00820835	primordial germ cells	LOC107391072
habp4.5	3.6950833359351e-07	2.45394	0.619	0.236	0.00828031	primordial germ cells	habp4
rmdn3.1	3.76442884807762e-07	3.05295	0.286	0.049	0.00843571	primordial germ cells	rmdn3
gdf5.1	3.7959457968225e-07	4.43953	0.095	0.006	0.00850633	primordial germ cells	gdf5
epor.3	3.82271439128315e-07	3.6549	0.143	0.013	0.00856632	primordial germ cells	epor
hsd17b14.6	3.87720731855257e-07	1.95112	0.524	0.139	0.00868843	primordial germ cells	hsd17b14
zdhhc18b.5	3.87807600778996e-07	2.12779	0.476	0.118	0.00869038	primordial germ cells	zdhhc18b
cdkn1d.1	3.88661099935712e-07	4.23008	0.095	0.006	0.00870951	primordial germ cells	cdkn1d
fen1.4	3.94410045719184e-07	-1.5355	0.524	0.934	0.00883833	primordial germ cells	fen1
stam2.1	3.99363878558316e-07	2.60148	0.381	0.082	0.00894935	primordial germ cells	stam2
myo1g	4.01572840081123e-07	2.9062	0.286	0.048	0.00899885	primordial germ cells	myo1g
stau2.3	4.02073540496753e-07	2.07117	0.762	0.373	0.00901007	primordial germ cells	stau2
tulp3	4.12348423951813e-07	2.36986	0.381	0.079	0.00924032	primordial germ cells	tulp3
LOC107390077.1	4.17279917931651e-07	3.26361	0.19	0.023	0.00935083	primordial germ cells	LOC107390077
tmem94	4.18854667690156e-07	3.76711	0.143	0.014	0.00938611	primordial germ cells	tmem94
LOC107397332.3	4.1980940808843e-07	4.01663	0.143	0.014	0.00940751	primordial germ cells	LOC107397332
LOC107394477	4.20132982741896e-07	2.70482	0.286	0.048	0.00941476	primordial germ cells	LOC107394477
tnfaip3.3	4.29516266352515e-07	2.27234	0.429	0.099	0.00962503	primordial germ cells	tnfaip3
rps27.1.2	4.34619578574946e-07	-0.484592	1	1	0.00973939	primordial germ cells	rps27.1
mrps33.5	4.3512964843651e-07	-1.39276	0.667	0.938	0.00975082	primordial germ cells	mrps33
abhd4.4	4.36763880304066e-07	1.7583	0.714	0.284	0.00978744	primordial germ cells	abhd4
pdf.2	4.41220340430464e-07	2.01139	0.762	0.349	0.00988731	primordial germ cells	pdf
LOC107387684	4.44620377048573e-07	3.25764	0.19	0.023	0.0099635	primordial germ cells	LOC107387684
kdm2ba.3	4.60388929894953e-07	2.00794	0.476	0.116	0.0103169	primordial germ cells	kdm2ba
myo18a.2	4.61313497731368e-07	1.58534	0.762	0.288	0.0103376	primordial germ cells	myo18a
ttll1	4.62025938866256e-07	5.76711	0.048	0.002	0.0103535	primordial germ cells	ttll1
slc35d3	4.62025938866256e-07	5.76711	0.048	0.002	0.0103535	primordial germ cells	slc35d3
LOC107378953	4.62025938866256e-07	5.76711	0.048	0.002	0.0103535	primordial germ cells	LOC107378953
LOC107381316	4.62025938866256e-07	5.76711	0.048	0.002	0.0103535	primordial germ cells	LOC107381316
slc5a8l	4.62025938866256e-07	5.76711	0.048	0.002	0.0103535	primordial germ cells	slc5a8l
tmem130	4.62025938866256e-07	5.76711	0.048	0.002	0.0103535	primordial germ cells	tmem130
mov10l1	4.62025938866256e-07	5.76711	0.048	0.002	0.0103535	primordial germ cells	mov10l1
nipal4.1	4.62025938866256e-07	5.76711	0.048	0.002	0.0103535	primordial germ cells	nipal4
pkib	4.62025938866256e-07	5.76711	0.048	0.002	0.0103535	primordial germ cells	pkib
LOC107375973	4.63319882014949e-07	4.49702	0.048	0.002	0.0103825	primordial germ cells	LOC107375973
LOC107394023.1	4.63319882014949e-07	5.68465	0.048	0.002	0.0103825	primordial germ cells	LOC107394023
rad21b	4.63319882014949e-07	5.68465	0.048	0.002	0.0103825	primordial germ cells	rad21b
ptdss1	4.63319882014949e-07	5.68465	0.048	0.002	0.0103825	primordial germ cells	ptdss1
trpc1	4.64623399830358e-07	5.53264	0.048	0.002	0.0104117	primordial germ cells	trpc1
LOC107395376	4.64623399830358e-07	5.53264	0.048	0.002	0.0104117	primordial germ cells	LOC107395376
LOC107392671	4.65930332595512e-07	5.26961	0.048	0.002	0.010441	primordial germ cells	LOC107392671
csgr14h2orf76.2	4.71842680319893e-07	2.36379	0.476	0.127	0.0105735	primordial germ cells	csgr14h2orf76
arrdc2.3	4.75632329407069e-07	2.73771	0.333	0.065	0.0106584	primordial germ cells	arrdc2
LOC107396523.1	4.77181505759183e-07	2.97737	0.286	0.049	0.0106932	primordial germ cells	LOC107396523
nod1.1	4.79513765687893e-07	3.29998	0.143	0.014	0.0107454	primordial germ cells	nod1
vopp1	4.80176683520275e-07	4.43953	0.095	0.006	0.0107603	primordial germ cells	vopp1
LOC107392806.5	4.82421644064292e-07	3.25764	0.19	0.023	0.0108106	primordial germ cells	LOC107392806
cacng4b	4.82975087796274e-07	4.17275	0.095	0.006	0.010823	primordial germ cells	cacng4b
dpys	4.82975089898452e-07	4.39514	0.095	0.006	0.010823	primordial germ cells	dpys
adss2.3	4.83861187605763e-07	3.23986	0.143	0.014	0.0108428	primordial germ cells	adss2
plekho1.1	4.8437998133193e-07	4.35207	0.095	0.006	0.0108545	primordial germ cells	plekho1
spock2.1.1	4.8437998133193e-07	4.35207	0.095	0.006	0.0108545	primordial germ cells	spock2.1
LOC107396908	4.84379989763296e-07	4.37344	0.095	0.006	0.0108545	primordial germ cells	LOC107396908
LOC107396739.1	4.85788681808822e-07	4.33101	0.095	0.006	0.010886	primordial germ cells	LOC107396739
eef1g.4	4.85908479264606e-07	-0.67165	1	1	0.0108887	primordial germ cells	eef1g
jun.1.8	4.86717433770238e-07	2.20372	0.619	0.208	0.0109069	primordial germ cells	jun.1
soul3.6	4.89539888241578e-07	3.69067	0.333	0.065	0.0109701	primordial germ cells	soul3
tmeff2	4.91699672844122e-07	2.85082	0.238	0.035	0.0110185	primordial germ cells	tmeff2
entpd4.3	5.01369901756862e-07	2.13804	0.476	0.12	0.0112352	primordial germ cells	entpd4
dok6	5.28582457913167e-07	3.72529	0.143	0.014	0.011845	primordial germ cells	dok6
LOC107374743	5.40388448728307e-07	3.03257	0.238	0.035	0.0121096	primordial germ cells	LOC107374743
mfsd9.2	5.45423857289421e-07	3.28334	0.286	0.052	0.0122224	primordial germ cells	mfsd9
pgrmc1.7	5.56751927570434e-07	-1.38952	0.476	0.955	0.0124763	primordial germ cells	pgrmc1
csgr01h11orf98.7	5.58256222446393e-07	-1.10023	0.905	0.981	0.01251	primordial germ cells	csgr01h11orf98
pex10	5.63379268305505e-07	2.9638	0.238	0.035	0.0126248	primordial germ cells	pex10
vps9d1	5.67903045088228e-07	2.83776	0.286	0.049	0.0127261	primordial germ cells	vps9d1
hyi.4	5.76400404221192e-07	1.9997	0.667	0.242	0.0129166	primordial germ cells	hyi
zhx2	5.77257791408765e-07	3.52067	0.238	0.036	0.0129358	primordial germ cells	zhx2
psma8.5	5.83895413296003e-07	-1.78038	0.429	0.852	0.0130845	primordial germ cells	psma8
sdccag3.6	5.84071710319318e-07	2.15969	0.524	0.145	0.0130885	primordial germ cells	sdccag3
ppm1g.3	5.85015033629532e-07	-1.66419	0.381	0.901	0.0131096	primordial germ cells	ppm1g
gucy1b3.1	5.97609590187596e-07	3.70482	0.143	0.014	0.0133918	primordial germ cells	gucy1b3
s100a14.7	6.0207196433013e-07	1.48853	0.952	0.611	0.0134918	primordial germ cells	s100a14
alad.3	6.03352033296667e-07	-1.60251	0.381	0.903	0.0135205	primordial germ cells	alad
LOC107385672	6.04827256526775e-07	4.41717	0.095	0.006	0.0135536	primordial germ cells	LOC107385672
LOC107374684	6.0655945994617e-07	4.39514	0.095	0.006	0.0135924	primordial germ cells	LOC107374684
LOC107384807.1	6.0655945994617e-07	4.39514	0.095	0.006	0.0135924	primordial germ cells	LOC107384807
LOC107374481.1	6.0655945994617e-07	4.39514	0.095	0.006	0.0135924	primordial germ cells	LOC107374481
cerk.2	6.08296282130837e-07	4.37344	0.095	0.006	0.0136313	primordial germ cells	cerk
nexn.1	6.08296282130837e-07	4.37344	0.095	0.006	0.0136313	primordial germ cells	nexn
mapk8ip2.1	6.10037734454956e-07	4.15413	0.095	0.006	0.0136703	primordial germ cells	mapk8ip2
LOC107376266.2	6.1205243873568e-07	1.8081	0.714	0.242	0.0137155	primordial germ cells	LOC107376266
LOC107374857.2	6.13534575146318e-07	4.26961	0.095	0.006	0.0137487	primordial germ cells	LOC107374857
esyt3.1	6.1528994753769e-07	3.99659	0.095	0.006	0.013788	primordial germ cells	esyt3
LOC107391592.5	6.16260728550554e-07	2.24522	0.429	0.101	0.0138098	primordial germ cells	LOC107391592
si:ch211-286b5.4.8	6.27518956620436e-07	1.74824	0.857	0.42	0.0140621	primordial germ cells	si:ch211-286b5.4
ndst3	6.3229241600509e-07	3.04207	0.19	0.024	0.014169	primordial germ cells	ndst3
polr2k.4	6.36365259829727e-07	-1.79917	0.429	0.838	0.0142603	primordial germ cells	polr2k
tmem38b.7	6.51881183063236e-07	2.03546	0.476	0.12	0.014608	primordial germ cells	tmem38b
hdhd2.2	6.5362193514062e-07	2.29318	0.381	0.081	0.014647	primordial germ cells	hdhd2
rps23.1	6.6026635451134e-07	-0.540828	1	1	0.0147959	primordial germ cells	rps23
accs.2	6.64613932132645e-07	3.71502	0.143	0.014	0.0148933	primordial germ cells	accs
LOC107381553.7	6.67788011357958e-07	1.66056	0.81	0.346	0.0149645	primordial germ cells	LOC107381553
ung.6	6.69872213049728e-07	2.30071	0.762	0.398	0.0150112	primordial germ cells	ung
fbxl3.1	6.71473849504997e-07	3.27563	0.19	0.024	0.0150471	primordial germ cells	fbxl3
wdr77.7	6.85927673726612e-07	-1.69566	0.381	0.87	0.015371	primordial germ cells	wdr77
smim7.6	7.06123295830747e-07	1.33333	0.952	0.752	0.0158235	primordial germ cells	smim7
ube2b.2	7.10609689641597e-07	1.84994	0.619	0.199	0.0159241	primordial germ cells	ube2b
LOC107377436.1	7.44524847426809e-07	3.6354	0.143	0.014	0.0166841	primordial germ cells	LOC107377436
LOC107381616.2	7.5156837703248e-07	-0.488973	1	1	0.0168419	primordial germ cells	LOC107381616
klf3.4	7.52613198301985e-07	2.83962	0.238	0.036	0.0168653	primordial germ cells	klf3
insig2.1	7.55515693498573e-07	1.86778	0.619	0.204	0.0169304	primordial germ cells	insig2
LOC107382977	7.56606342414023e-07	4.39514	0.095	0.007	0.0169548	primordial germ cells	LOC107382977
sept6.4	7.57867950032663e-07	-3.57614	0.048	0.628	0.0169831	primordial germ cells	sept6
LOC107393539	7.58739470064639e-07	4.37344	0.095	0.007	0.0170026	primordial germ cells	LOC107393539
LOC107377409.7	7.66461521353242e-07	-4.39113	0	0.59	0.0171756	primordial germ cells	LOC107377409
ppp1r15b.3	7.72773081369397e-07	2.08727	0.524	0.15	0.0173171	primordial germ cells	ppp1r15b
LOC107379577.3	7.8371380507599e-07	-0.660202	1	0.998	0.0175622	primordial germ cells	LOC107379577
march7	7.96602007389605e-07	2.61723	0.333	0.066	0.0178511	primordial germ cells	march7
lamtor4.4	8.0171533273789e-07	1.81709	0.857	0.546	0.0179656	primordial germ cells	lamtor4
rassf3	8.02421075098115e-07	2.64512	0.286	0.05	0.0179815	primordial germ cells	rassf3
znf410.2	8.16385511245665e-07	2.04998	0.524	0.148	0.0182944	primordial germ cells	znf410
entpd2	8.37140139196655e-07	3.52067	0.19	0.024	0.0187595	primordial germ cells	entpd2
atpv0e2.2	8.38691689202358e-07	2.83498	0.286	0.051	0.0187942	primordial germ cells	atpv0e2
rsl1d1.4	8.42526186241607e-07	-1.52253	0.524	0.91	0.0188802	primordial germ cells	rsl1d1
LOC107384319.2	8.56549065405257e-07	3.1765	0.19	0.024	0.0191944	primordial germ cells	LOC107384319
zgc:92360.6	8.62160112371835e-07	3.55079	0.143	0.014	0.0193201	primordial germ cells	zgc:92360
cog1.2	8.66774904177243e-07	2.73356	0.333	0.068	0.0194236	primordial germ cells	cog1
crtac1a.5	8.69068972721478e-07	2.11275	0.714	0.316	0.019475	primordial germ cells	crtac1a
mat2a.6	8.8843707733379e-07	-1.67516	0.476	0.871	0.019909	primordial germ cells	mat2a
clrn1.3	8.99118820715916e-07	3.32059	0.19	0.024	0.0201484	primordial germ cells	clrn1
nipa1.2	9.160385565874e-07	3.66193	0.19	0.024	0.0205275	primordial germ cells	nipa1
LOC107385866.1	9.16272346634656e-07	1.42362	0.81	0.332	0.0205327	primordial germ cells	LOC107385866
zgc:162698.4	9.16917791207923e-07	1.75242	0.714	0.266	0.0205472	primordial germ cells	zgc:162698
tada3.5	9.18376138200518e-07	1.84015	0.667	0.241	0.0205799	primordial germ cells	tada3
pemt	9.3239152528878e-07	2.6947	0.333	0.068	0.020894	primordial germ cells	pemt
LOC107373662.2	9.35268502812798e-07	3.54169	0.143	0.014	0.0209584	primordial germ cells	LOC107373662
dnajc12	9.35827294851045e-07	3.25764	0.19	0.024	0.020971	primordial germ cells	dnajc12
ifngr1.1	9.50746035269898e-07	4.28979	0.095	0.007	0.0213053	primordial germ cells	ifngr1
trappc1.1	9.65206822676968e-07	1.28558	0.952	0.545	0.0216293	primordial germ cells	trappc1
prkar1a.3	9.7933679913883e-07	1.59293	0.762	0.367	0.021946	primordial germ cells	prkar1a
sqstm1.6	9.81354755936551e-07	1.94035	0.762	0.33	0.0219912	primordial germ cells	sqstm1
rplp1.3	9.82416068218e-07	-0.404281	1	1	0.022015	primordial germ cells	rplp1
srsf3a.2	9.86978341036376e-07	-0.920139	0.952	0.995	0.0221172	primordial germ cells	srsf3a
atf7ip2.5	9.94086406901064e-07	-1.12001	0.857	0.968	0.0222765	primordial germ cells	atf7ip2
ccdc103.1	1.01214665562091e-06	3.01447	0.238	0.037	0.0226812	primordial germ cells	ccdc103
LOC107387931.8	1.01360903168166e-06	1.19315	1	0.531	0.022714	primordial germ cells	LOC107387931
LOC107376517.1	1.01508019359301e-06	5.68465	0.048	0.002	0.0227469	primordial germ cells	LOC107376517
LOC107378748	1.01508019359301e-06	5.68465	0.048	0.002	0.0227469	primordial germ cells	LOC107378748
LOC107384261	1.01508019359301e-06	5.68465	0.048	0.002	0.0227469	primordial germ cells	LOC107384261
adgrf3a	1.01508019359301e-06	5.68465	0.048	0.002	0.0227469	primordial germ cells	adgrf3a
LOC107395583	1.01508019359301e-06	5.68465	0.048	0.002	0.0227469	primordial germ cells	LOC107395583
LOC107396388	1.01508019359301e-06	5.68465	0.048	0.002	0.0227469	primordial germ cells	LOC107396388
LOC107372755.1	1.01508019359301e-06	5.68465	0.048	0.002	0.0227469	primordial germ cells	LOC107372755
LOC107383400.1	1.01776337375887e-06	5.60664	0.048	0.002	0.0228071	primordial germ cells	LOC107383400
ppm1nb	1.01776337375887e-06	5.60664	0.048	0.002	0.0228071	primordial germ cells	ppm1nb
LOC107386898	1.01776337375887e-06	5.60664	0.048	0.002	0.0228071	primordial germ cells	LOC107386898
LOC107388827.1	1.01776337375887e-06	5.60664	0.048	0.002	0.0228071	primordial germ cells	LOC107388827
arhgap28	1.01776337375887e-06	5.60664	0.048	0.002	0.0228071	primordial germ cells	arhgap28
inpp4a.1	1.02046752272592e-06	4.94768	0.048	0.002	0.0228677	primordial germ cells	inpp4a
fmod	1.02317834795173e-06	5.46225	0.048	0.002	0.0229284	primordial germ cells	fmod
LOC107394856.4	1.0237743774987e-06	1.79419	0.619	0.2	0.0229418	primordial germ cells	LOC107394856
LOC107388892.4	1.02483655119369e-06	1.01645	0.952	0.939	0.0229656	primordial germ cells	LOC107388892
LOC107382645.8	1.03295136206783e-06	1.04027	0.905	0.557	0.0231474	primordial germ cells	LOC107382645
ldlrap1.3	1.03578635016537e-06	3.16527	0.19	0.024	0.0232109	primordial germ cells	ldlrap1
lman2la.6	1.04133152463211e-06	2.9611	0.286	0.052	0.0233352	primordial germ cells	lman2la
nfkb2.1	1.05193822214289e-06	2.49954	0.286	0.05	0.0235729	primordial germ cells	nfkb2
cenpm.5	1.05726230959002e-06	-2.30737	0.19	0.746	0.0236922	primordial germ cells	cenpm
dck.6	1.05733894177144e-06	-2.17395	0.286	0.78	0.0236939	primordial germ cells	dck
syce3.8	1.06395668291266e-06	1.39194	1	0.685	0.0238422	primordial germ cells	syce3
abraxas1.4	1.07187381908424e-06	1.85144	0.619	0.208	0.0240196	primordial germ cells	abraxas1
psma4.3	1.08811366093576e-06	-0.888939	0.952	0.996	0.0243835	primordial germ cells	psma4
chmp5b.3	1.08912319625179e-06	1.98891	0.619	0.214	0.0244062	primordial germ cells	chmp5b
mpzl3.1	1.10107719796863e-06	3.46225	0.19	0.025	0.024674	primordial germ cells	mpzl3
srsf5.2	1.10491732213066e-06	-1.13292	0.81	0.976	0.0247601	primordial germ cells	srsf5
arl9.5	1.10870231374584e-06	1.81818	0.81	0.374	0.0248449	primordial germ cells	arl9
fbxw12.1	1.14206961374481e-06	2.32683	0.476	0.131	0.0255926	primordial germ cells	fbxw12
adam23	1.1582398330911e-06	4.37344	0.095	0.007	0.025955	primordial germ cells	adam23
ptpn23.2	1.16459007332273e-06	3.68465	0.19	0.025	0.0260973	primordial germ cells	ptpn23
si:dkey-30j10.5	1.16753120014891e-06	4.31025	0.095	0.007	0.0261632	primordial germ cells	si:dkey-30j10.5
trim13.1	1.17072200408535e-06	4.28979	0.095	0.007	0.0262347	primordial germ cells	trim13
rasal1	1.177127843914e-06	4.19161	0.095	0.007	0.0263783	primordial germ cells	rasal1
d2hgdh	1.19117682574923e-06	2.63679	0.286	0.051	0.0266931	primordial germ cells	d2hgdh
nccrp1.5	1.19227566995651e-06	1.07181	1	0.808	0.0267177	primordial germ cells	nccrp1
wbscr22.6	1.21758874581453e-06	-2.12262	0.286	0.765	0.0272849	primordial germ cells	wbscr22
vat1.1.7	1.22216278483417e-06	2.44761	0.429	0.111	0.0273874	primordial germ cells	vat1.1
glrx.7	1.2288490140067e-06	1.28045	0.905	0.807	0.0275373	primordial germ cells	glrx
ap1s1.7	1.23433329526683e-06	1.90338	0.714	0.31	0.0276602	primordial germ cells	ap1s1
mast3.1	1.24460582252814e-06	3.59046	0.19	0.025	0.0278904	primordial germ cells	mast3
lyar.4	1.26099542380916e-06	-1.29259	0.619	0.937	0.0282576	primordial germ cells	lyar
camk2b.4	1.26895643273153e-06	3.58779	0.143	0.015	0.028436	primordial germ cells	camk2b
thap4.2	1.30148919835611e-06	1.68114	0.714	0.25	0.0291651	primordial germ cells	thap4
LOC107377421.8	1.30335351050253e-06	2.1312	0.571	0.186	0.0292068	primordial germ cells	LOC107377421
rack1.3	1.3068482222156e-06	-0.37515	1	1	0.0292852	primordial germ cells	rack1
nufip2.3	1.32724745261452e-06	1.83159	0.619	0.21	0.0297423	primordial germ cells	nufip2
aldh3b1.6	1.32955054031317e-06	1.95687	0.524	0.167	0.0297939	primordial germ cells	aldh3b1
LOC107395464.4	1.33419203754414e-06	1.587	0.762	0.31	0.0298979	primordial germ cells	LOC107395464
LOC107372750.7	1.34085316477238e-06	1.60042	0.857	0.395	0.0300472	primordial germ cells	LOC107372750
LOC107384305.1	1.34383570480045e-06	3.06201	0.238	0.038	0.030114	primordial germ cells	LOC107384305
ugcg.4	1.34620756736848e-06	1.97805	0.524	0.151	0.0301672	primordial germ cells	ugcg
nuf2.8	1.34622756810473e-06	-1.23947	0.381	0.924	0.0301676	primordial germ cells	nuf2
gjb10.4	1.38120073974151e-06	3.58511	0.19	0.025	0.0309513	primordial germ cells	gjb10
LOC107392430.1	1.38925189385816e-06	3.66475	0.143	0.015	0.0311317	primordial germ cells	LOC107392430
pkig.6	1.42680503751612e-06	2.30179	0.667	0.262	0.0319733	primordial germ cells	pkig
myt1la	1.42921465895077e-06	4.31025	0.095	0.007	0.0320273	primordial germ cells	myt1la
zpax1.1	1.43692113486885e-06	4.26961	0.095	0.007	0.0322	primordial germ cells	zpax1
brd8b	1.4417684510491e-06	2.3373	0.476	0.13	0.0323086	primordial germ cells	brd8b
LOC107383107.1	1.45635624769322e-06	3.93174	0.095	0.007	0.0326355	primordial germ cells	LOC107383107
LOC107387197.1	1.47048719634028e-06	0.892824	1	0.967	0.0329521	primordial germ cells	LOC107387197
LOC107394614	1.47691265322164e-06	3.20496	0.19	0.025	0.0330961	primordial germ cells	LOC107394614
nanp	1.48312882356007e-06	2.50987	0.381	0.087	0.0332354	primordial germ cells	nanp
tmed9.6	1.49559570686125e-06	-1.20711	0.762	0.97	0.0335148	primordial germ cells	tmed9
LOC107394933.4	1.49672845004798e-06	0.692054	1	1	0.0335402	primordial germ cells	LOC107394933
trim25.3	1.5019663272729e-06	2.66475	0.381	0.09	0.0336576	primordial germ cells	trim25
ap1m3.1	1.50361536634513e-06	3.63956	0.19	0.025	0.0336945	primordial germ cells	ap1m3
aven.3	1.50385076591589e-06	1.49995	0.81	0.321	0.0336998	primordial germ cells	aven
creb3l3l.7	1.50504231886661e-06	2.27485	0.571	0.188	0.0337265	primordial germ cells	creb3l3l
LOC107388685.3	1.5496662229559e-06	2.74257	0.238	0.037	0.0347265	primordial germ cells	LOC107388685
naa20.5	1.55074564600263e-06	1.00099	1	0.764	0.0347507	primordial germ cells	naa20
u2af1.2	1.64697384761192e-06	-1.03904	0.857	0.974	0.036907	primordial germ cells	u2af1
cab39.1	1.68638742759472e-06	1.79002	0.571	0.172	0.0377903	primordial germ cells	cab39
ccser2a.1	1.69615280961165e-06	3.64512	0.143	0.015	0.0380091	primordial germ cells	ccser2a
srprb.2	1.69851201881583e-06	1.1349	1	0.844	0.038062	primordial germ cells	srprb
popdc3.1	1.71495625931356e-06	3.60664	0.143	0.015	0.0384305	primordial germ cells	popdc3
pde4d	1.73216113541807e-06	2.81018	0.238	0.038	0.038816	primordial germ cells	pde4d
rbm43.1	1.74611665810929e-06	2.25838	0.429	0.109	0.0391287	primordial germ cells	rbm43
LOC107376452.1	1.75232462426456e-06	2.74344	0.286	0.053	0.0392678	primordial germ cells	LOC107376452
LOC107383820	1.77370525192384e-06	2.60393	0.286	0.052	0.039747	primordial germ cells	LOC107383820
snrpe.4	1.78539379934283e-06	-0.70177	0.952	0.998	0.0400089	primordial germ cells	snrpe
gpat2.3	1.81149879413707e-06	2.72873	0.524	0.175	0.0405939	primordial germ cells	gpat2
cxxc5a	1.81864134278554e-06	3.14308	0.19	0.025	0.0407539	primordial germ cells	cxxc5a
LOC107393354.5	1.83648215388119e-06	1.60285	0.762	0.315	0.0411537	primordial germ cells	LOC107393354
LOC107395510	1.85643495871862e-06	2.47375	0.333	0.069	0.0416009	primordial germ cells	LOC107395510
ube2v2.4	1.86922592756264e-06	-0.973979	0.857	0.986	0.0418875	primordial germ cells	ube2v2
alg1.3	1.88509664034306e-06	2.58622	0.381	0.089	0.0422431	primordial germ cells	alg1
erap1b.1	1.88587078693451e-06	3.60664	0.143	0.015	0.0422605	primordial germ cells	erap1b
LOC107387932.1	1.89103748321569e-06	3.59718	0.143	0.015	0.0423763	primordial germ cells	LOC107387932
pde4a.1	1.89259611210021e-06	2.8322	0.238	0.038	0.0424112	primordial germ cells	pde4a
LOC107396438.2	1.90012668361412e-06	-1.77296	0.381	0.82	0.0425799	primordial germ cells	LOC107396438
csgr04h12orf57.2	1.91647899909806e-06	2.24889	0.524	0.162	0.0429464	primordial germ cells	csgr04h12orf57
adprh	1.92638392137407e-06	2.37681	0.333	0.068	0.0431683	primordial germ cells	adprh
tusc3.3	1.93549536768267e-06	1.3621	0.952	0.649	0.0433725	primordial germ cells	tusc3
map1lc3b.7	1.94803193398605e-06	1.70482	0.81	0.4	0.0436534	primordial germ cells	map1lc3b
rnf165.1	1.95167451116783e-06	2.84708	0.238	0.038	0.0437351	primordial germ cells	rnf165
ufsp1	1.96716284945512e-06	2.53064	0.333	0.07	0.0440822	primordial germ cells	ufsp1
alg3.2	1.98202948104407e-06	1.5611	0.667	0.222	0.0444153	primordial germ cells	alg3
cxxc1b	1.99514646924924e-06	1.59827	0.762	0.326	0.0447092	primordial germ cells	cxxc1b
btf3.2	2.0006100365774e-06	-1.00506	0.81	0.988	0.0448317	primordial germ cells	btf3
ptrh2.4	2.00635837271568e-06	-1.56427	0.476	0.869	0.0449605	primordial germ cells	ptrh2
nrxn1a.1	2.0226120202713e-06	3.40611	0.19	0.026	0.0453247	primordial germ cells	nrxn1a
LOC107390934	2.0556478153747e-06	5.60664	0.048	0.002	0.046065	primordial germ cells	LOC107390934
LOC107379534.1	2.0556478153747e-06	5.60664	0.048	0.002	0.046065	primordial germ cells	LOC107379534
pln	2.0556478153747e-06	5.60664	0.048	0.002	0.046065	primordial germ cells	pln
ca7	2.0556478153747e-06	5.60664	0.048	0.002	0.046065	primordial germ cells	ca7
ampd2b.1	2.0556478153747e-06	5.60664	0.048	0.002	0.046065	primordial germ cells	ampd2b
LOC107394390	2.0556478153747e-06	5.60664	0.048	0.002	0.046065	primordial germ cells	LOC107394390
LOC107374319	2.0556478153747e-06	5.60664	0.048	0.002	0.046065	primordial germ cells	LOC107374319
LOC107378960	2.06079214474431e-06	5.53264	0.048	0.002	0.0461803	primordial germ cells	LOC107378960
LOC107384424	2.06079214474431e-06	5.53264	0.048	0.002	0.0461803	primordial germ cells	LOC107384424
hrh2b	2.06079214474431e-06	5.53264	0.048	0.002	0.0461803	primordial germ cells	hrh2b
arhgap27l.1	2.06079214474431e-06	5.53264	0.048	0.002	0.0461803	primordial germ cells	arhgap27l
olfml2b	2.06079214474431e-06	5.46225	0.048	0.002	0.0461803	primordial germ cells	olfml2b
eve1	2.06079214474431e-06	5.53264	0.048	0.002	0.0461803	primordial germ cells	eve1
LOC107372857	2.06079214474431e-06	5.53264	0.048	0.002	0.0461803	primordial germ cells	LOC107372857
sox9a	2.06597905911406e-06	5.46225	0.048	0.002	0.0462965	primordial germ cells	sox9a
LOC107376450	2.06597905911406e-06	5.09968	0.048	0.002	0.0462965	primordial germ cells	LOC107376450
zgc:175214.1	2.06645224196452e-06	2.27243	0.476	0.137	0.0463071	primordial germ cells	zgc:175214
rps5.2	2.06703988608115e-06	-0.381982	1	1	0.0463203	primordial germ cells	rps5
cgref1.1	2.07638906861011e-06	5.26961	0.048	0.002	0.0465298	primordial germ cells	cgref1
shkbp1	2.08241410479819e-06	2.59046	0.286	0.053	0.0466648	primordial germ cells	shkbp1
LOC107384420.6	2.08855225242698e-06	2.15722	0.619	0.243	0.0468024	primordial germ cells	LOC107384420
LOC107396005	2.11148634580789e-06	4.28979	0.095	0.007	0.0473163	primordial germ cells	LOC107396005
fkbp1ab.2	2.11671793987806e-06	3.52365	0.143	0.015	0.0474335	primordial germ cells	fkbp1ab
atp5if1b.3	2.11704103987773e-06	1.01493	1	0.921	0.0474408	primordial germ cells	atp5if1b
LOC107383705	2.12254306664239e-06	4.24971	0.095	0.007	0.0475641	primordial germ cells	LOC107383705
rnd2.1.1	2.13365326276092e-06	4.19161	0.095	0.007	0.047813	primordial germ cells	rnd2.1
LOC107378177.1	2.13640335611131e-06	3.15969	0.19	0.026	0.0478747	primordial germ cells	LOC107378177
slc6a11	2.13922849727378e-06	4.15413	0.095	0.007	0.047938	primordial germ cells	slc6a11
eif4e1c.7	2.15489507056773e-06	-1.39717	0.524	0.929	0.048289	primordial germ cells	eif4e1c
tcf7.7	2.16089112043472e-06	1.95773	0.476	0.128	0.0484234	primordial germ cells	tcf7
folh1b.2	2.18431857887966e-06	3.9801	0.095	0.007	0.0489484	primordial germ cells	folh1b
senp7b	2.19361754178974e-06	2.42831	0.381	0.09	0.0491568	primordial germ cells	senp7b
LOC107392813.4	2.19729602948688e-06	3.08904	0.19	0.026	0.0492392	primordial germ cells	LOC107392813
cxadr.8	2.20504836835065e-06	1.88134	0.571	0.186	0.0494129	primordial germ cells	cxadr
prkar1b.1	2.22539036670354e-06	2.63433	0.286	0.053	0.0498688	primordial germ cells	prkar1b
zgc:114119.7	2.23626399509371e-06	-2.46476	0.143	0.688	0.0501124	primordial germ cells	zgc:114119
zgc:101858.5	2.24494480116612e-06	1.35446	0.857	0.402	0.050307	primordial germ cells	zgc:101858
LOC107381597	2.24509697121194e-06	3.6285	0.19	0.026	0.0503104	primordial germ cells	LOC107381597
gkap1.2	2.25918886502284e-06	1.04559	0.905	0.824	0.0506262	primordial germ cells	gkap1
arhgef28a	2.2659083438029e-06	3.61617	0.143	0.015	0.0507767	primordial germ cells	arhgef28a
LOC107372487	2.2659083438029e-06	3.61617	0.143	0.015	0.0507767	primordial germ cells	LOC107372487
phospho1.3	2.27940872974992e-06	2.7742	0.238	0.038	0.0510793	primordial germ cells	phospho1
ankle2	2.30820897838075e-06	2.82851	0.238	0.038	0.0517247	primordial germ cells	ankle2
rps20.3	2.31397070967144e-06	-0.412784	1	1	0.0518538	primordial germ cells	rps20
LOC107383565.1	2.31746379280592e-06	2.62575	0.19	0.026	0.051932	primordial germ cells	LOC107383565
batf2.1	2.32395017179361e-06	4.70482	0.095	0.007	0.0520774	primordial germ cells	batf2
cdkn1b.7	2.33407479071046e-06	2.52629	0.429	0.111	0.0523043	primordial germ cells	cdkn1b
LOC107384546	2.33899913008414e-06	4.60664	0.095	0.007	0.0524146	primordial germ cells	LOC107384546
ccdc173.1	2.35718893309272e-06	4.58779	0.095	0.007	0.0528222	primordial germ cells	ccdc173
mrpl52.7	2.38654666660253e-06	-1.61783	0.429	0.849	0.0534801	primordial germ cells	mrpl52
calr.7	2.41364980743592e-06	-2.46998	0.19	0.707	0.0540875	primordial germ cells	calr
snx6.3	2.47368461369167e-06	1.88694	0.667	0.27	0.0554328	primordial germ cells	snx6
dtd2.2	2.49204546575079e-06	1.36931	0.952	0.48	0.0558442	primordial germ cells	dtd2
faah2.2	2.50269416937226e-06	3.57845	0.143	0.015	0.0560829	primordial germ cells	faah2
golim4.5	2.53448246045404e-06	1.99728	0.571	0.184	0.0567952	primordial germ cells	golim4
galnt6.2	2.56244935329901e-06	4.23008	0.095	0.007	0.0574219	primordial germ cells	galnt6
spag1.3	2.62850316135193e-06	3.08374	0.19	0.026	0.0589021	primordial germ cells	spag1
hnrnpaba.4	2.64932936149823e-06	-1.1012	0.81	0.968	0.0593688	primordial germ cells	hnrnpaba
sesn1.5	2.65414711704167e-06	1.69246	0.619	0.205	0.0594768	primordial germ cells	sesn1
LOC107381707.4	2.65561632863792e-06	-1.63867	0.476	0.829	0.0595097	primordial germ cells	LOC107381707
slirp.6	2.65962624179113e-06	-0.783587	1	0.999	0.0595996	primordial germ cells	slirp
scamp3.1	2.66406049275513e-06	2.54299	0.286	0.053	0.0596989	primordial germ cells	scamp3
mcur1.2	2.68146012459972e-06	2.01159	0.524	0.161	0.0600888	primordial germ cells	mcur1
ctnna2.2	2.68987137473869e-06	1.99866	0.429	0.11	0.0602773	primordial germ cells	ctnna2
rps8.2	2.75862316547865e-06	-0.410999	1	1	0.061818	primordial germ cells	rps8
rpl36a.2	2.76102756463992e-06	-0.441211	1	1	0.0618719	primordial germ cells	rpl36a
LOC107388113	2.78277866494827e-06	3.52365	0.143	0.015	0.0623593	primordial germ cells	LOC107388113
dzip1.2	2.79191153243561e-06	2.33887	0.333	0.07	0.0625639	primordial germ cells	dzip1
map6b.2	2.79761302647459e-06	3.51472	0.143	0.015	0.0626917	primordial germ cells	map6b
LOC107381863.4	2.80830305460028e-06	3.03184	0.19	0.026	0.0629313	primordial germ cells	LOC107381863
terf2.1	2.83379120074052e-06	1.89615	0.476	0.128	0.0635024	primordial germ cells	terf2
LOC107376049.3	2.87465462850901e-06	-1.21212	0.762	0.935	0.0644181	primordial germ cells	LOC107376049
LOC107373397	3.06228473231371e-06	4.24971	0.095	0.007	0.0686227	primordial germ cells	LOC107373397
slc40a1.2	3.06806210922476e-06	2.54558	0.286	0.054	0.0687522	primordial germ cells	slc40a1
tbx3.7	3.07326226868482e-06	3.36731	0.19	0.026	0.0688687	primordial germ cells	tbx3
rarres3l	3.0778667583102e-06	4.21072	0.095	0.007	0.0689719	primordial germ cells	rarres3l
si:ch211-126j24.1.1	3.07969150432076e-06	2.55602	0.286	0.054	0.0690128	primordial germ cells	si:ch211-126j24.1
gpat4.1.2	3.17052120037809e-06	2.28017	0.381	0.09	0.0710482	primordial germ cells	gpat4.1
LOC107372363.1	3.23294134175211e-06	2.0712	0.476	0.135	0.072447	primordial germ cells	LOC107372363
LOC107397097.4	3.24855739381085e-06	2.15904	0.524	0.162	0.0727969	primordial germ cells	LOC107397097
clta.2	3.27793865844992e-06	1.68625	0.714	0.291	0.0734553	primordial germ cells	clta
LOC107382050	3.3049721109234e-06	2.34876	0.333	0.071	0.0740611	primordial germ cells	LOC107382050
nub1.3	3.31252460091295e-06	1.66475	0.714	0.303	0.0742304	primordial germ cells	nub1
LOC107377839	3.32026323921816e-06	3.53264	0.143	0.016	0.0744038	primordial germ cells	LOC107377839
cdca8.4	3.32772193564042e-06	-1.61653	0.429	0.856	0.0745709	primordial germ cells	cdca8
rab6b.4	3.35062028623508e-06	2.11131	0.476	0.138	0.075084	primordial germ cells	rab6b
LOC107395588.7	3.45670056996482e-06	2.07913	0.571	0.193	0.0774612	primordial germ cells	LOC107395588
gadd45g.7	3.45855552374393e-06	2.66475	0.381	0.093	0.0775028	primordial germ cells	gadd45g
LOC107386741.2	3.46095770759427e-06	3.31541	0.19	0.027	0.0775566	primordial germ cells	LOC107386741
dnph1.8	3.47492559095213e-06	-2.26286	0.19	0.704	0.0778696	primordial germ cells	dnph1
atp5b.4	3.48988894280825e-06	-0.646188	1	1	0.0782049	primordial germ cells	atp5b
naa50.1	3.49968918588314e-06	1.24279	1	0.8	0.0784245	primordial germ cells	naa50
csgr03h16orf59	3.52762362627672e-06	2.76711	0.238	0.039	0.0790505	primordial germ cells	csgr03h16orf59
arpc3.6	3.55101389889491e-06	0.924869	0.952	0.806	0.0795747	primordial germ cells	arpc3
snx7.3	3.58755098368396e-06	2.43391	0.524	0.183	0.0803934	primordial germ cells	snx7
srsf2.2	3.58837969097184e-06	-1.00714	0.81	0.985	0.080412	primordial germ cells	srsf2
ldlr.1	3.66062584904868e-06	4.23008	0.095	0.007	0.082031	primordial germ cells	ldlr
thsd4	3.68820748588926e-06	3.63218	0.095	0.007	0.082649	primordial germ cells	thsd4
macrod2.1	3.68820749771285e-06	4.17275	0.095	0.007	0.082649	primordial germ cells	macrod2
bsg.6	3.69808371548742e-06	0.7479	1	0.997	0.0828704	primordial germ cells	bsg
lrch2.1	3.7159807558019e-06	4.11761	0.095	0.007	0.0832714	primordial germ cells	lrch2
creb5a.6	3.74532336838946e-06	3.37076	0.143	0.016	0.083929	primordial germ cells	creb5a
csrnp2	3.80429434328907e-06	2.76358	0.238	0.04	0.0852504	primordial germ cells	csrnp2
mrpl43.3	3.85643194468107e-06	-1.48312	0.476	0.847	0.0864188	primordial germ cells	mrpl43
mrps22.5	3.86087800350717e-06	-1.20617	0.667	0.943	0.0865184	primordial germ cells	mrps22
LOC107393752	3.88407681206863e-06	5.53264	0.048	0.002	0.0870383	primordial germ cells	LOC107393752
LOC107376373	3.88407681206863e-06	5.53264	0.048	0.002	0.0870383	primordial germ cells	LOC107376373
hsf5.1	3.88407681206863e-06	5.53264	0.048	0.002	0.0870383	primordial germ cells	hsf5
b3galt4.1	3.88407681206863e-06	5.53264	0.048	0.002	0.0870383	primordial germ cells	b3galt4
hspb6	3.88407681206863e-06	5.53264	0.048	0.002	0.0870383	primordial germ cells	hspb6
LOC107373059	3.88407681206863e-06	5.53264	0.048	0.002	0.0870383	primordial germ cells	LOC107373059
fgf3	3.88407681206863e-06	5.53264	0.048	0.002	0.0870383	primordial germ cells	fgf3
LOC107389668.1	3.88429663892805e-06	3.36272	0.238	0.04	0.0870432	primordial germ cells	LOC107389668
LOC107383917	3.89330444213523e-06	5.46225	0.048	0.002	0.0872451	primordial germ cells	LOC107383917
tmem275a	3.89330444213523e-06	5.46225	0.048	0.002	0.0872451	primordial germ cells	tmem275a
wnt2b.1	3.89330444213523e-06	5.46225	0.048	0.002	0.0872451	primordial germ cells	wnt2b
ss18l1	3.89330444213523e-06	5.33101	0.048	0.002	0.0872451	primordial germ cells	ss18l1
LOC107392055	3.89330444213523e-06	5.46225	0.048	0.002	0.0872451	primordial germ cells	LOC107392055
LOC107373225	3.89330444213523e-06	5.46225	0.048	0.002	0.0872451	primordial germ cells	LOC107373225
niban1b.1	3.89330444213523e-06	5.46225	0.048	0.002	0.0872451	primordial germ cells	niban1b
tcte1.1	3.90261315021936e-06	5.33101	0.048	0.002	0.0874537	primordial germ cells	tcte1
LOC107393291	3.90261315021936e-06	5.39514	0.048	0.002	0.0874537	primordial germ cells	LOC107393291
lnp1	3.90261315021936e-06	5.09968	0.048	0.002	0.0874537	primordial germ cells	lnp1
aldh5a1.2	3.92904362336341e-06	2.0982	0.524	0.177	0.0880459	primordial germ cells	aldh5a1
LOC107375502.6	3.93209785899174e-06	1.46871	0.714	0.271	0.0881144	primordial germ cells	LOC107375502
pfdn4.4	4.00962849046557e-06	-0.869492	1	0.988	0.0898518	primordial germ cells	pfdn4
rps3.3	4.04605245322656e-06	-0.469726	1	1	0.090668	primordial germ cells	rps3
slc9a3r1.4	4.05410957976978e-06	2.75303	0.238	0.04	0.0908485	primordial germ cells	slc9a3r1
LOC107394414.1	4.05468059127989e-06	2.76711	0.095	0.007	0.0908613	primordial germ cells	LOC107394414
chd2.4	4.07510021769398e-06	1.39111	0.905	0.62	0.0913189	primordial germ cells	chd2
sertad4	4.09366694883214e-06	2.98597	0.238	0.04	0.091735	primordial germ cells	sertad4
incenp.9	4.09799341510233e-06	-1.53073	0.619	0.898	0.0918319	primordial germ cells	incenp
rps26.2	4.1409332017664e-06	-0.408085	1	1	0.0927942	primordial germ cells	rps26
tmem241.3	4.35916684566855e-06	2.43204	0.333	0.073	0.0976846	primordial germ cells	tmem241
LOC107384651	4.37700054690987e-06	4.17275	0.095	0.008	0.0980842	primordial germ cells	LOC107384651
rab3a.1	4.38781305407194e-06	4.13575	0.095	0.008	0.0983265	primordial germ cells	rab3a
prkcq.2	4.39865022369452e-06	3.9801	0.095	0.008	0.0985694	primordial germ cells	prkcq
fam53b.4	4.45011135079085e-06	2.17791	0.381	0.092	0.0997225	primordial germ cells	fam53b
rpl39.2	4.45090770463077e-06	-0.406448	1	1	0.0997404	primordial germ cells	rpl39
pin1.5	4.45451923649927e-06	-1.4	0.524	0.883	0.0998213	primordial germ cells	pin1
polr2l.4	4.46514856705884e-06	-0.90525	0.952	0.982	0.10006	primordial germ cells	polr2l
pigt.3	4.5841682017632e-06	1.86386	0.667	0.299	0.102727	primordial germ cells	pigt
tmem43.1	4.65254966150229e-06	2.01564	0.619	0.232	0.104259	primordial germ cells	tmem43
LOC107386409.2	4.72377609993581e-06	2.76358	0.238	0.04	0.105855	primordial germ cells	LOC107386409
vat1.4	4.7890165930482e-06	3.05756	0.19	0.027	0.107317	primordial germ cells	vat1
ptgdsb.1.2	4.8517076896382e-06	1.86211	0.19	0.027	0.108722	primordial germ cells	ptgdsb.1
hes6.1.6	4.85542521868041e-06	2.33101	0.286	0.055	0.108805	primordial germ cells	hes6.1
ftsj2	4.90657560722295e-06	2.08278	0.429	0.113	0.109951	primordial germ cells	ftsj2
bambi.9	4.99453516045726e-06	1.96281	0.952	0.604	0.111923	primordial germ cells	bambi
fgfr1op.2	5.02171685505934e-06	1.77207	0.571	0.187	0.112532	primordial germ cells	fgfr1op
jam2.1	5.03767505899482e-06	2.79774	0.238	0.041	0.112889	primordial germ cells	jam2
nrde2.2	5.07204042305196e-06	2.77331	0.476	0.151	0.113659	primordial germ cells	nrde2
sdf2l1.3	5.08384073426567e-06	1.28045	0.905	0.637	0.113924	primordial germ cells	sdf2l1
ctnnd2b.2	5.0976228930777e-06	2.28725	0.238	0.04	0.114233	primordial germ cells	ctnnd2b
usmg5.2	5.17345726979549e-06	-0.618371	1	0.999	0.115932	primordial germ cells	usmg5
rab11fip4a	5.18409100547287e-06	4.13575	0.095	0.008	0.11617	primordial germ cells	rab11fip4a
csgalnact2.1	5.19740553760052e-06	1.8136	0.571	0.192	0.116469	primordial germ cells	csgalnact2
stx7l.5	5.2039764319168e-06	1.94528	0.429	0.111	0.116616	primordial germ cells	stx7l
vbp1.3	5.23557109461192e-06	0.93656	0.952	0.95	0.117324	primordial germ cells	vbp1
zfand5a.8	5.24680002874386e-06	1.6608	0.762	0.35	0.117576	primordial germ cells	zfand5a
LOC107373377.5	5.2532825333525e-06	1.82535	0.619	0.237	0.117721	primordial germ cells	LOC107373377
timm17a.4	5.37907149177597e-06	-1.39092	0.476	0.879	0.12054	primordial germ cells	timm17a
LOC107392512.4	5.44223833802775e-06	2.09968	0.429	0.114	0.121955	primordial germ cells	LOC107392512
LOC107392840.1	5.44829506290592e-06	2.58155	0.238	0.041	0.122091	primordial germ cells	LOC107392840
r3hcc1.3	5.45794491599714e-06	1.97846	0.524	0.163	0.122307	primordial germ cells	r3hcc1
enc3.3	5.46908476089469e-06	2.08158	0.429	0.114	0.122557	primordial germ cells	enc3
mff.1	5.54605724419531e-06	1.61315	0.667	0.255	0.124282	primordial germ cells	mff
pdia6.6	5.63245699310077e-06	-1.13939	0.762	0.961	0.126218	primordial germ cells	pdia6
tsc22d1.6	5.77454428273382e-06	1.7836	0.476	0.131	0.129402	primordial germ cells	tsc22d1
memo1.3	5.7804352096783e-06	1.79253	0.571	0.193	0.129534	primordial germ cells	memo1
syne3	5.80355216494033e-06	2.2223	0.381	0.093	0.130052	primordial germ cells	syne3
capn1a.3	5.85237923573057e-06	3.05756	0.19	0.027	0.131146	primordial germ cells	capn1a
gtpbp8.4	5.85536880704114e-06	0.960646	1	0.784	0.131213	primordial germ cells	gtpbp8
atp5d.4	5.88724779909378e-06	-0.669797	1	0.999	0.131927	primordial germ cells	atp5d
id2.8	5.98216054629991e-06	1.50176	0.619	0.21	0.134054	primordial germ cells	id2
slc38a9.5	5.98881974897289e-06	1.96679	0.571	0.198	0.134203	primordial germ cells	slc38a9
tmem251.1	6.01544371916508e-06	3.49702	0.143	0.016	0.1348	primordial germ cells	tmem251
tmem184c	6.07318427621111e-06	2.66475	0.286	0.057	0.136094	primordial germ cells	tmem184c
smarcd2.3	6.08384392706835e-06	2.53264	0.238	0.041	0.136333	primordial germ cells	smarcd2
olfml2a	6.14296312668291e-06	4.03014	0.095	0.008	0.137658	primordial germ cells	olfml2a
mrpl37.4	6.18730229587565e-06	-1.33396	0.524	0.902	0.138651	primordial germ cells	mrpl37
slc26a5.1	6.19143100494853e-06	2.48202	0.286	0.056	0.138744	primordial germ cells	slc26a5
fntb.4	6.22416612067996e-06	1.62644	0.905	0.545	0.139477	primordial germ cells	fntb
mfsd3	6.25929253940837e-06	2.487	0.286	0.056	0.140264	primordial germ cells	mfsd3
wls.6	6.29482473549362e-06	0.708894	1	0.962	0.141061	primordial germ cells	wls
cdip1	6.31241010395127e-06	2.23106	0.381	0.094	0.141455	primordial germ cells	cdip1
LOC107372851.1	6.31292076766025e-06	2.68799	0.238	0.041	0.141466	primordial germ cells	LOC107372851
ndufs3.4	6.3366518810488e-06	1.09087	0.952	0.751	0.141998	primordial germ cells	ndufs3
LOC107380820.7	6.337998768727e-06	1.82294	0.762	0.367	0.142028	primordial germ cells	LOC107380820
LOC107380659.4	6.3641977373823e-06	2.68465	0.238	0.041	0.142615	primordial germ cells	LOC107380659
tpp1.1	6.39774239927477e-06	1.96218	0.429	0.112	0.143367	primordial germ cells	tpp1
eif6.7	6.40799568727703e-06	-1.06047	0.857	0.975	0.143597	primordial germ cells	eif6
rbm4.2.2	6.4194484153818e-06	-1.00938	0.81	0.975	0.143853	primordial germ cells	rbm4.2
rcn3.7	6.42989198605536e-06	1.19572	0.952	0.623	0.144087	primordial germ cells	rcn3
LOC107376897.1	6.45552839131052e-06	3.05756	0.19	0.028	0.144662	primordial germ cells	LOC107376897
tmem127.5	6.54172681378643e-06	1.84297	0.714	0.317	0.146594	primordial germ cells	tmem127
tk1.7	6.61928092820456e-06	-1.95778	0.143	0.684	0.148331	primordial germ cells	tk1
LOC107375930.9	6.64831867070928e-06	2.43503	0.333	0.075	0.148982	primordial germ cells	LOC107375930
LOC107386128.9	6.67324626926737e-06	0.332028	0.952	0.915	0.149541	primordial germ cells	LOC107386128
pex12.3	6.67537183269432e-06	2.24724	0.381	0.095	0.149588	primordial germ cells	pex12
dap.4	6.73278081908335e-06	1.27397	0.952	0.63	0.150875	primordial germ cells	dap
pdap1a.3	6.78230099000187e-06	-1.87335	0.286	0.754	0.151985	primordial germ cells	pdap1a
LOC107380961	6.7880511836383e-06	2.47664	0.238	0.041	0.152113	primordial germ cells	LOC107380961
ing1.2	6.84243203031001e-06	1.48401	0.81	0.432	0.153332	primordial germ cells	ing1
ppp3cca	6.90340525881685e-06	3.60664	0.143	0.017	0.154698	primordial germ cells	ppp3cca
cplx4	6.91499753278659e-06	5.46225	0.048	0.002	0.154958	primordial germ cells	cplx4
LOC107374936	6.91499753278659e-06	5.46225	0.048	0.002	0.154958	primordial germ cells	LOC107374936
plbd1	6.91499753278659e-06	5.46225	0.048	0.002	0.154958	primordial germ cells	plbd1
adm.1	6.91499753278659e-06	5.46225	0.048	0.002	0.154958	primordial germ cells	adm
rbpjl	6.91499753278659e-06	5.46225	0.048	0.002	0.154958	primordial germ cells	rbpjl
slc45a1	6.91499753278659e-06	5.46225	0.048	0.002	0.154958	primordial germ cells	slc45a1
kcnj15	6.91499753278659e-06	5.46225	0.048	0.002	0.154958	primordial germ cells	kcnj15
LOC107394402	6.91499753278659e-06	5.46225	0.048	0.002	0.154958	primordial germ cells	LOC107394402
LOC107372345	6.91499753278659e-06	5.46225	0.048	0.002	0.154958	primordial germ cells	LOC107372345
kpna7	6.93063226775989e-06	5.39514	0.048	0.002	0.155309	primordial germ cells	kpna7
ccdc40	6.93063226775989e-06	5.39514	0.048	0.002	0.155309	primordial germ cells	ccdc40
tfap2b	6.93063226775989e-06	5.39514	0.048	0.002	0.155309	primordial germ cells	tfap2b
vat1l	6.93063226775989e-06	4.90038	0.048	0.002	0.155309	primordial germ cells	vat1l
LOC107387922	6.93063226775989e-06	5.39514	0.048	0.002	0.155309	primordial germ cells	LOC107387922
pls1.1	6.93063226775989e-06	5.39514	0.048	0.002	0.155309	primordial germ cells	pls1
LOC107393691	6.93063226775989e-06	5.39514	0.048	0.002	0.155309	primordial germ cells	LOC107393691
necab1	6.93063226775989e-06	5.39514	0.048	0.002	0.155309	primordial germ cells	necab1
cracr2aa	6.93063226775989e-06	5.33101	0.048	0.002	0.155309	primordial germ cells	cracr2aa
slc35f2l	6.96222668835692e-06	4.42831	0.048	0.002	0.156017	primordial germ cells	slc35f2l
LOC107386168	6.96222668835692e-06	5.26961	0.048	0.002	0.156017	primordial germ cells	LOC107386168
fabp7a.1	6.97807317435541e-06	5.15413	0.048	0.002	0.156372	primordial germ cells	fabp7a
si:dkey-238o13.4.1	6.9780734707567e-06	5.21072	0.048	0.002	0.156372	primordial germ cells	si:dkey-238o13.4
scyl2.1	7.05532082664499e-06	3.4721	0.19	0.028	0.158103	primordial germ cells	scyl2
LOC107390474.5	7.07473647400361e-06	2.66475	0.238	0.041	0.158538	primordial germ cells	LOC107390474
wbp2.6	7.1064357801689e-06	1.47457	0.81	0.363	0.159248	primordial germ cells	wbp2
LOC107385070.2	7.13047122430085e-06	4.17275	0.095	0.008	0.159787	primordial germ cells	LOC107385070
mcmdc2.1	7.16273179268212e-06	4.13575	0.095	0.008	0.16051	primordial germ cells	mcmdc2
LOC107383230	7.16273179268212e-06	4.13575	0.095	0.008	0.16051	primordial germ cells	LOC107383230
LOC107386892	7.1797265018647e-06	4.11761	0.095	0.008	0.16089	primordial germ cells	LOC107386892
msl3.3	7.20972636575137e-06	1.92486	0.619	0.241	0.161563	primordial germ cells	msl3
dmc1.2	7.29597416107246e-06	3.24314	0.238	0.043	0.163495	primordial germ cells	dmc1
dhcr7.2	7.32096751625192e-06	2.40244	0.333	0.076	0.164056	primordial germ cells	dhcr7
samm50.4	7.49243625460946e-06	1.3722	0.81	0.386	0.167898	primordial germ cells	samm50
LOC107374250.2	7.50975665914817e-06	3.63218	0.095	0.008	0.168286	primordial germ cells	LOC107374250
steap2	7.53598361325116e-06	3.00657	0.19	0.028	0.168874	primordial germ cells	steap2
chpf2.3	7.60105886567529e-06	1.81615	0.476	0.135	0.170332	primordial germ cells	chpf2
etaa1b	7.60248272398491e-06	2.52434	0.381	0.099	0.170364	primordial germ cells	etaa1b
mbnl2.1	7.70513813504126e-06	3.40336	0.143	0.017	0.172664	primordial germ cells	mbnl2
prkab1a	7.79426744052981e-06	1.96949	0.429	0.114	0.174662	primordial germ cells	prkab1a
tnrc6ba.4	7.83479126351395e-06	1.69798	0.762	0.395	0.17557	primordial germ cells	tnrc6ba
fbxo8.2	7.83876814754533e-06	2.0845	0.476	0.142	0.175659	primordial germ cells	fbxo8
psmc1.5	7.91840232088363e-06	0.792263	1	0.983	0.177443	primordial germ cells	psmc1
ddb2.6	7.94108951101138e-06	1.89985	0.619	0.239	0.177952	primordial germ cells	ddb2
dctn4.2	8.01440419344095e-06	1.38129	0.952	0.513	0.179595	primordial germ cells	dctn4
cdkn2b.3	8.09230956456235e-06	3.23986	0.143	0.017	0.181341	primordial germ cells	cdkn2b
naca.3	8.12537061823955e-06	-0.423264	1	1	0.182081	primordial germ cells	naca
LOC107374917.4	8.22997073375558e-06	1.55427	0.667	0.243	0.184425	primordial germ cells	LOC107374917
si:dkey-33c12.4.3	8.23479710458316e-06	1.74187	0.667	0.283	0.184534	primordial germ cells	si:dkey-33c12.4
rab7a.2	8.33141590292684e-06	1.48127	0.714	0.279	0.186699	primordial germ cells	rab7a
hdac12.1	8.35901699976804e-06	4.13575	0.095	0.008	0.187317	primordial germ cells	hdac12
capzb.5	8.35929976083105e-06	0.906585	0.952	0.881	0.187324	primordial germ cells	capzb
acsf2	8.37759537710992e-06	2.38244	0.333	0.076	0.187734	primordial germ cells	acsf2
emc4.2	8.37810087489355e-06	-1.82491	0.381	0.752	0.187745	primordial germ cells	emc4
cdk16	8.40947746759126e-06	2.6947	0.238	0.042	0.188448	primordial germ cells	cdk16
LOC107388051.6	8.4981665991096e-06	1.61561	0.857	0.426	0.190435	primordial germ cells	LOC107388051
edf1.4	8.61159589589719e-06	0.688864	1	0.99	0.192977	primordial germ cells	edf1
c1galt1c1.3	8.6601172839303e-06	2.22831	0.619	0.278	0.194065	primordial germ cells	c1galt1c1
LOC107396703.5	8.70485785574607e-06	-0.529631	1	1	0.195067	primordial germ cells	LOC107396703
mgst3b.8	8.72932402079776e-06	-1.3767	0.524	0.89	0.195615	primordial germ cells	mgst3b
zranb1b.1	8.87989895705803e-06	2.98668	0.19	0.028	0.19899	primordial germ cells	zranb1b
LOC107393514.4	8.88410407385398e-06	1.39105	0.81	0.402	0.199084	primordial germ cells	LOC107393514
hmox2.2	8.89486179590824e-06	1.97005	0.476	0.143	0.199325	primordial germ cells	hmox2
LOC107376845.1	8.89783169838738e-06	2.4598	0.286	0.058	0.199392	primordial germ cells	LOC107376845
LOC107374019.2	8.90460309483703e-06	2.82904	0.238	0.042	0.199543	primordial germ cells	LOC107374019
slc22a31.2	8.91680632737915e-06	2.68131	0.238	0.042	0.199817	primordial germ cells	slc22a31
ap2s1.6	8.92765887773196e-06	-1.47365	0.429	0.841	0.20006	primordial germ cells	ap2s1
elmod3	8.95902948767346e-06	2.17509	0.381	0.096	0.200763	primordial germ cells	elmod3
LOC107393408.2	8.99644338776168e-06	4.42831	0.095	0.008	0.201601	primordial germ cells	LOC107393408
atp5e.1	9.02298246887934e-06	-0.57797	1	1	0.202196	primordial germ cells	atp5e
pou6f2.1	9.03619516202433e-06	3.35473	0.143	0.017	0.202492	primordial germ cells	pou6f2
sar1b.3	9.0951152235168e-06	-1.68538	0.381	0.785	0.203812	primordial germ cells	sar1b
si:dkey-24l11.2.2	9.40083886068362e-06	2.08639	0.381	0.095	0.210663	primordial germ cells	si:dkey-24l11.2
nsd1a.1	9.4560799747768e-06	2.44518	0.286	0.058	0.211901	primordial germ cells	nsd1a
cpq	9.5276872001331e-06	2.17791	0.381	0.097	0.213506	primordial germ cells	cpq
LOC107381543	9.78575238408261e-06	4.08198	0.095	0.008	0.219289	primordial germ cells	LOC107381543
trub1.2	9.82606844483648e-06	1.31206	0.857	0.419	0.220192	primordial germ cells	trub1
bdp1.1	9.84598326831798e-06	1.57612	0.619	0.219	0.220639	primordial germ cells	bdp1
emd.4	9.91210411436034e-06	1.61723	0.905	0.582	0.22212	primordial germ cells	emd
birc5a.4	9.96188265244042e-06	-1.63757	0.333	0.778	0.223236	primordial germ cells	birc5a
fam134a.4	9.97556987217301e-06	2.0244	0.476	0.147	0.223543	primordial germ cells	fam134a
LOC107372942.2	9.99788456610502e-06	3.29998	0.143	0.017	0.224043	primordial germ cells	LOC107372942
hgs	1.00216746918307e-05	2.02745	0.429	0.118	0.224576	primordial germ cells	hgs
kif3b	1.00747269350506e-05	2.64187	0.238	0.042	0.225765	primordial germ cells	kif3b
snx21.3	1.01026172897011e-05	1.93944	0.524	0.177	0.22639	primordial germ cells	snx21
LOC107396397.4	1.018287251311e-05	1.81018	0.476	0.139	0.228188	primordial germ cells	LOC107396397
lrrc20.6	1.03133493361846e-05	2.64512	0.238	0.042	0.231112	primordial germ cells	lrrc20
sptlc2.4	1.03326390371204e-05	2.36272	0.333	0.077	0.231544	primordial germ cells	sptlc2
cideb.5	1.03561725156776e-05	2.15067	0.333	0.076	0.232071	primordial germ cells	cideb
ephx5.7	1.05347741996259e-05	1.34586	0.857	0.571	0.236074	primordial germ cells	ephx5
slc9a7.1	1.05578213710548e-05	3.40336	0.143	0.017	0.23659	primordial germ cells	slc9a7
wee2	1.05729348840136e-05	2.23252	0.333	0.076	0.236929	primordial germ cells	wee2
LOC107393716.2	1.05836534777818e-05	2.50054	0.333	0.079	0.237169	primordial germ cells	LOC107393716
tax1bp1a	1.06155275350934e-05	2.9144	0.19	0.029	0.237883	primordial germ cells	tax1bp1a
LOC107387737.1	1.07104520334933e-05	3.26211	0.143	0.017	0.240011	primordial germ cells	LOC107387737
shoc2	1.10205576555565e-05	2.43071	0.286	0.059	0.24696	primordial germ cells	shoc2
pts.8	1.10221748892955e-05	1.52021	0.81	0.418	0.246996	primordial germ cells	pts
LOC107393561.1	1.1071082304811e-05	-0.901463	0.81	0.985	0.248092	primordial germ cells	LOC107393561
rpl8.2	1.10851693443012e-05	-0.377327	1	1	0.248408	primordial germ cells	rpl8
sdc4.7	1.118073586841e-05	-1.62369	0.524	0.813	0.250549	primordial germ cells	sdc4
serpine1.1	1.12701046547015e-05	5.63218	0.048	0.002	0.252552	primordial germ cells	serpine1
mphosph6.3	1.12734230178232e-05	-1.43917	0.381	0.787	0.252626	primordial germ cells	mphosph6
rasl11a	1.13086672411595e-05	4.09968	0.095	0.008	0.253416	primordial germ cells	rasl11a
cald1	1.13862561472571e-05	4.04722	0.095	0.008	0.255155	primordial germ cells	cald1
nudt6.2	1.14057219016302e-05	3.75023	0.143	0.017	0.255591	primordial germ cells	nudt6
LOC107396535	1.14643308002078e-05	3.9638	0.095	0.008	0.256904	primordial germ cells	LOC107396535
gnl3.6	1.15259667583475e-05	-1.16806	0.714	0.944	0.258285	primordial germ cells	gnl3
chmp2a.4	1.15981573919655e-05	1.66697	0.81	0.434	0.259903	primordial germ cells	chmp2a
sumo3b.4	1.16653313572296e-05	-0.782095	0.952	0.995	0.261408	primordial germ cells	sumo3b
crip2.6	1.1670788497813e-05	2.54428	0.381	0.099	0.261531	primordial germ cells	crip2
stxbp1a	1.16939453729638e-05	5.39514	0.048	0.002	0.26205	primordial germ cells	stxbp1a
smu1	1.16939453729638e-05	5.39514	0.048	0.002	0.26205	primordial germ cells	smu1
LOC107377403	1.16939453729638e-05	5.39514	0.048	0.002	0.26205	primordial germ cells	LOC107377403
LOC107379213	1.16939453729638e-05	5.39514	0.048	0.002	0.26205	primordial germ cells	LOC107379213
LOC107382836	1.16939453729638e-05	5.39514	0.048	0.002	0.26205	primordial germ cells	LOC107382836
duox2	1.16939453729638e-05	5.39514	0.048	0.002	0.26205	primordial germ cells	duox2
LOC107390124	1.16939453729638e-05	5.39514	0.048	0.002	0.26205	primordial germ cells	LOC107390124
LOC107391126	1.16939453729638e-05	5.39514	0.048	0.002	0.26205	primordial germ cells	LOC107391126
kcnq5b	1.16939453729638e-05	5.39514	0.048	0.002	0.26205	primordial germ cells	kcnq5b
LOC107373757.1	1.16939453729638e-05	5.39514	0.048	0.002	0.26205	primordial germ cells	LOC107373757
LOC107396098.1	1.17191643860063e-05	5.33101	0.048	0.002	0.262615	primordial germ cells	LOC107396098
LOC107375217.1	1.17191643860063e-05	5.33101	0.048	0.002	0.262615	primordial germ cells	LOC107375217
wbp1.1	1.17191643860063e-05	5.33101	0.048	0.002	0.262615	primordial germ cells	wbp1.1
mgarpb	1.17191643860063e-05	5.33101	0.048	0.002	0.262615	primordial germ cells	mgarpb
pdzd7a	1.17191643860063e-05	5.33101	0.048	0.002	0.262615	primordial germ cells	pdzd7a
LOC107386210	1.17191643860063e-05	5.33101	0.048	0.002	0.262615	primordial germ cells	LOC107386210
LOC107394461.1	1.17191643860063e-05	5.33101	0.048	0.002	0.262615	primordial germ cells	LOC107394461
LOC107395367.2	1.17191643860063e-05	5.33101	0.048	0.002	0.262615	primordial germ cells	LOC107395367
LOC107396735	1.17191643860063e-05	5.33101	0.048	0.002	0.262615	primordial germ cells	LOC107396735
LOC107373049	1.17191643860063e-05	5.33101	0.048	0.002	0.262615	primordial germ cells	LOC107373049
elapor2a	1.17446338469867e-05	5.26961	0.048	0.002	0.263185	primordial germ cells	elapor2a
apc2	1.17446338469867e-05	5.15413	0.048	0.002	0.263185	primordial germ cells	apc2
LOC107393002	1.17446338469867e-05	5.26961	0.048	0.002	0.263185	primordial germ cells	LOC107393002
cdc20b	1.17446338469867e-05	4.99659	0.048	0.002	0.263185	primordial germ cells	cdc20b
LOC107378986.4	1.17496760472509e-05	2.18038	0.333	0.076	0.263298	primordial germ cells	LOC107378986
tmem47.8	1.17587947885489e-05	2.11479	0.476	0.151	0.263503	primordial germ cells	tmem47
LOC107376333	1.17957246237275e-05	3.97193	0.048	0.002	0.26433	primordial germ cells	LOC107376333
LOC107394438.6	1.18393736479558e-05	3.04722	0.19	0.029	0.265309	primordial germ cells	LOC107394438
sod2.3	1.19066638582598e-05	0.968113	1	0.907	0.266816	primordial germ cells	sod2
LOC107383889.3	1.19340337001875e-05	2.94768	0.19	0.029	0.26743	primordial germ cells	LOC107383889
pou5f3.8	1.20063922792435e-05	-0.996808	0.571	0.946	0.269051	primordial germ cells	pou5f3
LOC107373448.3	1.21564731391669e-05	0.664029	1	0.999	0.272414	primordial germ cells	LOC107373448
mpp6	1.21579342342004e-05	2.36807	0.333	0.078	0.272447	primordial germ cells	mpp6
rhof.6	1.21880271839318e-05	1.59718	0.381	0.094	0.273122	primordial germ cells	rhof
zgc:65811.4	1.22045748232634e-05	3.37884	0.143	0.017	0.273492	primordial germ cells	zgc:65811
LOC107380852.2	1.24134811161517e-05	1.46276	0.667	0.248	0.278174	primordial germ cells	LOC107380852
pcsk5.4	1.25657339609107e-05	1.49653	0.667	0.245	0.281586	primordial germ cells	pcsk5
fbxo18.9	1.25959803816308e-05	1.72015	0.476	0.139	0.282263	primordial germ cells	fbxo18
LOC107384146.5	1.26946294947947e-05	1.51091	0.81	0.529	0.284474	primordial germ cells	LOC107384146
elob.3	1.27601669337249e-05	-1.23803	0.476	0.941	0.285943	primordial germ cells	elob
tmem55a	1.28424110771679e-05	2.64512	0.238	0.043	0.287786	primordial germ cells	tmem55a
smox.6	1.29163608034449e-05	1.68531	0.571	0.191	0.289443	primordial germ cells	smox
arl5a.2	1.30550797409935e-05	1.68331	0.571	0.197	0.292551	primordial germ cells	arl5a
plpp1.6	1.30603041254686e-05	2.23252	0.333	0.077	0.292668	primordial germ cells	plpp1
rapgef1.1	1.30822292190654e-05	4.08198	0.095	0.008	0.29316	primordial germ cells	rapgef1
LOC107380841	1.31117090364871e-05	4.06449	0.095	0.008	0.29382	primordial germ cells	LOC107380841
LOC107374803.5	1.31171764502239e-05	-3.2194	0.048	0.55	0.293943	primordial germ cells	LOC107374803
LOC107376201	1.31186191978334e-05	3.20113	0.19	0.03	0.293975	primordial germ cells	LOC107376201
hunk.2	1.31412494879802e-05	4.04722	0.095	0.008	0.294482	primordial germ cells	hunk
arrdc3.2	1.31471100532389e-05	1.48422	0.524	0.164	0.294614	primordial germ cells	arrdc3
sdcbp2.5	1.32184472012557e-05	1.74229	0.667	0.281	0.296212	primordial germ cells	sdcbp2
clic4.6	1.32385949872885e-05	-1.42906	0.333	0.846	0.296664	primordial germ cells	clic4
snrpd1.3	1.33801693858438e-05	-0.695202	0.952	0.995	0.299836	primordial germ cells	snrpd1
mrpl49.2	1.34669752314659e-05	1.60348	0.81	0.39	0.301781	primordial germ cells	mrpl49
mmp15	1.35005176937413e-05	2.71843	0.095	0.008	0.302533	primordial germ cells	mmp15
wbscr27.1	1.3529632061572e-05	2.88385	0.238	0.044	0.303186	primordial germ cells	wbscr27
si:dkey-225f5.4.2	1.35996731683297e-05	-2.55495	0.143	0.619	0.304755	primordial germ cells	si:dkey-225f5.4
mibp2.4	1.36822903811949e-05	-0.439113	1	1	0.306606	primordial germ cells	mibp2
aimp2.4	1.38706271693925e-05	1.71286	0.857	0.598	0.310827	primordial germ cells	aimp2
csgr09hxorf38.2	1.3884518092728e-05	2.09081	0.429	0.123	0.311138	primordial germ cells	csgr09hxorf38
npr1	1.39246496760929e-05	4.36272	0.095	0.008	0.312037	primordial germ cells	npr1
tap2a.1	1.39246496760929e-05	4.39514	0.095	0.008	0.312037	primordial germ cells	tap2a
fdps.1	1.40421089855714e-05	2.0244	0.476	0.147	0.31467	primordial germ cells	fdps
slc16a13.2	1.412761859624e-05	3.37884	0.143	0.017	0.316586	primordial germ cells	slc16a13
ptdss2	1.41606534362358e-05	3.31541	0.143	0.017	0.317326	primordial germ cells	ptdss2
scp2a.4	1.43602280832753e-05	1.90904	0.714	0.35	0.321798	primordial germ cells	scp2a
LOC107373490	1.454400747142e-05	2.39983	0.286	0.06	0.325917	primordial germ cells	LOC107373490
glod4.3	1.45658548663877e-05	1.38012	0.714	0.284	0.326406	primordial germ cells	glod4
vps37b.4	1.46386543547752e-05	1.78532	0.571	0.203	0.328038	primordial germ cells	vps37b
nid2.3	1.47278004216199e-05	3.1312	0.19	0.03	0.330035	primordial germ cells	nid2
ap5s1.4	1.48053116188756e-05	2.59461	0.333	0.081	0.331772	primordial germ cells	ap5s1
cacnb3a.1	1.50818791487263e-05	4.06449	0.095	0.008	0.33797	primordial germ cells	cacnb3a
acvr1l.5	1.5092302991977e-05	1.32439	0.81	0.373	0.338203	primordial germ cells	acvr1l
emp2.9	1.50941023678078e-05	-1.37115	0.571	0.883	0.338244	primordial germ cells	emp2
tmem170b	1.51154409052e-05	4.04722	0.095	0.008	0.338722	primordial germ cells	tmem170b
sod3	1.52842729193629e-05	3.94768	0.095	0.008	0.342505	primordial germ cells	sod3
spag7.1	1.54940104835127e-05	1.60871	0.762	0.474	0.347205	primordial germ cells	spag7
LOC107396227	1.61021858231395e-05	2.95733	0.19	0.03	0.360834	primordial germ cells	LOC107396227
lsm6.6	1.62144752996973e-05	-0.826472	0.857	0.994	0.36335	primordial germ cells	lsm6
oxsm.1	1.62935943181399e-05	2.56455	0.286	0.061	0.365123	primordial germ cells	oxsm
eif2s2.4	1.63761040110917e-05	-0.677188	0.952	0.998	0.366972	primordial germ cells	eif2s2
gria1.4	1.64356253115588e-05	2.62255	0.238	0.044	0.368306	primordial germ cells	gria1
sdccag8.2	1.65315945688376e-05	2.02421	0.381	0.1	0.370457	primordial germ cells	sdccag8
si:ch211-183d21.1.1	1.68942450035934e-05	2.60033	0.238	0.044	0.378583	primordial germ cells	si:ch211-183d21.1
rpl26.1	1.69850025425648e-05	-0.424385	1	1	0.380617	primordial germ cells	rpl26
fbxo25.6	1.69906522969293e-05	2.63734	0.19	0.03	0.380744	primordial germ cells	fbxo25
arfip2b.3	1.70672921902523e-05	2.37191	0.286	0.06	0.382461	primordial germ cells	arfip2b
LOC107388611.5	1.70824658941989e-05	-1.8792	0.286	0.732	0.382801	primordial germ cells	LOC107388611
csgr06h3orf33.2	1.7192776174809e-05	3.12665	0.19	0.03	0.385273	primordial germ cells	csgr06h3orf33
ears2.5	1.72428078171485e-05	1.75176	0.476	0.142	0.386394	primordial germ cells	ears2
ephb4b.3	1.73470804366048e-05	1.97455	0.476	0.152	0.388731	primordial germ cells	ephb4b
igdcc3.1	1.74471355649752e-05	3.29998	0.143	0.018	0.390973	primordial germ cells	igdcc3
LOC107376261	1.74847290463251e-05	3.69268	0.143	0.018	0.391815	primordial germ cells	LOC107376261
fbrs	1.76359205240132e-05	3.12665	0.19	0.03	0.395203	primordial germ cells	fbrs
tdrd15.1	1.76482996834878e-05	3.31541	0.143	0.018	0.395481	primordial germ cells	tdrd15
rnf19a	1.78188532058884e-05	2.16457	0.333	0.078	0.399303	primordial germ cells	rnf19a
ankrd13d.1	1.78190407662285e-05	2.61299	0.238	0.044	0.399307	primordial germ cells	ankrd13d
itm2a.4	1.78243273836546e-05	1.29478	0.905	0.578	0.399425	primordial germ cells	itm2a
deaf1.2	1.80710514726413e-05	2.63218	0.238	0.044	0.404954	primordial germ cells	deaf1
LOC107386699.2	1.81775832918153e-05	2.31985	0.286	0.06	0.407341	primordial germ cells	LOC107386699
LOC107378932.3	1.82206571148049e-05	-2.30517	0.19	0.643	0.408307	primordial germ cells	LOC107378932
LOC107378858.5	1.82489358345328e-05	-0.747682	1	0.996	0.40894	primordial germ cells	LOC107378858
pdcd2l.7	1.84362380397841e-05	1.88333	0.571	0.213	0.413138	primordial germ cells	pdcd2l
mfap2.5	1.8526797095815e-05	-1.73597	0.476	0.835	0.415167	primordial germ cells	mfap2
rlim.3	1.85496105828482e-05	1.60902	0.524	0.165	0.415678	primordial germ cells	rlim
rps10.2	1.86958490952862e-05	-0.407478	1	1	0.418955	primordial germ cells	rps10
qpct.4	1.87072416048301e-05	2.88188	0.19	0.03	0.419211	primordial germ cells	qpct
wdr3.4	1.87291966367483e-05	1.30649	0.81	0.376	0.419703	primordial germ cells	wdr3
apool.3	1.87383845829744e-05	1.79176	0.667	0.265	0.419908	primordial germ cells	apool
snx5.1	1.88319852417479e-05	2.60981	0.238	0.044	0.422006	primordial germ cells	snx5
LOC107388587	1.89098460907112e-05	5.33101	0.048	0.002	0.423751	primordial germ cells	LOC107388587
LOC107376081	1.89098460907112e-05	5.33101	0.048	0.002	0.423751	primordial germ cells	LOC107376081
tspan16	1.89098460907112e-05	5.33101	0.048	0.002	0.423751	primordial germ cells	tspan16
cacng7b	1.89098460907112e-05	5.33101	0.048	0.002	0.423751	primordial germ cells	cacng7b
abcb1	1.89098460907112e-05	5.33101	0.048	0.002	0.423751	primordial germ cells	abcb1
LOC107379957	1.89098460907112e-05	5.33101	0.048	0.002	0.423751	primordial germ cells	LOC107379957
LOC107389209	1.89098460907112e-05	5.33101	0.048	0.002	0.423751	primordial germ cells	LOC107389209
l3mbtl1	1.89098460907112e-05	5.33101	0.048	0.002	0.423751	primordial germ cells	l3mbtl1
ganc	1.89098460907112e-05	5.33101	0.048	0.002	0.423751	primordial germ cells	ganc
cp	1.89098460907112e-05	5.33101	0.048	0.002	0.423751	primordial germ cells	cp
LOC107373914	1.89098460907112e-05	5.33101	0.048	0.002	0.423751	primordial germ cells	LOC107373914
grk6.3	1.89315324617406e-05	2.66193	0.238	0.045	0.424237	primordial germ cells	grk6
ttc9b	1.89488230625556e-05	5.26961	0.048	0.002	0.424624	primordial germ cells	ttc9b
LOC107383121	1.89488230625556e-05	5.26961	0.048	0.002	0.424624	primordial germ cells	LOC107383121
LOC107383547	1.89488230625556e-05	5.26961	0.048	0.002	0.424624	primordial germ cells	LOC107383547
si:dkey-175g6.2	1.89488230625556e-05	5.15413	0.048	0.002	0.424624	primordial germ cells	si:dkey-175g6.2
LOC107388017	1.89488230625556e-05	5.26961	0.048	0.002	0.424624	primordial germ cells	LOC107388017
LOC107388656	1.89488230625556e-05	5.26961	0.048	0.002	0.424624	primordial germ cells	LOC107388656
LOC107395931	1.89488230625556e-05	5.26961	0.048	0.002	0.424624	primordial germ cells	LOC107395931
LOC107373406	1.89488230625556e-05	5.26961	0.048	0.002	0.424624	primordial germ cells	LOC107373406
ventx.1	1.89882117799169e-05	5.21072	0.048	0.002	0.425507	primordial germ cells	ventx
kcns2	1.89882117799169e-05	5.21072	0.048	0.002	0.425507	primordial germ cells	kcns2
LOC107388106.1	1.89882117799169e-05	5.21072	0.048	0.002	0.425507	primordial germ cells	LOC107388106
LOC107396307.2	1.89882117799169e-05	5.21072	0.048	0.002	0.425507	primordial germ cells	LOC107396307
ferd3l.1	1.90276747772777e-05	5.09968	0.048	0.002	0.426391	primordial germ cells	ferd3l
gnai2b.2	1.91345870438394e-05	3.19636	0.143	0.018	0.428787	primordial germ cells	gnai2b
fgfbp3.6	1.91355529966008e-05	-1.60953	0.286	0.792	0.428809	primordial germ cells	fgfbp3
LOC107377164.1	1.91465134006439e-05	3.58779	0.048	0.002	0.429054	primordial germ cells	LOC107377164
kcnk17	1.9226117154936e-05	3.60664	0.048	0.002	0.430838	primordial germ cells	kcnk17
LOC107396587.4	1.93063208189853e-05	-1.10569	0.476	0.883	0.432635	primordial germ cells	LOC107396587
sinhcafl.6	1.9459935128347e-05	-1.31879	0.381	0.806	0.436078	primordial germ cells	sinhcafl
ndufc1.2	1.94961440989489e-05	0.805376	1	0.96	0.436889	primordial germ cells	ndufc1
chchd6.4	1.95145178851251e-05	1.63282	0.571	0.2	0.437301	primordial germ cells	chchd6
tldc1.4	1.96337659756164e-05	1.41501	0.762	0.342	0.439973	primordial germ cells	tldc1
sf3b3.3	1.96703239986537e-05	1.15954	0.81	0.368	0.440792	primordial germ cells	sf3b3
nt5c2a.3	1.96813653401206e-05	1.77034	0.619	0.267	0.44104	primordial germ cells	nt5c2a
LOC107386436	1.96972300738225e-05	2.6354	0.238	0.045	0.441395	primordial germ cells	LOC107386436
znf644.2	1.97558858215709e-05	1.63003	0.619	0.234	0.44271	primordial germ cells	znf644
mpp2b	1.99778056732861e-05	3.9801	0.095	0.009	0.447683	primordial germ cells	mpp2b
LOC107388939	2.01262379601093e-05	3.33887	0.143	0.018	0.451009	primordial germ cells	LOC107388939
appl2.2	2.02176218981221e-05	3.31541	0.143	0.018	0.453057	primordial germ cells	appl2
LOC107394209.1	2.04766781245309e-05	2.81958	0.238	0.045	0.458862	primordial germ cells	LOC107394209
st6galnac5.1	2.05869659346714e-05	3.15413	0.143	0.018	0.461333	primordial germ cells	st6galnac5
ubr3	2.06552961543327e-05	2.87729	0.19	0.03	0.462865	primordial germ cells	ubr3
hdac3.4	2.06975465794147e-05	-2.72207	0.095	0.576	0.463811	primordial germ cells	hdac3
foxh1.8	2.07423127929207e-05	-1.49129	0.381	0.852	0.464814	primordial germ cells	foxh1
si:ch211-67f24.7.1	2.07604905350588e-05	4.41163	0.095	0.009	0.465222	primordial germ cells	si:ch211-67f24.7
LOC107377931.3	2.08336627519148e-05	-1.83212	0.286	0.727	0.466862	primordial germ cells	LOC107377931
znf106.2	2.10117486756882e-05	2.43672	0.286	0.062	0.470852	primordial germ cells	znf106
copg2.3	2.1266340146288e-05	1.3914	0.857	0.445	0.476557	primordial germ cells	copg2
bcl7b.2	2.13630078355816e-05	1.55214	0.714	0.342	0.478724	primordial germ cells	bcl7b
LOC107397178.3	2.13794174493722e-05	-1.02012	0.81	0.949	0.479091	primordial germ cells	LOC107397178
lysmd3.4	2.14245624859801e-05	1.46024	0.667	0.25	0.480103	primordial germ cells	lysmd3
tbc1d32	2.15422049148176e-05	3.32319	0.143	0.018	0.482739	primordial germ cells	tbc1d32
LOC107374232.5	2.18688245879204e-05	1.66551	0.714	0.311	0.490058	primordial germ cells	LOC107374232
nudcd1.3	2.18709649249169e-05	1.352	0.81	0.483	0.490106	primordial germ cells	nudcd1
msmo1.1	2.21316280516921e-05	3.14033	0.143	0.018	0.495948	primordial germ cells	msmo1
atp2b2	2.21963419375993e-05	2.82335	0.19	0.03	0.497398	primordial germ cells	atp2b2
mbd4.2	2.24790077404511e-05	2.4401	0.333	0.083	0.503732	primordial germ cells	mbd4
LOC107380228	2.27114956188371e-05	3.99659	0.095	0.009	0.508942	primordial germ cells	LOC107380228
yipf6.5	2.27542237555869e-05	1.91751	0.667	0.287	0.509899	primordial germ cells	yipf6
LOC107373940	2.29068791958082e-05	3.85457	0.095	0.009	0.51332	primordial germ cells	LOC107373940
LOC107376618.3	2.30145071839174e-05	2.95802	0.19	0.031	0.515732	primordial germ cells	LOC107376618
cnih1.4	2.308758198362e-05	-1.24198	0.524	0.91	0.51737	primordial germ cells	cnih1
stk26.3	2.31446901110085e-05	2.08506	0.381	0.102	0.518649	primordial germ cells	stk26
tbccd1.5	2.33660309007937e-05	2.21898	0.429	0.13	0.523609	primordial germ cells	tbccd1
npm3.7	2.36808156930983e-05	-0.799643	0.952	0.987	0.530663	primordial germ cells	npm3
edc3.5	2.38202335040707e-05	1.94768	0.429	0.124	0.533788	primordial germ cells	edc3
ufm1.3	2.40043067600955e-05	1.2966	0.81	0.45	0.537913	primordial germ cells	ufm1
rexo1.3	2.40272094532968e-05	2.31671	0.381	0.105	0.538426	primordial germ cells	rexo1
kin.2	2.41766659971913e-05	1.63863	0.571	0.204	0.541775	primordial germ cells	kin
plscr3.6	2.42105578641423e-05	1.50584	0.714	0.315	0.542534	primordial germ cells	plscr3
skap1.3	2.42780076938044e-05	2.85909	0.19	0.031	0.544046	primordial germ cells	skap1
slc35c1.1	2.4385372660877e-05	1.99659	0.381	0.101	0.546452	primordial germ cells	slc35c1
chek1.7	2.44939849776076e-05	-1.56068	0.286	0.792	0.548886	primordial germ cells	chek1
polr2g.5	2.46959503492858e-05	-1.33741	0.524	0.833	0.553412	primordial germ cells	polr2g
klhl26	2.47170431152833e-05	3.15413	0.19	0.031	0.553884	primordial germ cells	klhl26
LOC107391080.1	2.47394521287069e-05	-0.892865	0.857	0.989	0.554386	primordial germ cells	LOC107391080
psmb3.3	2.48115334602893e-05	-0.646894	0.952	0.995	0.556002	primordial germ cells	psmb3
mink1.3	2.49007140006975e-05	3.27714	0.143	0.018	0.558	primordial germ cells	mink1
rsrp1.2	2.50427918996197e-05	1.12101	0.905	0.718	0.561184	primordial germ cells	rsrp1
LOC107396280.3	2.51078276628662e-05	3.55445	0.143	0.019	0.562641	primordial germ cells	LOC107396280
LOC107386041.5	2.54710211502504e-05	-0.580711	1	0.996	0.57078	primordial germ cells	LOC107386041
LOC107372923.1	2.55690361993739e-05	2.12665	0.333	0.08	0.572977	primordial germ cells	LOC107372923
ppme1.4	2.55784780229406e-05	1.62914	0.762	0.419	0.573188	primordial germ cells	ppme1
mfsd2b	2.5854038811943e-05	3.9801	0.095	0.009	0.579363	primordial germ cells	mfsd2b
LOC107388490	2.59743043006689e-05	2.66871	0.19	0.031	0.582058	primordial germ cells	LOC107388490
rbm8a.5	2.6042970973247e-05	-0.524503	1	0.999	0.583597	primordial germ cells	rbm8a
LOC107397235	2.62418419436379e-05	3.31541	0.143	0.018	0.588053	primordial germ cells	LOC107397235
LOC107383764.4	2.63479599509469e-05	-0.87226	0.714	1	0.590431	primordial germ cells	LOC107383764
coasy	2.67827878216734e-05	2.20417	0.381	0.105	0.600175	primordial germ cells	coasy
rpl9.2	2.6873525105672e-05	-0.438552	1	1	0.602209	primordial germ cells	rpl9
LOC107379412	2.68877710051219e-05	3.21795	0.143	0.018	0.602528	primordial germ cells	LOC107379412
exoc3.3	2.70524874812216e-05	1.93124	0.524	0.179	0.606219	primordial germ cells	exoc3
med15.1	2.70747475682153e-05	1.658	0.619	0.248	0.606718	primordial germ cells	med15
npr3	2.7080980483886e-05	4.26961	0.095	0.009	0.606858	primordial germ cells	npr3
elovl6l.6	2.71762210874848e-05	3.39105	0.19	0.032	0.608992	primordial germ cells	elovl6l
fh.1	2.72327243795262e-05	1.55225	0.667	0.321	0.610258	primordial germ cells	fh
tmcc1.7	2.73249709776028e-05	2.25891	0.286	0.062	0.612325	primordial germ cells	tmcc1
acot13.7	2.7341382511032e-05	1.58926	0.619	0.251	0.612693	primordial germ cells	acot13
eda.7	2.74300917541095e-05	2.52664	0.238	0.045	0.614681	primordial germ cells	eda
lonrf1.1.1	2.75204651668924e-05	2.86362	0.19	0.031	0.616706	primordial germ cells	lonrf1.1
tmed7.6	2.76905289275243e-05	-2.10314	0.238	0.66	0.620517	primordial germ cells	tmed7
LOC107384342.4	2.80733399293896e-05	1.58467	0.571	0.204	0.629095	primordial germ cells	LOC107384342
pou3f3.1	2.81426587859791e-05	5.94768	0.048	0.002	0.630649	primordial germ cells	pou3f3
pisd.5	2.8312783693179e-05	1.65949	0.571	0.201	0.634461	primordial germ cells	pisd
tsr1.7	2.88142360910983e-05	-1.62966	0.429	0.772	0.645698	primordial germ cells	tsr1
LOC107387849.2	2.88373042382143e-05	0.648124	1	0.999	0.646215	primordial germ cells	LOC107387849
lysmd2.5	2.90024705761694e-05	2.27463	0.381	0.108	0.649916	primordial germ cells	lysmd2
gnsb.5	2.90405777373802e-05	1.91206	0.476	0.157	0.65077	primordial germ cells	gnsb
mrpl2.3	2.91342577921473e-05	1.15564	0.857	0.739	0.65287	primordial germ cells	mrpl2
LOC107375594.1	2.9245281894906e-05	1.72774	0.619	0.256	0.655358	primordial germ cells	LOC107375594
LOC107383924	2.92851848052928e-05	3.9801	0.095	0.009	0.656252	primordial germ cells	LOC107383924
LOC107372956	2.92851848052928e-05	3.9801	0.095	0.009	0.656252	primordial germ cells	LOC107372956
LOC107396586	2.93465163904086e-05	3.9638	0.095	0.009	0.657626	primordial germ cells	LOC107396586
pld3.1	2.94025798509196e-05	5.26961	0.048	0.002	0.658882	primordial germ cells	pld3
rffl	2.94025798509196e-05	5.26961	0.048	0.002	0.658882	primordial germ cells	rffl
LOC107381475	2.94025798509196e-05	5.26961	0.048	0.002	0.658882	primordial germ cells	LOC107381475
LOC107381352	2.94025798509196e-05	5.26961	0.048	0.002	0.658882	primordial germ cells	LOC107381352
xkr9	2.94025798509196e-05	5.26961	0.048	0.002	0.658882	primordial germ cells	xkr9
ccdc3b	2.94025798509196e-05	5.26961	0.048	0.002	0.658882	primordial germ cells	ccdc3b
slc9a3	2.94025798509196e-05	5.26961	0.048	0.002	0.658882	primordial germ cells	slc9a3
zgc:194312.1	2.94025798509196e-05	5.26961	0.048	0.002	0.658882	primordial germ cells	zgc:194312
galnt16	2.94079643846288e-05	3.94768	0.095	0.009	0.659003	primordial germ cells	galnt16
tesc.1	2.94606117187206e-05	4.99659	0.048	0.002	0.660183	primordial germ cells	tesc
dlx6	2.94606117187206e-05	5.21072	0.048	0.002	0.660183	primordial germ cells	dlx6
LOC107384114	2.94606117187206e-05	4.99659	0.048	0.002	0.660183	primordial germ cells	LOC107384114
LOC107395668.1	2.94606117187206e-05	5.21072	0.048	0.002	0.660183	primordial germ cells	LOC107395668
chgb	2.95192956007328e-05	5.09968	0.048	0.002	0.661498	primordial germ cells	chgb
LOC107388921	2.95192956007328e-05	5.09968	0.048	0.002	0.661498	primordial germ cells	LOC107388921
serpina10b.1	2.95192956007328e-05	5.15413	0.048	0.002	0.661498	primordial germ cells	serpina10b
shroom4.3	2.95362417369405e-05	2.52067	0.238	0.046	0.661878	primordial germ cells	shroom4
LOC107384421	2.95930094510291e-05	3.90038	0.095	0.009	0.66315	primordial germ cells	LOC107384421
prpf4.2	2.96862800791834e-05	1.14687	1	0.683	0.66524	primordial germ cells	prpf4
sdf2.4	2.9867427627312e-05	1.67653	0.714	0.365	0.669299	primordial germ cells	sdf2
mfrp.1	3.00009890849315e-05	3.28472	0.143	0.019	0.672292	primordial germ cells	mfrp
thumpd3.7	3.00436747596777e-05	0.817431	0.952	0.818	0.673249	primordial germ cells	thumpd3
camkk1	3.00666507167335e-05	3.21072	0.143	0.019	0.673764	primordial germ cells	camkk1
itgb1bp1.1	3.0120320451468e-05	1.75128	0.667	0.3	0.674966	primordial germ cells	itgb1bp1
nrbp2.1	3.01324454786714e-05	3.26961	0.143	0.019	0.675238	primordial germ cells	nrbp2
nmrk2.1.8	3.03161824517171e-05	-1.30755	0.81	0.929	0.679355	primordial germ cells	nmrk2.1
zgc:112496.3	3.08319280873853e-05	1.65215	0.667	0.305	0.690913	primordial germ cells	zgc:112496
unc13b.2	3.09084754927886e-05	2.82777	0.19	0.031	0.692628	primordial germ cells	unc13b
ca10a.1	3.10060816330844e-05	1.89932	0.429	0.126	0.694815	primordial germ cells	ca10a
plcd4b.2	3.10496358880673e-05	2.85007	0.19	0.031	0.695791	primordial germ cells	plcd4b
ppox.1	3.10543515282752e-05	2.3935	0.333	0.085	0.695897	primordial germ cells	ppox
dpysl2b.2	3.11604257902026e-05	2.53565	0.238	0.046	0.698274	primordial germ cells	dpysl2b
LOC107385819.3	3.12561893303284e-05	-1.94575	0.19	0.674	0.70042	primordial germ cells	LOC107385819
fkbpl.1	3.1336287109098e-05	2.12351	0.429	0.13	0.702215	primordial germ cells	fkbpl
tmem14ca.4	3.13945966197636e-05	0.867854	1	0.924	0.703522	primordial germ cells	tmem14ca
cdh20	3.14525559766507e-05	1.27337	0.143	0.019	0.70482	primordial germ cells	cdh20
hdhd3.5	3.1885029182381e-05	1.93174	0.381	0.102	0.714512	primordial germ cells	hdhd3
si:dkey-75a21.2.1	3.2151879000614e-05	1.79784	0.524	0.181	0.720491	primordial germ cells	si:dkey-75a21.2
wipi2.2	3.23415614412567e-05	1.40611	0.714	0.307	0.724742	primordial germ cells	wipi2
tada2b	3.28637889375739e-05	3.1131	0.19	0.032	0.736445	primordial germ cells	tada2b
tnikb.1	3.32179005540082e-05	3.94768	0.095	0.009	0.74438	primordial germ cells	tnikb
csgr15h1orf174.1	3.32669264587824e-05	2.77623	0.238	0.047	0.745479	primordial germ cells	csgr15h1orf174
kiaa0319l	3.34245152941983e-05	3.90038	0.095	0.009	0.74901	primordial germ cells	kiaa0319l
agpat5.1	3.35494361828376e-05	2.06406	0.381	0.105	0.751809	primordial germ cells	agpat5
LOC107384370	3.36146829378108e-05	3.31541	0.143	0.019	0.753271	primordial germ cells	LOC107384370
LOC107377528	3.36322948383479e-05	3.85457	0.095	0.009	0.753666	primordial germ cells	LOC107377528
eef2k.5	3.38342547145652e-05	2.38371	0.333	0.086	0.758192	primordial germ cells	eef2k
snx11	3.3951363555951e-05	2.89826	0.286	0.066	0.760816	primordial germ cells	snx11
mast1a	3.39801822950597e-05	3.23986	0.143	0.019	0.761462	primordial germ cells	mast1a
LOC107385744.4	3.42626672649764e-05	3.67135	0.095	0.009	0.767792	primordial germ cells	LOC107385744
rxfp2	3.42751765880602e-05	3.15413	0.143	0.019	0.768072	primordial germ cells	rxfp2
ttyh2l.1	3.43492917879808e-05	3.23986	0.143	0.019	0.769733	primordial germ cells	ttyh2l
csgr17h19orf24.4	3.43943009823674e-05	1.37282	0.81	0.46	0.770742	primordial germ cells	csgr17h19orf24
nenf.4	3.47160561902805e-05	2.23496	0.333	0.084	0.777952	primordial germ cells	nenf
ebp.3	3.47415434093435e-05	2.00532	0.381	0.104	0.778523	primordial germ cells	ebp
ankrd46.1	3.48661889691064e-05	1.415	0.762	0.421	0.781316	primordial germ cells	ankrd46
mkx.1	3.48720063977992e-05	2.84111	0.19	0.031	0.781447	primordial germ cells	mkx
gemin7.5	3.49693169187488e-05	1.90312	0.524	0.192	0.783627	primordial germ cells	gemin7
arid4b	3.53007308175794e-05	2.48243	0.238	0.046	0.791054	primordial germ cells	arid4b
mif.5	3.53728439684517e-05	-0.722781	1	0.996	0.79267	primordial germ cells	mif
lpp.8	3.54311555958216e-05	-2.32399	0.238	0.65	0.793977	primordial germ cells	lpp
wbp2nl.3	3.59295660762006e-05	1.34904	0.81	0.446	0.805146	primordial germ cells	wbp2nl
vstm2a	3.60892069997508e-05	3.26961	0.143	0.019	0.808723	primordial germ cells	vstm2a
hectd3.2	3.61322218088736e-05	1.94235	0.381	0.103	0.809687	primordial germ cells	hectd3
trappc12.3	3.62653503148169e-05	2.23333	0.333	0.084	0.81267	primordial germ cells	trappc12
csgr01h7orf73.2	3.65273667141542e-05	-1.56692	0.286	0.753	0.818542	primordial germ cells	csgr01h7orf73
srpk1b.3	3.65515527339692e-05	1.24852	0.857	0.641	0.819084	primordial germ cells	srpk1b
LOC107394137.1	3.66360573121811e-05	3.22521	0.143	0.019	0.820977	primordial germ cells	LOC107394137
LOC107383648.1	3.67834899784647e-05	2.0719	0.381	0.105	0.824281	primordial germ cells	LOC107383648
zic2.8	3.70027037557408e-05	-1.01851	0.429	0.863	0.829194	primordial germ cells	zic2
si:ch73-22o12.1.1	3.71081449569013e-05	2.74187	0.19	0.032	0.831556	primordial germ cells	si:ch73-22o12.1
phtf1.1	3.7183425242373e-05	2.54775	0.238	0.047	0.833243	primordial germ cells	phtf1
pik3c3.1	3.71834407931377e-05	2.55079	0.238	0.047	0.833244	primordial germ cells	pik3c3
rpe.4	3.73600449839335e-05	1.06908	0.857	0.518	0.837201	primordial germ cells	rpe
LOC107395724.2	3.74919605331345e-05	2.85007	0.19	0.032	0.840157	primordial germ cells	LOC107395724
LOC107389838.3	3.74952477886965e-05	1.90121	0.476	0.155	0.840231	primordial germ cells	LOC107389838
dok1b.2	3.76521815309472e-05	3.86968	0.095	0.009	0.843748	primordial germ cells	dok1b
zgc:174863	3.76521816105574e-05	3.68465	0.095	0.009	0.843748	primordial germ cells	zgc:174863
LOC107378020.3	3.77229676330551e-05	1.50717	0.667	0.282	0.845334	primordial germ cells	LOC107378020
LOC107376209.5	3.77792380169518e-05	2.75443	0.19	0.032	0.846595	primordial germ cells	LOC107376209
LOC107374676	3.780630376439e-05	3.86968	0.095	0.009	0.847201	primordial germ cells	LOC107374676
si:dkeyp-13a3.10.3	3.780630376439e-05	3.86968	0.095	0.009	0.847201	primordial germ cells	si:dkeyp-13a3.10
LOC107387842	3.78171255259991e-05	2.06146	0.381	0.106	0.847444	primordial germ cells	LOC107387842
ik.2	3.78216903911866e-05	0.834584	1	0.902	0.847546	primordial germ cells	ik
myo6.1	3.82891509759472e-05	2.26746	0.286	0.064	0.858022	primordial germ cells	myo6
rpl4.3	3.83057474238315e-05	-0.451379	1	1	0.858393	primordial germ cells	rpl4
cfl1.5	3.83512960471811e-05	-0.992893	0.762	0.98	0.859414	primordial germ cells	cfl1
slx1b	3.87165207761679e-05	3.23986	0.143	0.019	0.867599	primordial germ cells	slx1b
galnt11.5	3.89766483290017e-05	1.24112	0.905	0.528	0.873428	primordial germ cells	galnt11
cratb.4	3.91725491428821e-05	1.45016	0.762	0.367	0.877818	primordial germ cells	cratb
flot2.6	4.00171726609572e-05	1.82144	0.714	0.377	0.896745	primordial germ cells	flot2
LOC107377568	4.00709908937475e-05	2.51472	0.238	0.047	0.897951	primordial germ cells	LOC107377568
zgc:110540.4	4.18327503126045e-05	-2.68119	0.048	0.54	0.93743	primordial germ cells	zgc:110540
serp1.6	4.20824576712787e-05	0.659407	1	0.992	0.943026	primordial germ cells	serp1
cdca7l.6	4.21560841464005e-05	1.6697	0.714	0.371	0.944676	primordial germ cells	cdca7l
shroom2b.4	4.2305989778361e-05	3.90038	0.095	0.009	0.948035	primordial germ cells	shroom2b
rabl6.5	4.25820622692867e-05	1.43672	0.667	0.265	0.954221	primordial germ cells	rabl6
dlgap4b	4.28018588109246e-05	2.70482	0.19	0.032	0.959147	primordial germ cells	dlgap4b
ruvbl2.6	4.32929048209525e-05	-1.21651	0.524	0.885	0.970151	primordial germ cells	ruvbl2
zcchc14	4.34392656383172e-05	3.21072	0.143	0.019	0.973431	primordial germ cells	zcchc14
psme4	4.35414331652962e-05	2.53565	0.238	0.047	0.97572	primordial germ cells	psme4
zgc:154058	4.35663064618437e-05	4.53264	0.095	0.009	0.976277	primordial germ cells	zgc:154058
stau1.1	4.3865979931613e-05	1.95516	0.619	0.284	0.982993	primordial germ cells	stau1
fam167a	4.41653230173298e-05	5.21072	0.048	0.002	0.989701	primordial germ cells	fam167a
vmo1	4.41653230173298e-05	5.21072	0.048	0.002	0.989701	primordial germ cells	vmo1
klhl14	4.41653230173298e-05	5.21072	0.048	0.002	0.989701	primordial germ cells	klhl14
trnah-gug-5	4.41653230173298e-05	5.21072	0.048	0.002	0.989701	primordial germ cells	trnah-gug-5
LOC107379869	4.42489341797693e-05	5.15413	0.048	0.002	0.991574	primordial germ cells	LOC107379869
LOC107390427.1	4.42489341797693e-05	5.15413	0.048	0.002	0.991574	primordial germ cells	LOC107390427
LOC107391274	4.42489341797693e-05	5.15413	0.048	0.002	0.991574	primordial germ cells	LOC107391274
sipa1l1.2	4.42502371882133e-05	2.51769	0.238	0.047	0.991604	primordial germ cells	sipa1l1
LOC107383823	4.43335440602991e-05	5.09968	0.048	0.002	0.99347	primordial germ cells	LOC107383823
csgr12h16orf62.2	4.43682775705508e-05	1.75303	0.476	0.154	0.994249	primordial germ cells	csgr12h16orf62
cdkn1ba	4.441829976977e-05	4.72529	0.048	0.002	0.99537	primordial germ cells	cdkn1ba
hmbox1	4.441829976977e-05	5.04722	0.048	0.002	0.99537	primordial germ cells	hmbox1
tmem91	4.441829976977e-05	4.18215	0.048	0.002	0.99537	primordial germ cells	tmem91
wnt9b.1	4.45032018613081e-05	4.99659	0.048	0.002	0.997272	primordial germ cells	wnt9b
large1.2	4.54092533380564e-05	2.27822	0.286	0.065	1	primordial germ cells	large1
stk11ip	4.55820166849361e-05	2.08473	0.333	0.084	1	primordial germ cells	stk11ip
srm.8	4.58490782224358e-05	-1.36871	0.381	0.815	1	primordial germ cells	srm
LOC107379239.8	4.61429043220976e-05	-0.953263	0.762	0.983	1	primordial germ cells	LOC107379239
mtmr1a.6	4.64420550132343e-05	1.53377	0.714	0.313	1	primordial germ cells	mtmr1a
znf609.4	4.70691717600734e-05	1.35509	0.714	0.319	1	primordial germ cells	znf609
chd7.4	4.71673218318104e-05	-1.19515	0.476	0.875	1	primordial germ cells	chd7
zp3d.1	4.72405207225323e-05	3.93174	0.095	0.009	1	primordial germ cells	zp3d.1
LOC107397069	4.732260857627e-05	3.69807	0.095	0.009	1	primordial germ cells	LOC107397069
gdpd1.2	4.7417241019478e-05	3.90038	0.095	0.009	1	primordial germ cells	gdpd1
dpy19l4	4.7417241019478e-05	3.90038	0.095	0.009	1	primordial germ cells	dpy19l4
taf8.2	4.75034067708368e-05	1.75288	0.619	0.27	1	primordial germ cells	taf8
LOC107381846	4.75120441534716e-05	3.88495	0.095	0.009	1	primordial germ cells	LOC107381846
mitfb	4.77734944453813e-05	3.06885	0.19	0.033	1	primordial germ cells	mitfb
LOC107372718	4.7969453797629e-05	1.78311	0.429	0.127	1	primordial germ cells	LOC107372718
pdia4.7	4.81608616646096e-05	-1.10865	0.762	0.929	1	primordial germ cells	pdia4
aldh2.3	4.82588731519076e-05	1.39323	0.81	0.509	1	primordial germ cells	aldh2
sac3d1.2	4.82903697162097e-05	1.7411	0.571	0.231	1	primordial germ cells	sac3d1
rab33ba.5	4.90807172303834e-05	1.49744	0.667	0.295	1	primordial germ cells	rab33ba
kansl3.1	4.97832253782987e-05	1.48264	0.571	0.205	1	primordial germ cells	kansl3
tmem255a.3	5.01175166168912e-05	2.60123	0.238	0.048	1	primordial germ cells	tmem255a
hemk1	5.10295881971489e-05	1.91336	0.381	0.105	1	primordial germ cells	hemk1
eme2.5	5.11484056421779e-05	1.67785	0.667	0.308	1	primordial germ cells	eme2
slc44a1a.4	5.12712548874608e-05	1.7445	0.619	0.304	1	primordial germ cells	slc44a1a
commd7.6	5.14321048627088e-05	1.48058	0.714	0.335	1	primordial germ cells	commd7
kcnh5.1	5.16285967653647e-05	2.01852	0.333	0.084	1	primordial germ cells	kcnh5
snrnp35	5.25409611132487e-05	2.25623	0.476	0.169	1	primordial germ cells	snrnp35
arl1.5	5.28765302569142e-05	1.32179	0.857	0.569	1	primordial germ cells	arl1
tmem222b.3	5.29505565233833e-05	1.92121	0.381	0.106	1	primordial germ cells	tmem222b
mogat3a.4	5.31743387130244e-05	2.01915	0.381	0.108	1	primordial germ cells	mogat3a
LOC107376005	5.32284147568515e-05	3.86968	0.095	0.009	1	primordial germ cells	LOC107376005
serinc5.4	5.36123677301838e-05	2.35815	0.476	0.167	1	primordial germ cells	serinc5
rplp0.1	5.41554110008544e-05	-0.442944	1	1	1	primordial germ cells	rplp0
harbi1.2	5.42104213445459e-05	2.12171	0.381	0.111	1	primordial germ cells	harbi1
mapre1.3	5.43386218344585e-05	-2.13426	0.143	0.608	1	primordial germ cells	mapre1
abhd2.2	5.46712405843671e-05	3.48301	0.143	0.02	1	primordial germ cells	abhd2
map3k19	5.49247718992916e-05	4.19636	0.095	0.009	1	primordial germ cells	map3k19
LOC107395760.1	5.495849127258e-05	1.72108	0.619	0.265	1	primordial germ cells	LOC107395760
sema4ab	5.50355905578144e-05	2.59195	0.286	0.067	1	primordial germ cells	sema4ab
uprt.6	5.52984157282784e-05	1.27739	0.81	0.423	1	primordial germ cells	uprt
LOC107375366	5.53223642317894e-05	3.19636	0.143	0.02	1	primordial germ cells	LOC107375366
nek8	5.55513131796389e-05	2.91793	0.143	0.02	1	primordial germ cells	nek8
tmed5.1	5.64863885879812e-05	1.62236	0.571	0.225	1	primordial germ cells	tmed5
rpl13.2	5.65175497122742e-05	-0.465184	1	1	1	primordial germ cells	rpl13
LOC107396686	5.65264362157186e-05	2.47664	0.238	0.048	1	primordial germ cells	LOC107396686
LOC107376198.6	5.74017732158006e-05	0.92203	0.952	0.863	1	primordial germ cells	LOC107376198
kdm3b	5.8382978190534e-05	2.23374	0.381	0.111	1	primordial germ cells	kdm3b
plk1.3	5.85647536462051e-05	-1.94001	0.286	0.707	1	primordial germ cells	plk1
slc25a1b.5	5.86523438837328e-05	2.13074	0.333	0.088	1	primordial germ cells	slc25a1b
psmg3.6	5.86868421189775e-05	1.30559	0.857	0.484	1	primordial germ cells	psmg3
ttc1.2	5.9005387290788e-05	1.35409	0.762	0.361	1	primordial germ cells	ttc1
LOC107375098.2	5.9491502233183e-05	3.85457	0.095	0.009	1	primordial germ cells	LOC107375098
pdhb.1	5.95857617875518e-05	1.09414	1	0.865	1	primordial germ cells	pdhb
fam210b.6	5.97915409774059e-05	1.6864	0.762	0.426	1	primordial germ cells	fam210b
madd.1	5.9804483016124e-05	2.88303	0.143	0.02	1	primordial germ cells	madd
chsy1.2	6.0803478039361e-05	1.83422	0.429	0.132	1	primordial germ cells	chsy1
gckr	6.16788631230717e-05	7.49702	0.048	0.003	1	primordial germ cells	gckr
LOC107373280.2	6.20071525111846e-05	1.32341	0.81	0.477	1	primordial germ cells	LOC107373280
csnk2b.2	6.2072020079637e-05	1.02048	0.952	0.546	1	primordial germ cells	csnk2b
gpatch4.7	6.21605825102379e-05	-2.45618	0.143	0.579	1	primordial germ cells	gpatch4
ppp4c.4	6.28914566761708e-05	-0.970902	0.619	0.954	1	primordial germ cells	ppp4c
spock3.7	6.34703984149621e-05	-1.07577	0.524	0.888	1	primordial germ cells	spock3
atp5c1.8	6.34772403361972e-05	-0.655563	1	0.998	1	primordial germ cells	atp5c1
znf384b.1	6.35550341160444e-05	2.12171	0.381	0.112	1	primordial germ cells	znf384b
LOC107379129	6.434178953331e-05	5.15413	0.048	0.003	1	primordial germ cells	LOC107379129
tbx19	6.434178953331e-05	5.15413	0.048	0.003	1	primordial germ cells	tbx19
pde6g	6.434178953331e-05	5.15413	0.048	0.003	1	primordial germ cells	pde6g
LOC107390171	6.434178953331e-05	5.15413	0.048	0.003	1	primordial germ cells	LOC107390171
LOC107395435	6.434178953331e-05	5.15413	0.048	0.003	1	primordial germ cells	LOC107395435
LOC107373973	6.434178953331e-05	5.15413	0.048	0.003	1	primordial germ cells	LOC107373973
LOC107372729	6.44588092872179e-05	5.09968	0.048	0.003	1	primordial germ cells	LOC107372729
sdr42e2	6.44588092872179e-05	5.09968	0.048	0.003	1	primordial germ cells	sdr42e2
LOC107376899	6.44588092872179e-05	5.09968	0.048	0.003	1	primordial germ cells	LOC107376899
LOC107378008.1	6.44588092872179e-05	5.04722	0.048	0.003	1	primordial germ cells	LOC107378008
LOC107388320	6.44588092872179e-05	5.09968	0.048	0.003	1	primordial germ cells	LOC107388320
si:ch211-218d20.15	6.44588092872179e-05	5.09968	0.048	0.003	1	primordial germ cells	si:ch211-218d20.15
LOC107392788	6.44588092872179e-05	5.09968	0.048	0.003	1	primordial germ cells	LOC107392788
LOC107395409	6.44588092872179e-05	5.09968	0.048	0.003	1	primordial germ cells	LOC107395409
LOC107395641.1	6.44588092872179e-05	5.09968	0.048	0.003	1	primordial germ cells	LOC107395641
LOC107373414	6.44588092872179e-05	5.09968	0.048	0.003	1	primordial germ cells	LOC107373414
nek10	6.45773141342921e-05	5.04722	0.048	0.003	1	primordial germ cells	nek10
gpr149.1	6.45773141342921e-05	4.02168	0.048	0.003	1	primordial germ cells	gpr149
pde9a	6.45773141342921e-05	4.99659	0.048	0.003	1	primordial germ cells	pde9a
myom1a	6.45773141342921e-05	5.04722	0.048	0.003	1	primordial germ cells	myom1a
nlrx1.2	6.45773141342921e-05	5.04722	0.048	0.003	1	primordial germ cells	nlrx1
LOC107382357.1	6.46332149957356e-05	2.75023	0.19	0.033	1	primordial germ cells	LOC107382357
asb2a.1	6.46960145045103e-05	4.68465	0.048	0.003	1	primordial germ cells	asb2a.1
tmed6	6.49340042851883e-05	3.37884	0.048	0.003	1	primordial germ cells	tmed6
LOC107392739.7	6.4969098580039e-05	-1.02738	0.714	0.937	1	primordial germ cells	LOC107392739
nkx3-2	6.50532951600988e-05	4.60664	0.048	0.003	1	primordial germ cells	nkx3-2
rpl32.2	6.52236178367702e-05	-0.3225	1	1	1	primordial germ cells	rpl32
rfxap.2	6.54536405006109e-05	1.95639	0.524	0.193	1	primordial germ cells	rfxap
npnt.3	6.56020544289124e-05	3.14721	0.143	0.02	1	primordial germ cells	npnt
wdr53.3	6.56067275163162e-05	1.41546	0.571	0.204	1	primordial germ cells	wdr53
LOC107386728	6.57354556446031e-05	3.15413	0.143	0.02	1	primordial germ cells	LOC107386728
atat1.5	6.59360583459505e-05	2.44364	0.333	0.09	1	primordial germ cells	atat1
ptk2	6.6003001760665e-05	2.97193	0.143	0.02	1	primordial germ cells	ptk2
bcr.1	6.60329506542021e-05	2.20249	0.286	0.067	1	primordial germ cells	bcr
LOC107374605.1	6.60833488830757e-05	3.86968	0.095	0.01	1	primordial germ cells	LOC107374605
aspa.3	6.6339186529347e-05	3.81018	0.095	0.01	1	primordial germ cells	aspa
nelfb.1	6.63446500600962e-05	1.52177	0.619	0.266	1	primordial germ cells	nelfb
fkbp7.6	6.63649630379776e-05	1.79286	0.667	0.329	1	primordial germ cells	fkbp7
atn1	6.65959145493316e-05	3.71161	0.095	0.01	1	primordial germ cells	atn1
pcp4.2	6.67347055578941e-05	2.89779	0.238	0.051	1	primordial germ cells	pcp4
rrp1b.7	6.71709545696007e-05	-1.18083	0.476	0.897	1	primordial germ cells	rrp1b
nthl1.5	6.72233399617447e-05	2.02168	0.381	0.11	1	primordial germ cells	nthl1
LOC107384928.6	6.75055757449845e-05	1.17302	0.857	0.466	1	primordial germ cells	LOC107384928
anxa2a.8	6.77935681837032e-05	-2.36087	0.286	0.694	1	primordial germ cells	anxa2a
trip12.2	6.80503860944813e-05	1.70889	0.429	0.13	1	primordial germ cells	trip12
trim8	6.8264377043495e-05	2.77989	0.19	0.033	1	primordial germ cells	trim8
slc25a55a.7	6.83917113679145e-05	1.10952	0.905	0.578	1	primordial germ cells	slc25a55a
LOC107391094.2	6.8543004904297e-05	2.25042	0.286	0.067	1	primordial germ cells	LOC107391094
atxn1b.1	6.907863123257e-05	3.15413	0.143	0.02	1	primordial germ cells	atxn1b
asb2.5	6.93461703977408e-05	3.3415	0.095	0.01	1	primordial germ cells	asb2
psen1.2	6.97127512896905e-05	1.56355	0.667	0.296	1	primordial germ cells	psen1
ap4m1.3	7.04604120368341e-05	1.69386	0.476	0.158	1	primordial germ cells	ap4m1
LOC107385657.5	7.0647895636196e-05	1.74922	0.667	0.349	1	primordial germ cells	LOC107385657
csgr17h1orf21.5	7.07178204563887e-05	1.68101	0.619	0.27	1	primordial germ cells	csgr17h1orf21
napa.4	7.09056066526809e-05	1.43027	0.762	0.394	1	primordial germ cells	napa
tm2d3.2	7.22884787317263e-05	1.35431	0.667	0.286	1	primordial germ cells	tm2d3
chchd3.6	7.23387484423422e-05	1.61187	0.619	0.259	1	primordial germ cells	chchd3
chchd2.4	7.25545803340794e-05	-0.719643	0.952	0.994	1	primordial germ cells	chchd2
impa2	7.3529247619113e-05	3.85457	0.095	0.01	1	primordial germ cells	impa2
LOC107387841.2	7.35516531186338e-05	2.38493	0.286	0.068	1	primordial germ cells	LOC107387841
mylpfb.1	7.36699130270433e-05	3.83962	0.095	0.01	1	primordial germ cells	mylpfb
polr1d.4	7.39091201032624e-05	0.833961	1	0.861	1	primordial germ cells	polr1d
sec61b.5	7.39962712536325e-05	0.843887	0.952	0.916	1	primordial germ cells	sec61b
b3glcta	7.40530255572619e-05	2.56547	0.19	0.034	1	primordial germ cells	b3glcta
yipf3.1	7.47722533674053e-05	1.38769	0.857	0.521	1	primordial germ cells	yipf3
pdk4.5	7.54292182147905e-05	1.6947	0.476	0.159	1	primordial germ cells	pdk4
LOC107379935	7.62157068816242e-05	2.76287	0.19	0.034	1	primordial germ cells	LOC107379935
eva1a	7.77114172572632e-05	3.00908	0.143	0.02	1	primordial germ cells	eva1a
pacs1	7.78801168427406e-05	2.42273	0.238	0.049	1	primordial germ cells	pacs1
pcgf5.1	7.84281179297244e-05	2.77136	0.19	0.034	1	primordial germ cells	pcgf5
ndufa2.4	7.87179698554726e-05	0.742991	0.952	0.88	1	primordial germ cells	ndufa2
irak4.4	7.87639034342831e-05	1.96069	0.429	0.141	1	primordial germ cells	irak4
si:ch211-39i2.2.4	7.88163821442789e-05	1.2837	0.571	0.21	1	primordial germ cells	si:ch211-39i2.2
phykpl.1	7.90872184190551e-05	2.75443	0.19	0.034	1	primordial germ cells	phykpl
top1.3	7.94605292968624e-05	-1.91538	0.238	0.653	1	primordial germ cells	top1
trdn	7.98149972472516e-05	3.44858	0.143	0.021	1	primordial germ cells	trdn
dbnl.4	7.98437302394534e-05	1.67334	0.524	0.195	1	primordial germ cells	dbnl
impact	8.03374125141776e-05	1.70482	0.476	0.162	1	primordial germ cells	impact
abcc10.2	8.04290700991482e-05	2.57181	0.238	0.05	1	primordial germ cells	abcc10
tbca.4	8.04698634417753e-05	0.848116	1	0.868	1	primordial germ cells	tbca
eral1.7	8.07178945097647e-05	-1.7891	0.333	0.712	1	primordial germ cells	eral1
mustn1	8.19472174793684e-05	3.81018	0.095	0.01	1	primordial germ cells	mustn1
lamp1.5	8.21889848189859e-05	3.1131	0.143	0.02	1	primordial germ cells	lamp1
rrs1.3	8.22555470232425e-05	-1.42718	0.381	0.769	1	primordial germ cells	rrs1
LOC107376295.3	8.24130822294323e-05	3.76711	0.095	0.01	1	primordial germ cells	LOC107376295
ppt1.1	8.31245585020908e-05	1.84574	0.476	0.164	1	primordial germ cells	ppt1
LOC107391534.3	8.31786410053941e-05	-1.70342	0.286	0.697	1	primordial germ cells	LOC107391534
adprhl2.3	8.34168706775165e-05	1.47664	0.619	0.262	1	primordial germ cells	adprhl2
rfc4.7	8.35364505337561e-05	-1.22098	0.571	0.837	1	primordial germ cells	rfc4
asap2b.2	8.36670156417413e-05	3.63218	0.095	0.01	1	primordial germ cells	asap2b
eif3d.4	8.394099699939e-05	0.543945	1	0.993	1	primordial germ cells	eif3d
slc37a2.3	8.39815278991033e-05	1.46377	0.619	0.246	1	primordial germ cells	slc37a2
nup153.2	8.44893254288442e-05	2.09847	0.381	0.112	1	primordial germ cells	nup153
adipor2.3	8.53540329102798e-05	1.76067	0.619	0.264	1	primordial germ cells	adipor2
atp1b1.8	8.5461073730745e-05	1.2187	0.762	0.393	1	primordial germ cells	atp1b1
msl1.1	8.62161097156482e-05	1.89976	0.524	0.209	1	primordial germ cells	msl1
uhrf2	8.64920426510157e-05	2.45369	0.238	0.05	1	primordial germ cells	uhrf2
LOC107385606.6	8.72873418525493e-05	1.15597	0.81	0.465	1	primordial germ cells	LOC107385606
aldh9a1a.1.8	8.7915700439111e-05	1.40931	0.81	0.505	1	primordial germ cells	aldh9a1a.1
esf1.5	8.79577196307988e-05	-2.02998	0.19	0.622	1	primordial germ cells	esf1
api5.4	8.82519164351792e-05	-2.30104	0.143	0.571	1	primordial germ cells	api5
nxf1.2	8.88461924172891e-05	1.84815	0.476	0.165	1	primordial germ cells	nxf1
cant1b.5	8.88629158317838e-05	1.97099	0.429	0.142	1	primordial germ cells	cant1b
gbas.1	8.91595440887893e-05	1.24428	0.81	0.435	1	primordial germ cells	gbas
si:dkey-7j14.6.8	8.96082499289552e-05	1.61911	0.619	0.289	1	primordial germ cells	si:dkey-7j14.6
p3h4.6	8.99277877142665e-05	1.77865	0.619	0.271	1	primordial germ cells	p3h4
csgr01h12orf40.1	8.9994784299041e-05	3.16807	0.143	0.021	1	primordial germ cells	csgr01h12orf40
mzt1.7	9.00319870854646e-05	1.84895	0.524	0.188	1	primordial germ cells	mzt1
epb41	9.04516416904563e-05	3.82482	0.095	0.01	1	primordial germ cells	epb41
LOC107394580	9.11307831425229e-05	3.55689	0.095	0.01	1	primordial germ cells	LOC107394580
csgr03h10orf71	9.12188218347057e-05	5.09968	0.048	0.003	1	primordial germ cells	csgr03h10orf71
LOC107378698	9.12188218347057e-05	5.09968	0.048	0.003	1	primordial germ cells	LOC107378698
LOC107384512	9.12188218347057e-05	5.09968	0.048	0.003	1	primordial germ cells	LOC107384512
exoc3l1.1	9.12188218347057e-05	5.09968	0.048	0.003	1	primordial germ cells	exoc3l1
med26	9.12188218347057e-05	5.09968	0.048	0.003	1	primordial germ cells	med26
LOC107393996	9.12188218347057e-05	5.09968	0.048	0.003	1	primordial germ cells	LOC107393996
stxbp1b	9.12188218347057e-05	5.09968	0.048	0.003	1	primordial germ cells	stxbp1b
LOC107372868	9.12188218347057e-05	5.09968	0.048	0.003	1	primordial germ cells	LOC107372868
LOC107373628	9.12188218347057e-05	5.09968	0.048	0.003	1	primordial germ cells	LOC107373628
tob2.1	9.13784327571419e-05	4.94768	0.048	0.003	1	primordial germ cells	tob2
sytl2b	9.13784327571419e-05	5.04722	0.048	0.003	1	primordial germ cells	sytl2b
lrrc34	9.13784327571419e-05	5.04722	0.048	0.003	1	primordial germ cells	lrrc34
cflar	9.13784327571419e-05	5.04722	0.048	0.003	1	primordial germ cells	cflar
ttll9	9.13784327571419e-05	5.04722	0.048	0.003	1	primordial germ cells	ttll9
slc6a17	9.13784327571419e-05	5.04722	0.048	0.003	1	primordial germ cells	slc6a17
LOC107395570	9.13784327571419e-05	5.04722	0.048	0.003	1	primordial germ cells	LOC107395570
csgr02h16orf45	9.15401941487198e-05	4.53264	0.048	0.003	1	primordial germ cells	csgr02h16orf45
klf5	9.15401941487198e-05	4.99659	0.048	0.003	1	primordial germ cells	klf5
ppap2d	9.15401941487198e-05	4.99659	0.048	0.003	1	primordial germ cells	ppap2d
LOC107380151	9.15401941487198e-05	4.99659	0.048	0.003	1	primordial germ cells	LOC107380151
LOC107380379	9.17022114082008e-05	4.94768	0.048	0.003	1	primordial germ cells	LOC107380379
strn.2	9.26407835503069e-05	4.12665	0.095	0.01	1	primordial germ cells	strn
arl15.1	9.27346917253729e-05	2.1009	0.381	0.113	1	primordial germ cells	arl15
rundc3ab.2	9.31649382319912e-05	1.96583	0.381	0.112	1	primordial germ cells	rundc3ab
znf423	9.35458638368662e-05	2.03987	0.238	0.051	1	primordial germ cells	znf423
ash2l.1	9.40943018320159e-05	1.31243	0.762	0.381	1	primordial germ cells	ash2l
LOC107396817.2	9.48570494791113e-05	1.54396	0.571	0.227	1	primordial germ cells	LOC107396817
pgm3.5	9.49882373670047e-05	1.63364	0.619	0.283	1	primordial germ cells	pgm3
brinp3a.2.5	9.51764253585556e-05	-2.56258	0.095	0.531	1	primordial germ cells	brinp3a.2
ccdc69.3	9.54998671438207e-05	1.9403	0.429	0.143	1	primordial germ cells	ccdc69
nudt7.1	9.57834011443814e-05	3.11986	0.143	0.021	1	primordial germ cells	nudt7
LOC107386688.2	9.63968220302692e-05	0.573218	1	0.999	1	primordial germ cells	LOC107386688
LOC107381579	9.64882543247621e-05	2.73771	0.19	0.034	1	primordial germ cells	LOC107381579
LOC107374826.2	9.7137228384451e-05	1.21566	0.714	0.311	1	primordial germ cells	LOC107374826
ankrd54.2	9.73921304549507e-05	1.27051	0.762	0.372	1	primordial germ cells	ankrd54
suclg1.5	9.77025103525547e-05	0.948826	1	0.858	1	primordial germ cells	suclg1
si:dkey-93h22.8.2	9.85686661566061e-05	2.42831	0.238	0.051	1	primordial germ cells	si:dkey-93h22.8
rps27a.2	9.88737886395465e-05	-0.329013	1	1	1	primordial germ cells	rps27a
tecrb.1	9.88867195010383e-05	1.47159	0.667	0.327	1	primordial germ cells	tecrb
polr1c.7	9.88990233522631e-05	-1.16307	0.619	0.854	1	primordial germ cells	polr1c
csgr03h10orf54.8	9.97077559303297e-05	1.49263	0.429	0.134	1	primordial germ cells	csgr03h10orf54
gpr180	0.000100503	3.13347	0.143	0.021	1	primordial germ cells	gpr180
rasd1	0.000100757	3.73909	0.095	0.01	1	primordial germ cells	rasd1
bend4.4	0.000100943	3.73909	0.095	0.01	1	primordial germ cells	bend4
rfc2.5	0.000101413	-0.94947	0.762	0.946	1	primordial germ cells	rfc2
LOC107381527.5	0.000102579	1.71417	0.619	0.286	1	primordial germ cells	LOC107381527
cdkl5.6	0.000102677	3.05367	0.143	0.021	1	primordial germ cells	cdkl5
LOC107383717	0.000103153	2.73356	0.19	0.035	1	primordial germ cells	LOC107383717
cpne5b.2	0.000103311	2.53522	0.238	0.052	1	primordial germ cells	cpne5b
hdac1.2	0.000103338	1.67519	0.571	0.244	1	primordial germ cells	hdac1
aqp9.7	0.000103478	2.99039	0.143	0.021	1	primordial germ cells	aqp9
LOC107384091	0.000104375	2.20045	0.286	0.069	1	primordial germ cells	LOC107384091
lnx1.2	0.000104524	2.54251	0.286	0.071	1	primordial germ cells	lnx1
acox3.2	0.000104629	1.88303	0.381	0.113	1	primordial germ cells	acox3
mettl6.3	0.000105291	1.66687	0.524	0.19	1	primordial germ cells	mettl6
asb1	0.000105407	3.13347	0.143	0.021	1	primordial germ cells	asb1
rpl6.3	0.000105788	-0.334117	1	1	1	primordial germ cells	rpl6
exosc4.5	0.000106891	-1.24578	0.524	0.821	1	primordial germ cells	exosc4
si:ch211-266i6.3.5	0.000107788	-2.04384	0.286	0.659	1	primordial germ cells	si:ch211-266i6.3
rnaseh2a.3	0.000108079	-1.37813	0.381	0.765	1	primordial germ cells	rnaseh2a
fam168a.2	0.000108428	2.49351	0.429	0.154	1	primordial germ cells	fam168a
glt1d1	0.000108522	2.96921	0.238	0.053	1	primordial germ cells	glt1d1
rpl35a.2	0.000108916	-0.458482	1	1	1	primordial germ cells	rpl35a
pdcd2.6	0.000109176	-1.98739	0.238	0.626	1	primordial germ cells	pdcd2
srsf3.4	0.000109233	-0.926975	0.762	0.945	1	primordial germ cells	srsf3
LOC107384941.4	0.000109573	1.4068	0.667	0.316	1	primordial germ cells	LOC107384941
LOC107388142	0.000110199	3.81018	0.095	0.01	1	primordial germ cells	LOC107388142
si:dkey-91i10.3.1	0.000110572	3.78132	0.095	0.01	1	primordial germ cells	si:dkey-91i10.3
asb11.9	0.000110582	-1.52747	0.381	0.745	1	primordial germ cells	asb11
pctp.1	0.000110775	3.76711	0.095	0.01	1	primordial germ cells	pctp
LOC107391017	0.000110775	3.76711	0.095	0.01	1	primordial germ cells	LOC107391017
si:ch211-198n5.11.2	0.000111427	1.8936	0.429	0.142	1	primordial germ cells	si:ch211-198n5.11
chmp5.3	0.000111446	1.88111	0.429	0.141	1	primordial germ cells	chmp5
csgr03h7orf55.6	0.000112065	-1.11362	0.667	0.868	1	primordial germ cells	csgr03h7orf55
LOC107388937	0.00011327	1.97499	0.333	0.09	1	primordial germ cells	LOC107388937
LOC107388065.1	0.000114029	2.16807	0.286	0.069	1	primordial germ cells	LOC107388065
casc3.2	0.000115066	1.52203	0.476	0.159	1	primordial germ cells	casc3
si:dkeyp-69e1.8.4	0.000115163	2.11011	0.333	0.092	1	primordial germ cells	si:dkeyp-69e1.8
mcama.9	0.000116126	1.4137	0.429	0.134	1	primordial germ cells	mcama
si:ch211-212d10.2	0.000116681	3.12665	0.143	0.021	1	primordial germ cells	si:ch211-212d10.2
ctc1	0.000116704	2.40062	0.238	0.051	1	primordial germ cells	ctc1
arfgap3.4	0.000117579	2.94168	0.143	0.021	1	primordial germ cells	arfgap3
irf3.2	0.000120324	2.24133	0.333	0.094	1	primordial germ cells	irf3
naf1.4	0.000120406	1.73374	0.571	0.263	1	primordial germ cells	naf1
tuft1	0.000120531	7.50665	0.048	0.003	1	primordial germ cells	tuft1
arih1.1	0.000120936	2.09524	0.333	0.092	1	primordial germ cells	arih1
ccng1.4	0.000120948	0.846094	1	0.9	1	primordial germ cells	ccng1
eif5a.1.2	0.000121173	-0.348275	1	1	1	primordial germ cells	eif5a.1
LOC107384312.2	0.000121662	1.66277	0.429	0.135	1	primordial germ cells	LOC107384312
si:ch211-59o9.10.2	0.000122001	1.71502	0.476	0.169	1	primordial germ cells	si:ch211-59o9.10
LOC107373911	0.000122007	3.75303	0.095	0.01	1	primordial germ cells	LOC107373911
spc25.6	0.000122452	-1.72392	0.143	0.639	1	primordial germ cells	spc25
ccdc18	0.000123143	3.07978	0.143	0.021	1	primordial germ cells	ccdc18
sorcs2.1	0.000123253	2.10563	0.333	0.092	1	primordial germ cells	sorcs2
capn5b	0.00012342	3.60664	0.095	0.01	1	primordial germ cells	capn5b
LOC107393825	0.000123659	4.73909	0.048	0.003	1	primordial germ cells	LOC107393825
ikzf1.7	0.000124012	1.46871	0.143	0.021	1	primordial germ cells	ikzf1
LOC107378073.4	0.000124086	3.07978	0.143	0.021	1	primordial germ cells	LOC107378073
tubd1.2	0.000124643	1.68027	0.524	0.208	1	primordial germ cells	tubd1
eng.1	0.000125413	2.32059	0.238	0.051	1	primordial germ cells	eng
pfkfb2	0.000126215	5.04722	0.048	0.003	1	primordial germ cells	pfkfb2
LOC107385650	0.000126215	5.04722	0.048	0.003	1	primordial germ cells	LOC107385650
LOC107389991	0.000126215	5.04722	0.048	0.003	1	primordial germ cells	LOC107389991
asb6	0.000126215	5.04722	0.048	0.003	1	primordial germ cells	asb6
smndc1.2	0.00012634	1.1873	0.762	0.359	1	primordial germ cells	smndc1
tmem178a	0.000126428	4.68465	0.048	0.003	1	primordial germ cells	tmem178a
myh15	0.000126428	4.99659	0.048	0.003	1	primordial germ cells	myh15
gchfr.1	0.000126428	4.99659	0.048	0.003	1	primordial germ cells	gchfr
LOC107386020	0.000126644	4.94768	0.048	0.003	1	primordial germ cells	LOC107386020
nr0b1	0.000126644	4.81018	0.048	0.003	1	primordial germ cells	nr0b1
LOC107374086	0.00012686	4.90038	0.048	0.003	1	primordial germ cells	LOC107374086
aptx.6	0.000127395	1.30511	0.714	0.386	1	primordial germ cells	aptx
LOC107373158.3	0.000130394	1.50702	0.571	0.22	1	primordial germ cells	LOC107373158
mapk12a.5	0.000130835	2.67665	0.19	0.035	1	primordial germ cells	mapk12a
mapk13.7	0.000131848	1.3243	0.571	0.216	1	primordial germ cells	mapk13
brip1.1	0.000133303	2.29233	0.238	0.052	1	primordial germ cells	brip1
LOC107382412.2	0.000134612	3.67135	0.095	0.01	1	primordial germ cells	LOC107382412
sulf2a.1	0.000134853	3.63218	0.095	0.01	1	primordial germ cells	sulf2a
rhbdd3.4	0.000135112	1.94318	0.333	0.091	1	primordial germ cells	rhbdd3
clhc1.3	0.00013541	3.10638	0.143	0.021	1	primordial germ cells	clhc1
mllt11	0.000135556	4.08639	0.095	0.01	1	primordial germ cells	mllt11
tbc1d2b.1	0.000136179	3.08639	0.143	0.021	1	primordial germ cells	tbc1d2b
rnf5.2	0.000136319	1.51083	0.571	0.233	1	primordial germ cells	rnf5
eif1axb.6	0.000136625	-0.593208	1	0.997	1	primordial germ cells	eif1axb
grb2.5	0.000137166	1.42999	0.667	0.296	1	primordial germ cells	grb2
itpa.5	0.000137196	1.2768	0.714	0.341	1	primordial germ cells	itpa
sirt3	0.000138113	2.37884	0.238	0.052	1	primordial germ cells	sirt3
nudt8.1	0.000138113	2.28725	0.238	0.052	1	primordial germ cells	nudt8
LOC107384359.4	0.00013924	1.9303	0.381	0.117	1	primordial germ cells	LOC107384359
LOC107391895.4	0.000140541	-1.40432	0.286	0.706	1	primordial germ cells	LOC107391895
hmbs.3	0.000141626	1.45597	0.571	0.226	1	primordial germ cells	hmbs
ece1.3	0.000141691	2.07146	0.429	0.152	1	primordial germ cells	ece1
cd34.9	0.000142044	-3.38741	0.048	0.476	1	primordial germ cells	cd34
oip5.2	0.000142605	1.86135	0.524	0.224	1	primordial germ cells	oip5
hmha1.4	0.000143333	2.2417	0.286	0.072	1	primordial germ cells	hmha1
akap13.3	0.000143359	2.25466	0.238	0.052	1	primordial germ cells	akap13
gxylt1b.2	0.000143735	2.17409	0.286	0.071	1	primordial germ cells	gxylt1b
yae1d1.5	0.000144037	1.18569	0.81	0.477	1	primordial germ cells	yae1d1
LOC107383454.3	0.000144294	1.49567	0.524	0.192	1	primordial germ cells	LOC107383454
mrpl57.4	0.000144335	-1.23787	0.476	0.823	1	primordial germ cells	mrpl57
LOC107396944.1	0.000144524	3.38208	0.143	0.022	1	primordial germ cells	LOC107396944
map1s.1	0.000144641	1.94468	0.333	0.091	1	primordial germ cells	map1s
LOC107395685	0.000144947	2.10159	0.286	0.071	1	primordial germ cells	LOC107395685
plin5.8	0.00014609	1.17034	0.81	0.488	1	primordial germ cells	plin5
avpi1.1	0.000146238	3.3373	0.143	0.022	1	primordial germ cells	avpi1.1
micu3a	0.000147192	3.36272	0.095	0.01	1	primordial germ cells	micu3a
syf2.1	0.000147605	1.10427	0.952	0.764	1	primordial germ cells	syf2
dnajc3b.5	0.000147642	1.45459	0.619	0.269	1	primordial germ cells	dnajc3b
spata20	0.000147668	2.88879	0.19	0.036	1	primordial germ cells	spata20
adcy2b	0.00014824	3.64512	0.095	0.01	1	primordial germ cells	adcy2b
ncoa5.4	0.000149258	-0.937134	0.667	0.943	1	primordial germ cells	ncoa5
ncam2	0.000149754	2.90038	0.143	0.022	1	primordial germ cells	ncam2
sdha.3	0.000150109	1.38882	0.762	0.511	1	primordial germ cells	sdha
nxnl2.7	0.000152002	2.09047	0.381	0.125	1	primordial germ cells	nxnl2
LOC107391064.5	0.000152781	2.35207	0.238	0.052	1	primordial germ cells	LOC107391064
unc50.4	0.000153188	1.4695	0.619	0.271	1	primordial germ cells	unc50
nubp1.3	0.000153479	1.09503	0.905	0.586	1	primordial germ cells	nubp1
smc4.8	0.000153597	-1.17786	0.476	0.804	1	primordial germ cells	smc4
ppp6c.1.1	0.000154239	1.94895	0.524	0.206	1	primordial germ cells	ppp6c.1
rps14.2	0.000154834	-0.336026	1	1	1	primordial germ cells	rps14
sigirr.6	0.000156471	2.47606	0.19	0.036	1	primordial germ cells	sigirr
tesk2.1	0.000159435	2.57659	0.19	0.036	1	primordial germ cells	tesk2
srsf7.2	0.000160874	-0.819032	0.81	0.97	1	primordial germ cells	srsf7
tmem106b.1	0.000161152	1.69029	0.524	0.205	1	primordial germ cells	tmem106b
arl4c.5	0.000161168	1.26518	0.81	0.509	1	primordial germ cells	arl4c
nudc.5	0.000163014	-0.824674	0.857	0.971	1	primordial germ cells	nudc
zdhhc15.2	0.000163933	2.22521	0.333	0.094	1	primordial germ cells	zdhhc15
prr14l	0.000165103	1.64447	0.524	0.2	1	primordial germ cells	prr14l
LOC107376627.2	0.000165618	2.84895	0.143	0.022	1	primordial germ cells	LOC107376627
grina.5	0.000166503	1.47953	0.714	0.463	1	primordial germ cells	grina
LOC107391695.3	0.000167159	-0.392308	1	1	1	primordial germ cells	LOC107391695
LOC107397064.1	0.000168397	2.28219	0.238	0.053	1	primordial germ cells	LOC107397064
trmt10a.4	0.000168524	1.42203	0.667	0.339	1	primordial germ cells	trmt10a
ulk3.2	0.000169642	2.19636	0.143	0.022	1	primordial germ cells	ulk3
lrrc6.5	0.000169991	1.17991	0.762	0.514	1	primordial germ cells	lrrc6
stat3.7	0.000170295	1.05302	0.762	0.341	1	primordial germ cells	stat3
nucks1.3	0.000170377	-0.598489	0.952	0.996	1	primordial germ cells	nucks1
rps29.2	0.000170676	-0.355748	1	1	1	primordial germ cells	rps29
rab27b	0.000170866	4.99659	0.048	0.003	1	primordial germ cells	rab27b
otogl	0.000170866	4.99659	0.048	0.003	1	primordial germ cells	otogl
LOC107391579	0.000170866	4.99659	0.048	0.003	1	primordial germ cells	LOC107391579
fezf2	0.000170866	4.99659	0.048	0.003	1	primordial germ cells	fezf2
adra1d	0.000171144	4.90038	0.048	0.003	1	primordial germ cells	adra1d
fam20cl	0.000171144	4.90038	0.048	0.003	1	primordial germ cells	fam20cl
LOC107382838	0.000171144	4.94768	0.048	0.003	1	primordial germ cells	LOC107382838
fkbp11	0.000171144	4.94768	0.048	0.003	1	primordial germ cells	fkbp11
LOC107386483	0.000171144	4.94768	0.048	0.003	1	primordial germ cells	LOC107386483
prlrb.1	0.000171144	4.94768	0.048	0.003	1	primordial germ cells	prlrb
LOC107395237	0.000171426	4.60664	0.048	0.003	1	primordial germ cells	LOC107395237
ftcdnl1.1	0.000171663	3.07978	0.143	0.022	1	primordial germ cells	ftcdnl1
si:dkey-202g17.3	0.000171708	4.60664	0.048	0.003	1	primordial germ cells	si:dkey-202g17.3
lcmt2.1	0.000171864	2.07321	0.381	0.121	1	primordial germ cells	lcmt2
hsd17b4	0.000171904	2.06994	0.381	0.124	1	primordial germ cells	hsd17b4
kdm1a.2	0.000173418	1.36548	0.714	0.386	1	primordial germ cells	kdm1a
arhgap24	0.000174908	3.31852	0.143	0.022	1	primordial germ cells	arhgap24
rbm5.1	0.00017583	1.34473	0.762	0.41	1	primordial germ cells	rbm5
ryr2b	0.000176338	3.69807	0.095	0.011	1	primordial germ cells	ryr2b
tpx2.4	0.000176592	-1.54853	0.286	0.705	1	primordial germ cells	tpx2
tgoln2.2	0.000177987	-2.45963	0.095	0.512	1	primordial germ cells	tgoln2
LOC107382286.5	0.000178802	1.5532	0.571	0.247	1	primordial germ cells	LOC107382286
sccpdh.3	0.000179216	1.14749	0.762	0.396	1	primordial germ cells	sccpdh
zgc:110239.1	0.000179272	1.35245	0.571	0.221	1	primordial germ cells	zgc:110239
ndnf.5	0.000179402	2.91793	0.143	0.022	1	primordial germ cells	ndnf
akr7a3.7	0.000179438	1.75203	0.476	0.172	1	primordial germ cells	akr7a3
cracr2b	0.000180529	2.34414	0.238	0.053	1	primordial germ cells	cracr2b
rbmx.3	0.000180672	-0.658047	0.952	0.989	1	primordial germ cells	rbmx
ccl20l.2	0.000180719	1.85332	0.333	0.094	1	primordial germ cells	ccl20l
bub3.4	0.000180798	-1.10905	0.571	0.867	1	primordial germ cells	bub3
mrpl38.5	0.000181372	-1.24697	0.524	0.79	1	primordial germ cells	mrpl38
tmem87a	0.000181953	2.14881	0.381	0.127	1	primordial germ cells	tmem87a
inip	0.000181991	1.30046	0.619	0.255	1	primordial germ cells	inip
itga3.2	0.000182492	2.85457	0.143	0.022	1	primordial germ cells	itga3
atg13.2	0.000182861	1.40524	0.714	0.318	1	primordial germ cells	atg13
pa2g4.6	0.000182894	-1.50867	0.381	0.72	1	primordial germ cells	pa2g4
ppig.2	0.000183182	-0.921281	0.619	0.942	1	primordial germ cells	ppig
ensa.3	0.000183414	1.61511	0.571	0.235	1	primordial germ cells	ensa
adcy3.1	0.000184874	2.26961	0.238	0.053	1	primordial germ cells	adcy3
spint2.8	0.000189178	2.18924	0.238	0.053	1	primordial germ cells	spint2
LOC107386106.8	0.000190003	0.228531	0.429	0.139	1	primordial germ cells	LOC107386106
LOC107392514.8	0.000190202	-1.00639	0.524	0.848	1	primordial germ cells	LOC107392514
mylk5.4	0.000191225	2.15587	0.286	0.073	1	primordial germ cells	mylk5
dcaf11.2	0.000191347	1.82299	0.429	0.147	1	primordial germ cells	dcaf11
LOC107380030.2	0.000192195	3.69807	0.095	0.011	1	primordial germ cells	LOC107380030
LOC107389920.2	0.000192334	3.31231	0.143	0.022	1	primordial germ cells	LOC107389920
LOC107373251.1	0.000192858	3.65817	0.095	0.011	1	primordial germ cells	LOC107373251
LOC107382626	0.000193201	2.65294	0.19	0.037	1	primordial germ cells	LOC107382626
LOC107378917.4	0.000194553	1.9303	0.381	0.121	1	primordial germ cells	LOC107378917
slbp.5	0.000194721	-1.30248	0.333	0.753	1	primordial germ cells	slbp
pskh1	0.000195535	2.50711	0.238	0.055	1	primordial germ cells	pskh1
lamtor5.2	0.000195767	0.809085	0.952	0.743	1	primordial germ cells	lamtor5
psme1.4	0.000198762	2.52724	0.286	0.077	1	primordial germ cells	psme1
LOC107372411.3	0.000200481	-0.851728	0.762	0.972	1	primordial germ cells	LOC107372411
LOC107386637.5	0.000200829	-2.25215	0.143	0.546	1	primordial germ cells	LOC107386637
LOC107391117.4	0.000201392	-1.33278	0.333	0.754	1	primordial germ cells	LOC107391117
ccni.3	0.000201862	1.13113	0.857	0.495	1	primordial germ cells	ccni
vps29.1	0.000204041	0.811036	0.952	0.824	1	primordial germ cells	vps29
hs6st1.2	0.000204072	2.13575	0.238	0.054	1	primordial germ cells	hs6st1
LOC107391497.4	0.000204573	1.33712	0.619	0.271	1	primordial germ cells	LOC107391497
kifap3	0.00020641	2.29743	0.238	0.054	1	primordial germ cells	kifap3
baz2b.2	0.00020682	2.5165	0.286	0.076	1	primordial germ cells	baz2b
LOC107396270.3	0.000208129	2.99039	0.143	0.022	1	primordial germ cells	LOC107396270
LOC107386290.1	0.000208634	3.32475	0.143	0.023	1	primordial germ cells	LOC107386290
gpx1a.4	0.000208927	-1.07161	0.619	0.902	1	primordial germ cells	gpx1a
myl12.2	0.000209001	1.90913	0.333	0.094	1	primordial germ cells	myl12.2
asb7.2	0.000209463	2.33363	0.238	0.054	1	primordial germ cells	asb7
spock1	0.000209663	2.40171	0.19	0.037	1	primordial germ cells	spock1
pak4	0.000209864	3.67135	0.095	0.011	1	primordial germ cells	pak4
kcnk1.4	0.000213444	2.91206	0.143	0.022	1	primordial germ cells	kcnk1
sirt6.2	0.000213677	1.28649	0.714	0.417	1	primordial germ cells	sirt6
ccdc88a.1	0.00021387	2.0583	0.286	0.073	1	primordial germ cells	ccdc88a
LOC107392695	0.000215726	3.04079	0.143	0.022	1	primordial germ cells	LOC107392695
LOC107380904.2	0.000215726	3.04722	0.143	0.022	1	primordial germ cells	LOC107380904
LOC107383801.1	0.000216571	5.85457	0.048	0.003	1	primordial germ cells	LOC107383801
trappc9.1	0.000217282	2.91206	0.143	0.022	1	primordial germ cells	trappc9.1
ctnnb1.4	0.000218663	-1.32205	0.238	0.732	1	primordial germ cells	ctnnb1
puf60.3	0.00021892	0.670707	0.952	0.986	1	primordial germ cells	puf60
sptbn2.2	0.000221571	2.29743	0.238	0.054	1	primordial germ cells	sptbn2
lipt1.2	0.000224337	1.86135	0.381	0.12	1	primordial germ cells	lipt1
LOC107387917.2	0.000224828	1.59853	0.619	0.271	1	primordial germ cells	LOC107387917
LOC107394393	0.000225136	3.04722	0.143	0.023	1	primordial germ cells	LOC107394393
hexim1.7	0.000225457	1.41936	0.714	0.486	1	primordial germ cells	hexim1
erfl1.1	0.000226808	4.94768	0.048	0.003	1	primordial germ cells	erfl1
fam169b	0.000226808	4.94768	0.048	0.003	1	primordial germ cells	fam169b
LOC107394961	0.000226808	4.94768	0.048	0.003	1	primordial germ cells	LOC107394961
LOC107396968	0.000226808	4.94768	0.048	0.003	1	primordial germ cells	LOC107396968
tppp	0.000226808	4.94768	0.048	0.003	1	primordial germ cells	tppp
flrt2	0.000227164	4.85457	0.048	0.003	1	primordial germ cells	flrt2
LOC107385665	0.000227164	4.90038	0.048	0.003	1	primordial germ cells	LOC107385665
LOC107386485	0.000227164	4.90038	0.048	0.003	1	primordial germ cells	LOC107386485
npy2rl	0.000227164	4.90038	0.048	0.003	1	primordial germ cells	npy2rl
LOC107374467.6	0.000227313	1.16316	0.81	0.456	1	primordial germ cells	LOC107374467
LOC107396355	0.000227888	4.12665	0.048	0.003	1	primordial germ cells	LOC107396355
fam160a2	0.000228021	3.61936	0.095	0.011	1	primordial germ cells	fam160a2
abcf2.5	0.000228024	-1.15505	0.524	0.833	1	primordial germ cells	abcf2
atp6v1c1.2	0.000228046	1.65641	0.476	0.176	1	primordial germ cells	atp6v1c1
LOC107385064.1	0.000228251	4.76711	0.048	0.003	1	primordial germ cells	LOC107385064
rgr.3	0.000228305	2.55445	0.19	0.037	1	primordial germ cells	rgr
LOC107386050	0.000228407	3.65817	0.095	0.011	1	primordial germ cells	LOC107386050
LOC107381408.1	0.000228978	4.64512	0.048	0.003	1	primordial germ cells	LOC107381408
acer1.1	0.000228979	3.36272	0.048	0.003	1	primordial germ cells	acer1
gpatch1.4	0.000229357	1.28899	0.619	0.259	1	primordial germ cells	gpatch1
dpp3.4	0.000229566	-1.66948	0.286	0.653	1	primordial germ cells	dpp3
calb2a.2	0.000229617	3.07847	0.143	0.023	1	primordial germ cells	calb2a
gnb4.5	0.000231589	1.97082	0.381	0.12	1	primordial germ cells	gnb4
snrpb.4	0.000232721	-0.729752	0.905	0.971	1	primordial germ cells	snrpb
paip2b.3	0.000232737	-1.13421	0.381	0.76	1	primordial germ cells	paip2b
wasf3.9	0.000233986	1.16057	0.81	0.409	1	primordial germ cells	wasf3
si:dkeyp-69b9.6.2	0.000235226	2.41163	0.286	0.075	1	primordial germ cells	si:dkeyp-69b9.6
polr3f.5	0.000236713	1.77404	0.571	0.269	1	primordial germ cells	polr3f
kmt2b.2	0.000236795	1.51918	0.476	0.17	1	primordial germ cells	kmt2b
klhdc2	0.000236979	1.94011	0.524	0.205	1	primordial germ cells	klhdc2
cd151.8	0.000239112	1.21577	0.81	0.389	1	primordial germ cells	cd151
pex13.2	0.000239735	1.32397	0.667	0.312	1	primordial germ cells	pex13
rnf207	0.000240616	2.24232	0.238	0.054	1	primordial germ cells	rnf207
ubxn1.2	0.000246618	0.809698	0.952	0.756	1	primordial germ cells	ubxn1
rpap2.3	0.000248143	1.12773	0.714	0.327	1	primordial germ cells	rpap2
LOC107381606.3	0.000248376	1.26327	0.571	0.219	1	primordial germ cells	LOC107381606
cpox.1	0.000248595	1.56547	0.429	0.142	1	primordial germ cells	cpox
LOC107383996.1	0.000248626	3.63218	0.095	0.011	1	primordial germ cells	LOC107383996
jkamp.2	0.000249148	0.981485	0.905	0.601	1	primordial germ cells	jkamp
LOC107377393.7	0.000250339	2.03312	0.333	0.097	1	primordial germ cells	LOC107377393
ccdc130.1	0.000250394	1.70945	0.429	0.146	1	primordial germ cells	ccdc130
tbc1d10c.2	0.000253239	3.45085	0.095	0.011	1	primordial germ cells	tbc1d10c
LOC107392454.7	0.000256473	2.38697	0.19	0.038	1	primordial germ cells	LOC107392454
abcb6	0.000257121	2.50206	0.238	0.056	1	primordial germ cells	abcb6
ube2d2.2	0.000257596	1.37462	0.667	0.335	1	primordial germ cells	ube2d2
LOC107374827.1	0.000259125	2.95457	0.19	0.038	1	primordial germ cells	LOC107374827
pmp22.7	0.000260183	2.14583	0.19	0.037	1	primordial germ cells	pmp22
rwdd2b.2	0.00026053	1.67205	0.571	0.245	1	primordial germ cells	rwdd2b
gpr146.4	0.00026072	2.58404	0.19	0.038	1	primordial germ cells	gpr146
csgr13hxorf56.6	0.000261405	1.54254	0.81	0.545	1	primordial germ cells	csgr13hxorf56
LOC107396539.7	0.000261475	2.56917	0.238	0.058	1	primordial germ cells	LOC107396539
si:ch211-113e8.11.4	0.000263505	1.73563	0.381	0.119	1	primordial germ cells	si:ch211-113e8.11
ivd	0.000265466	1.08308	0.762	0.38	1	primordial germ cells	ivd
pkd2	0.000266634	2.5953	0.19	0.038	1	primordial germ cells	pkd2
plekho1b.4	0.000267602	2.0719	0.333	0.1	1	primordial germ cells	plekho1b
ostm1.3	0.000267718	2.27463	0.238	0.055	1	primordial germ cells	ostm1
pde6d.3	0.00026953	1.2559	0.667	0.292	1	primordial germ cells	pde6d
fam219b.4	0.000269923	2.02908	0.381	0.128	1	primordial germ cells	fam219b
rundc1.2	0.000270227	3.60664	0.095	0.011	1	primordial germ cells	rundc1
msi1.1	0.000270676	3.59404	0.095	0.011	1	primordial germ cells	msi1
eif3k.2	0.000271055	-0.827972	0.762	0.949	1	primordial germ cells	eif3k
plekha2.3	0.000272024	3.52067	0.095	0.011	1	primordial germ cells	plekha2
ube2t.4	0.00027263	-1.03618	0.571	0.86	1	primordial germ cells	ube2t
LOC107378480.2	0.000273378	3.43953	0.095	0.011	1	primordial germ cells	LOC107378480
coq10b.2	0.000275174	2.06574	0.286	0.075	1	primordial germ cells	coq10b
cd63.6	0.000276156	0.754166	1	0.853	1	primordial germ cells	cd63
prdx5.4	0.000277871	1.10812	0.81	0.611	1	primordial germ cells	prdx5
ppp1r35.6	0.000278158	1.61719	0.667	0.342	1	primordial germ cells	ppp1r35
ttc17	0.000278234	2.53625	0.19	0.038	1	primordial germ cells	ttc17
mrps34.5	0.000278533	-1.67973	0.19	0.604	1	primordial germ cells	mrps34
dab2ip.5	0.000278854	1.55431	0.476	0.177	1	primordial germ cells	dab2ip
kdm8.3	0.000279624	1.94854	0.429	0.156	1	primordial germ cells	kdm8
mmp14b.3	0.00027985	1.68799	0.381	0.119	1	primordial germ cells	mmp14b
znf512.1	0.000281071	2.99659	0.143	0.023	1	primordial germ cells	znf512
LOC107397274	0.00028111	1.98597	0.286	0.075	1	primordial germ cells	LOC107397274
LOC107387914.3	0.000282546	2.96583	0.143	0.023	1	primordial germ cells	LOC107387914
b4galt3	0.000283269	5.39514	0.048	0.003	1	primordial germ cells	b4galt3
zfpl1.3	0.000286035	1.1504	0.762	0.413	1	primordial germ cells	zfpl1
LOC107380019.5	0.000288409	2.01435	0.571	0.268	1	primordial germ cells	LOC107380019
LOC107374290.4	0.000288583	1.023	0.81	0.404	1	primordial germ cells	LOC107374290
gpatch11.2	0.000289382	1.43943	0.667	0.373	1	primordial germ cells	gpatch11
si:dkey-16j16.4.4	0.000290066	1.82879	0.429	0.156	1	primordial germ cells	si:dkey-16j16.4
rab3da	0.000290257	1.43218	0.524	0.201	1	primordial germ cells	rab3da
spsb3.2	0.00029036	1.34338	0.571	0.23	1	primordial germ cells	spsb3
LOC107383337.1	0.000290787	1.78561	0.476	0.185	1	primordial germ cells	LOC107383337
tdgf1.9	0.00029325	-1.66479	0.381	0.723	1	primordial germ cells	tdgf1
rassf7.5	0.000294238	3.52067	0.095	0.011	1	primordial germ cells	rassf7
cir1.3	0.000294343	1.13041	0.81	0.438	1	primordial germ cells	cir1
p2rx3a	0.000295759	4.90038	0.048	0.003	1	primordial germ cells	p2rx3a
LOC107392133	0.000295759	4.90038	0.048	0.003	1	primordial germ cells	LOC107392133
hivep3	0.000295759	4.90038	0.048	0.003	1	primordial germ cells	hivep3
srsf10.2	0.000296029	-0.829466	0.714	0.949	1	primordial germ cells	srsf10
mapk4	0.000296208	4.85457	0.048	0.003	1	primordial germ cells	mapk4
cnnm2b.1	0.000296208	4.85457	0.048	0.003	1	primordial germ cells	cnnm2b
LOC107374006	0.000296208	4.85457	0.048	0.003	1	primordial germ cells	LOC107374006
LOC107380801	0.000296664	4.81018	0.048	0.003	1	primordial germ cells	LOC107380801
dkk3a	0.000296765	2.94168	0.143	0.023	1	primordial germ cells	dkk3a
tnrc6a.3	0.000297644	1.43131	0.524	0.205	1	primordial germ cells	tnrc6a
LOC107386685	0.000298038	4.33101	0.048	0.003	1	primordial germ cells	LOC107386685
LOC107378176	0.000298038	3.19636	0.048	0.003	1	primordial germ cells	LOC107378176
mid1ip1.7	0.000298169	2.01722	0.429	0.154	1	primordial germ cells	mid1ip1
slc35b3.4	0.000302427	1.68556	0.429	0.148	1	primordial germ cells	slc35b3
stxbp3.4	0.000305944	1.48202	0.524	0.208	1	primordial germ cells	stxbp3
LOC107396128.4	0.000307123	-0.756791	0.857	0.982	1	primordial germ cells	LOC107396128
l3hypdh.4	0.000307562	1.44775	0.714	0.417	1	primordial germ cells	l3hypdh
polr2f.6	0.000307963	0.576602	0.952	0.976	1	primordial germ cells	polr2f
isca1.1	0.000309607	1.80581	0.476	0.18	1	primordial germ cells	isca1
tanc1.1	0.000309861	2.27714	0.238	0.056	1	primordial germ cells	tanc1
spata2l.2	0.000310435	1.75584	0.476	0.185	1	primordial germ cells	spata2l
LOC107386709	0.000311644	2.17744	0.238	0.056	1	primordial germ cells	LOC107386709
edc3.1.1	0.00031202	1.45525	0.476	0.17	1	primordial germ cells	edc3.1
junbb.9	0.000313684	1.1376	0.857	0.592	1	primordial germ cells	junbb
si:ch73-335l21.4.5	0.000315036	2.50142	0.238	0.057	1	primordial germ cells	si:ch73-335l21.4
LOC107372828	0.000315991	2.79208	0.19	0.039	1	primordial germ cells	LOC107372828
tnip1	0.000316286	3.59404	0.095	0.011	1	primordial germ cells	tnip1
tsc22d1.1.1	0.000320132	2.73217	0.19	0.039	1	primordial germ cells	tsc22d1.1
march8.4	0.000320926	2.28809	0.286	0.077	1	primordial germ cells	march8
flot1.4	0.000323224	1.5259	0.619	0.316	1	primordial germ cells	flot1
LOC107390596.5	0.000323794	3.01087	0.19	0.04	1	primordial germ cells	LOC107390596
pigu.1	0.000324176	2.25714	0.238	0.056	1	primordial germ cells	pigu
smyd3.3	0.000328109	1.76181	0.381	0.124	1	primordial germ cells	smyd3
nsl1.3	0.000328912	0.862981	0.905	0.616	1	primordial germ cells	nsl1
rchy1.4	0.000331678	1.17054	0.667	0.296	1	primordial germ cells	rchy1
pcmtl	0.000333118	1.31265	0.571	0.232	1	primordial germ cells	pcmtl
cbx5.4	0.000333702	-0.763791	0.81	0.992	1	primordial germ cells	cbx5
rpn2.5	0.000335992	-1.98746	0.19	0.567	1	primordial germ cells	rpn2
dnajb5	0.000339215	3.77776	0.095	0.012	1	primordial germ cells	dnajb5
alpl.7	0.000339836	1.79748	0.381	0.127	1	primordial germ cells	alpl
capn7	0.000340111	3.61936	0.095	0.011	1	primordial germ cells	capn7
LOC107373335.3	0.000340659	3.60664	0.095	0.011	1	primordial germ cells	LOC107373335
git2.1	0.000341209	3.59404	0.095	0.011	1	primordial germ cells	git2
spg11	0.000341759	3.58155	0.095	0.011	1	primordial germ cells	spg11
immp1l.3	0.000341876	1.36112	0.571	0.239	1	primordial germ cells	immp1l
LOC107382043.3	0.00034246	-0.883777	0.714	0.937	1	primordial germ cells	LOC107382043
mthfs.4	0.000343389	2.05367	0.429	0.163	1	primordial germ cells	mthfs
stmnd1	0.000343414	3.53264	0.095	0.011	1	primordial germ cells	stmnd1
LOC107376786	0.000343743	2.25963	0.238	0.056	1	primordial germ cells	LOC107376786
ttl.1	0.000344394	2.25714	0.238	0.056	1	primordial germ cells	ttl
commd5.1	0.000345008	1.13978	0.762	0.4	1	primordial germ cells	commd5
arfip1.3	0.000350299	1.85035	0.333	0.098	1	primordial germ cells	arfip1
mus81.2	0.000350608	1.21986	0.667	0.316	1	primordial germ cells	mus81
LOC107388255.1	0.000350768	2.38813	0.238	0.058	1	primordial germ cells	LOC107388255
sft2d3.3	0.000356237	1.33647	0.667	0.335	1	primordial germ cells	sft2d3
sdhaf3.8	0.000356896	1.26305	0.714	0.354	1	primordial germ cells	sdhaf3
sarm1.2	0.000358052	2.56547	0.19	0.039	1	primordial germ cells	sarm1
stk36	0.000359495	2.96583	0.143	0.024	1	primordial germ cells	stk36
rflna.7	0.000360043	2.23171	0.286	0.079	1	primordial germ cells	rflna
nipsnap3a.4	0.000363364	1.22072	0.762	0.47	1	primordial germ cells	nipsnap3a
LOC107389238.4	0.000366084	1.55506	0.524	0.211	1	primordial germ cells	LOC107389238
zgc:63972.2	0.000367618	3.59404	0.095	0.012	1	primordial germ cells	zgc:63972
ing4.3	0.00036923	-1.24506	0.333	0.758	1	primordial germ cells	ing4
LOC107374391.2	0.000371155	3.5088	0.095	0.012	1	primordial germ cells	LOC107374391
atp9b.1	0.000372939	2.97193	0.143	0.024	1	primordial germ cells	atp9b
tep1.2	0.000375068	2.3886	0.19	0.039	1	primordial germ cells	tep1
mtx1a.4	0.000376254	1.29703	0.762	0.498	1	primordial germ cells	mtx1a
tfam.3	0.000376462	-0.496413	1	0.996	1	primordial germ cells	tfam
desi1.2	0.000376735	2.93571	0.143	0.024	1	primordial germ cells	desi1
aass.4	0.000378287	1.50917	0.619	0.3	1	primordial germ cells	aass
csgr19h11orf70.2	0.000378343	2.22279	0.238	0.057	1	primordial germ cells	csgr19h11orf70
LOC107384027.3	0.000378402	1.56917	0.429	0.147	1	primordial germ cells	LOC107384027
kcnk18	0.000379499	4.85457	0.048	0.003	1	primordial germ cells	kcnk18
cacng1b	0.000379499	4.85457	0.048	0.003	1	primordial germ cells	cacng1b
ect2l	0.000379499	4.85457	0.048	0.003	1	primordial germ cells	ect2l
LOC107381114	0.000379499	4.85457	0.048	0.003	1	primordial germ cells	LOC107381114
snx20.1	0.000379499	4.85457	0.048	0.003	1	primordial germ cells	snx20
LOC107395295	0.000379499	4.85457	0.048	0.003	1	primordial germ cells	LOC107395295
LOC107373497	0.000379499	4.85457	0.048	0.003	1	primordial germ cells	LOC107373497
slc22a16	0.000379499	4.85457	0.048	0.003	1	primordial germ cells	slc22a16
im:7136021	0.000380056	4.81018	0.048	0.003	1	primordial germ cells	im:7136021
LOC107377340	0.000380624	4.76711	0.048	0.003	1	primordial germ cells	LOC107377340
si:dkey-220o5.5	0.000380624	4.76711	0.048	0.003	1	primordial germ cells	si:dkey-220o5.5
LOC107374106	0.000380624	4.76711	0.048	0.003	1	primordial germ cells	LOC107374106
tmc6.7	0.000380828	2.28303	0.286	0.08	1	primordial germ cells	tmc6
LOC107391114.1	0.000381192	4.72529	0.048	0.003	1	primordial germ cells	LOC107391114
mycbpap	0.000381192	4.49702	0.048	0.003	1	primordial germ cells	mycbpap
LOC107383313	0.000381761	4.36272	0.048	0.003	1	primordial germ cells	LOC107383313
tent5aa.1	0.000382901	4.60664	0.048	0.003	1	primordial germ cells	tent5aa
minpp1a.3	0.000383422	2.52545	0.19	0.039	1	primordial germ cells	minpp1a
arpp19a.3	0.000384717	0.744667	1	0.743	1	primordial germ cells	arpp19a
dlx2	0.000385764	3.90038	0.048	0.003	1	primordial germ cells	dlx2
ccdc126.1	0.000385808	2.44276	0.238	0.058	1	primordial germ cells	ccdc126
LOC107397368.2	0.000386017	1.94223	0.381	0.126	1	primordial germ cells	LOC107397368
crot.3	0.000387902	1.57254	0.381	0.126	1	primordial germ cells	crot
ptprma	0.000388217	2.12665	0.19	0.039	1	primordial germ cells	ptprma
LOC107394607	0.00038866	2.5435	0.19	0.039	1	primordial germ cells	LOC107394607
LOC107375950.5	0.000390906	1.38168	0.619	0.296	1	primordial germ cells	LOC107375950
lsm11.1	0.000391819	1.94005	0.381	0.126	1	primordial germ cells	lsm11
rangap1.4	0.00039254	-1.55558	0.143	0.585	1	primordial germ cells	rangap1
cry1a	0.000394293	2.02168	0.286	0.077	1	primordial germ cells	cry1a
hdx.3	0.0003952	1.42907	0.476	0.173	1	primordial germ cells	hdx
tcn2.2	0.00039537	1.82272	0.524	0.233	1	primordial germ cells	tcn2
cab39l.5	0.000395878	-1.75168	0.143	0.558	1	primordial germ cells	cab39l
LOC107396648.5	0.000396083	1.67798	0.381	0.123	1	primordial germ cells	LOC107396648
dla.4	0.000396198	3.58155	0.095	0.012	1	primordial germ cells	dla
setmar	0.000396839	2.22765	0.238	0.057	1	primordial germ cells	setmar
anxa4.6	0.000398084	1.75053	0.238	0.057	1	primordial germ cells	anxa4
csgr13h12orf29.5	0.000401143	1.4776	0.571	0.256	1	primordial germ cells	csgr13h12orf29
LOC107392805.2	0.000407624	3.21072	0.095	0.012	1	primordial germ cells	LOC107392805
mark1	0.00040888	3.26295	0.19	0.041	1	primordial germ cells	mark1
aamdc.6	0.000410209	1.93571	0.333	0.101	1	primordial germ cells	aamdc
maea.5	0.000411437	1.15465	0.762	0.423	1	primordial germ cells	maea
casd1.1	0.000412877	2.51472	0.19	0.039	1	primordial germ cells	casd1
scamp4.3	0.000413205	-1.58604	0.238	0.623	1	primordial germ cells	scamp4
kif7	0.000414334	2.51472	0.19	0.039	1	primordial germ cells	kif7
ice2.3	0.000416492	2.18215	0.286	0.079	1	primordial germ cells	ice2
kiaa1456.1	0.000425793	3.58155	0.095	0.012	1	primordial germ cells	kiaa1456
atp8b2.6	0.000427247	3.45654	0.143	0.025	1	primordial germ cells	atp8b2
arih2.3	0.000427695	1.82805	0.476	0.191	1	primordial germ cells	arih2
polh.2	0.000429944	1.63716	0.429	0.152	1	primordial germ cells	polh
sntg1	0.000431165	3.29998	0.095	0.012	1	primordial germ cells	sntg1
atf5b.3	0.000433661	3.2223	0.143	0.024	1	primordial germ cells	atf5b
higd2a.3	0.000435331	-0.998574	0.524	0.805	1	primordial germ cells	higd2a
prune.6	0.00043946	1.21771	0.762	0.444	1	primordial germ cells	prune
mfsd4b.5	0.000440886	2.02485	0.286	0.079	1	primordial germ cells	mfsd4b
arhgef17	0.000442172	2.66146	0.19	0.04	1	primordial germ cells	arhgef17
ttc33.4	0.00044241	1.78517	0.429	0.161	1	primordial germ cells	ttc33
snupn.5	0.000443701	0.996839	0.81	0.43	1	primordial germ cells	snupn
hnrnph1.2	0.000444248	-1.33464	0.381	0.721	1	primordial germ cells	hnrnph1
LOC107375818.3	0.000445013	1.95572	0.381	0.134	1	primordial germ cells	LOC107375818
cmtm6.3	0.000445412	-1.39206	0.286	0.691	1	primordial germ cells	cmtm6
LOC107382648.3	0.000446372	1.19772	0.714	0.343	1	primordial germ cells	LOC107382648
ppp1r11.1	0.000446527	1.54851	0.524	0.228	1	primordial germ cells	ppp1r11
LOC107395294.6	0.000447085	1.53942	0.524	0.227	1	primordial germ cells	LOC107395294
LOC107375105.3	0.000447132	1.02612	0.905	0.636	1	primordial germ cells	LOC107375105
hectd1.1	0.000449064	2.18343	0.333	0.105	1	primordial germ cells	hectd1
si:ch211-15d5.11.1	0.000449079	1.82253	0.333	0.1	1	primordial germ cells	si:ch211-15d5.11
chmp4ba.5	0.000449469	2.00751	0.429	0.166	1	primordial germ cells	chmp4ba
rpl27a.1	0.000451745	-0.319009	1	1	1	primordial germ cells	rpl27a
fam104a.4	0.000454202	1.50496	0.429	0.148	1	primordial germ cells	fam104a
gatm.7	0.000454282	-0.405701	0.333	0.759	1	primordial germ cells	gatm
trappc3.1	0.000455962	1.30582	0.762	0.417	1	primordial germ cells	trappc3
filip1l	0.000459187	3.53264	0.095	0.012	1	primordial germ cells	filip1l
LOC107380222	0.000459845	2.13861	0.286	0.08	1	primordial germ cells	LOC107380222
LOC107394507	0.000459901	3.53264	0.095	0.012	1	primordial germ cells	LOC107394507
psmb5.5	0.00046059	-0.597615	0.905	0.994	1	primordial germ cells	psmb5
slc13a4.1	0.000463484	3.43953	0.095	0.012	1	primordial germ cells	slc13a4
tfip11.3	0.000465555	1.36122	0.571	0.249	1	primordial germ cells	tfip11
wdr26	0.000468633	2.50407	0.19	0.04	1	primordial germ cells	wdr26
swsap1.5	0.000470547	1.37014	0.524	0.207	1	primordial germ cells	swsap1
rnft2.4	0.000471033	1.7348	0.619	0.296	1	primordial germ cells	rnft2
LOC107381395.3	0.000472802	1.47231	0.476	0.18	1	primordial germ cells	LOC107381395
LOC107378978.1	0.000473004	1.79604	0.381	0.128	1	primordial germ cells	LOC107378978
dnpep.1	0.000473316	1.41163	0.571	0.245	1	primordial germ cells	dnpep
sf3a2.4	0.00047344	-1.0737	0.476	0.81	1	primordial germ cells	sf3a2
mvp.5	0.000474753	0.976117	0.619	0.283	1	primordial germ cells	mvp
srrm3	0.000478156	2.71502	0.143	0.024	1	primordial germ cells	srrm3
timm8b.4	0.000479449	1.01406	0.762	0.411	1	primordial germ cells	timm8b
zp3d.2	0.000479852	4.81018	0.048	0.003	1	primordial germ cells	zp3d.2
abhd11	0.000479852	4.81018	0.048	0.003	1	primordial germ cells	abhd11
LOC107388398	0.000479852	4.81018	0.048	0.003	1	primordial germ cells	LOC107388398
nup54.6	0.000480262	-1.16609	0.286	0.71	1	primordial germ cells	nup54
LOC107378713	0.000480535	4.76711	0.048	0.003	1	primordial germ cells	LOC107378713
treh	0.000480535	4.49702	0.048	0.003	1	primordial germ cells	treh
LOC107382358	0.000480535	4.76711	0.048	0.003	1	primordial germ cells	LOC107382358
LOC107383922	0.000480535	4.76711	0.048	0.003	1	primordial germ cells	LOC107383922
mntb	0.000480535	4.76711	0.048	0.003	1	primordial germ cells	mntb
adrb3a	0.000480535	4.76711	0.048	0.003	1	primordial germ cells	adrb3a
LOC107372530	0.000480535	4.72529	0.048	0.003	1	primordial germ cells	LOC107372530
LOC107380884	0.00048123	4.64512	0.048	0.003	1	primordial germ cells	LOC107380884
matn4	0.00048123	4.72529	0.048	0.003	1	primordial germ cells	matn4
elavl3	0.000481927	3.90038	0.048	0.003	1	primordial germ cells	elavl3
LOC107390485.1	0.000483323	3.8322	0.048	0.003	1	primordial germ cells	LOC107390485
thnsl2	0.000484022	4.04722	0.048	0.003	1	primordial germ cells	thnsl2
marchf5l.2	0.00048465	1.44276	0.524	0.215	1	primordial germ cells	marchf5l
hmga2.2	0.000485714	2.59248	0.238	0.059	1	primordial germ cells	hmga2
cadm2a.7	0.000485951	2.39719	0.476	0.216	1	primordial germ cells	cadm2a
LOC107376304.1	0.000487131	1.54099	0.476	0.185	1	primordial germ cells	LOC107376304
ilrun.2	0.000490734	1.98597	0.286	0.079	1	primordial germ cells	ilrun
kcnip3b.1	0.000492527	2.90038	0.143	0.024	1	primordial germ cells	kcnip3b
ftsj1.1	0.000494886	1.67025	0.667	0.403	1	primordial germ cells	ftsj1
spint1.5	0.000495054	2.54714	0.143	0.024	1	primordial germ cells	spint1
LOC107375715	0.00049534	2.75303	0.095	0.012	1	primordial germ cells	LOC107375715
tdp1.4	0.00049572	1.38253	0.476	0.177	1	primordial germ cells	tdp1
dmxl2	0.000496103	3.47375	0.095	0.012	1	primordial germ cells	dmxl2
LOC107373832.2	0.000496566	2.86589	0.143	0.024	1	primordial germ cells	LOC107373832
rhob.4	0.000497358	1.00746	0.81	0.423	1	primordial germ cells	rhob
LOC107382962.2	0.000498825	1.97193	0.286	0.079	1	primordial germ cells	LOC107382962
mef2c.2	0.000499003	2.84895	0.143	0.024	1	primordial germ cells	mef2c
rnf170.3	0.000500682	1.17763	0.714	0.392	1	primordial germ cells	rnf170
nusap1.3	0.000501113	-1.18918	0.333	0.7	1	primordial germ cells	nusap1
bhmt.5	0.000501452	2.34282	0.143	0.024	1	primordial germ cells	bhmt
LOC107395558.3	0.000502936	-1.6055	0.333	0.64	1	primordial germ cells	LOC107395558
phtf2	0.000504238	2.70482	0.238	0.061	1	primordial germ cells	phtf2
lancl1.1	0.000505436	1.68131	0.524	0.23	1	primordial germ cells	lancl1
LOC107392766.4	0.000507953	2.16807	0.333	0.106	1	primordial germ cells	LOC107392766
afap1.1	0.000509078	1.79118	0.333	0.101	1	primordial germ cells	afap1
cetn2.3	0.000515639	1.60492	0.429	0.154	1	primordial germ cells	cetn2
stard9	0.000519731	2.83776	0.143	0.025	1	primordial germ cells	stard9
LOC107376051.6	0.000520953	-1.38231	0.333	0.696	1	primordial germ cells	LOC107376051
nat16l.5	0.000523276	2.19398	0.238	0.059	1	primordial germ cells	nat16l
vma21.6	0.000524281	1.14137	0.81	0.477	1	primordial germ cells	vma21
pigb.6	0.000524349	1.78714	0.333	0.101	1	primordial germ cells	pigb
tigar.1	0.000527363	2.92722	0.19	0.042	1	primordial germ cells	tigar
pdcd6ip.3	0.000527363	2.12835	0.286	0.081	1	primordial germ cells	pdcd6ip
LOC107377760.1	0.000529333	2.40832	0.19	0.04	1	primordial germ cells	LOC107377760
LOC107396226	0.000529618	3.49702	0.095	0.012	1	primordial germ cells	LOC107396226
pqlc1.1	0.000530427	3.47375	0.095	0.012	1	primordial germ cells	pqlc1
LOC107373146	0.000530736	2.89457	0.143	0.025	1	primordial germ cells	LOC107373146
clip1b.1	0.000533672	3.26961	0.095	0.012	1	primordial germ cells	clip1b
swap70.3	0.000538573	3.32059	0.095	0.012	1	primordial germ cells	swap70
pdk1.4	0.000540525	2.4865	0.19	0.041	1	primordial germ cells	pdk1
prickle1.4	0.000540594	2.03014	0.238	0.059	1	primordial germ cells	prickle1
dusp12.3	0.00054645	1.59633	0.429	0.155	1	primordial germ cells	dusp12
LOC107396892	0.000547148	2.91206	0.143	0.025	1	primordial germ cells	LOC107396892
LOC107373504.4	0.000548133	1.18392	0.619	0.272	1	primordial germ cells	LOC107373504
rims2.5	0.000550478	1.80706	0.286	0.079	1	primordial germ cells	rims2
elk3.1.7	0.000550906	1.31065	0.524	0.208	1	primordial germ cells	elk3.1
fyb.3	0.000551438	1.08468	0.905	0.712	1	primordial germ cells	fyb
LOC107390920.2	0.000552674	3.02168	0.095	0.012	1	primordial germ cells	LOC107390920
LOC107376063.3	0.000553419	2.12665	0.286	0.081	1	primordial germ cells	LOC107376063
pabpc1a.2	0.000559221	-0.642063	0.857	0.998	1	primordial germ cells	pabpc1a
LOC107389987.2	0.00056129	-0.669172	0.857	0.998	1	primordial germ cells	LOC107389987
prrg1.4	0.000561595	2.01537	0.333	0.107	1	primordial germ cells	prrg1
hmg20a.3	0.000564785	1.41186	0.667	0.457	1	primordial germ cells	hmg20a
LOC107386653	0.000566511	3.5088	0.095	0.012	1	primordial germ cells	LOC107386653
sh3gl2	0.000567369	3.49702	0.095	0.012	1	primordial germ cells	sh3gl2
rmc1.4	0.000567652	1.55079	0.476	0.188	1	primordial germ cells	rmc1
atp2b1a.3	0.000569551	1.72529	0.381	0.129	1	primordial germ cells	atp2b1a
zgc:162816.1	0.000571076	1.63648	0.381	0.126	1	primordial germ cells	zgc:162816
jagn1a.2	0.000572651	2.70482	0.19	0.041	1	primordial germ cells	jagn1a
zgc:85777.2	0.000573599	-1.78251	0.238	0.583	1	primordial germ cells	zgc:85777
ldb1a.8	0.000575455	-0.894572	0.667	0.903	1	primordial germ cells	ldb1a
ptcd2.3	0.000578198	1.49702	0.476	0.185	1	primordial germ cells	ptcd2
asns.7	0.000578401	1.08893	0.857	0.622	1	primordial germ cells	asns
mesdc2.2	0.000580434	-1.18049	0.524	0.777	1	primordial germ cells	mesdc2
tbrg1.2	0.000582495	1.60578	0.429	0.156	1	primordial germ cells	tbrg1
palm3.4	0.000586176	2.17979	0.238	0.059	1	primordial germ cells	palm3
LOC107393932.1	0.000593299	2.87158	0.143	0.025	1	primordial germ cells	LOC107393932
smco4.1	0.000597751	1.65932	0.571	0.247	1	primordial germ cells	smco4
nadk2.4	0.000597779	1.71502	0.571	0.287	1	primordial germ cells	nadk2
exosc2.5	0.00059781	-1.32056	0.429	0.715	1	primordial germ cells	exosc2
akap10.1	0.000598126	2.46569	0.19	0.041	1	primordial germ cells	akap10
sox10.1	0.000598666	4.76711	0.048	0.003	1	primordial germ cells	sox10
dusp10	0.000598666	4.76711	0.048	0.003	1	primordial germ cells	dusp10
LOC107378679	0.000598666	4.76711	0.048	0.003	1	primordial germ cells	LOC107378679
LOC107384613	0.000598666	4.76711	0.048	0.003	1	primordial germ cells	LOC107384613
LOC107384947	0.000598666	4.76711	0.048	0.003	1	primordial germ cells	LOC107384947
slc6a7.1	0.000598666	4.76711	0.048	0.003	1	primordial germ cells	slc6a7
LOC107395493.2	0.000598666	4.76711	0.048	0.003	1	primordial germ cells	LOC107395493
LOC107380604	0.000599492	4.72529	0.048	0.003	1	primordial germ cells	LOC107380604
zgc:162879	0.000599492	4.72529	0.048	0.003	1	primordial germ cells	zgc:162879
fabp7.1	0.000601177	4.60664	0.048	0.003	1	primordial germ cells	fabp7
slc12a8.1	0.000601177	4.64512	0.048	0.003	1	primordial germ cells	slc12a8
drd2a	0.000603713	3.85457	0.048	0.003	1	primordial germ cells	drd2a
rab11bb.8	0.000605572	1.84334	0.333	0.103	1	primordial germ cells	rab11bb
LOC107376520.1	0.000606226	3.48534	0.095	0.012	1	primordial germ cells	LOC107376520
asap2	0.000606252	2.3886	0.19	0.041	1	primordial germ cells	asap2
lrrc16a	0.000609871	3.40611	0.095	0.012	1	primordial germ cells	lrrc16a
LOC107384316.2	0.000611564	2.07485	0.286	0.082	1	primordial germ cells	LOC107384316
LOC107386137	0.000611572	2.15645	0.238	0.059	1	primordial germ cells	LOC107386137
dera.2	0.000612907	1.43928	0.714	0.415	1	primordial germ cells	dera
pole4.6	0.00061558	-1.55959	0.238	0.62	1	primordial germ cells	pole4
arf2b.3	0.000616218	-1.30456	0.429	0.718	1	primordial germ cells	arf2b
nptx1.8	0.000618475	1.65	0.286	0.079	1	primordial germ cells	nptx1
galnt9	0.000618497	2.0546	0.238	0.061	1	primordial germ cells	galnt9
csgr09h6orf47.2	0.000620584	1.44923	0.619	0.299	1	primordial germ cells	csgr09h6orf47
tiparp.2	0.000620847	2.47953	0.19	0.041	1	primordial germ cells	tiparp
xpc.5	0.000621109	1.64837	0.429	0.16	1	primordial germ cells	xpc
LOC107392804	0.00062168	2.71161	0.19	0.042	1	primordial germ cells	LOC107392804
rxrgb.6	0.000623845	2.33101	0.19	0.041	1	primordial germ cells	rxrgb
wdr92.1	0.000625628	1.72357	0.429	0.157	1	primordial germ cells	wdr92
si:dkey-51e6.1.6	0.000631069	1.35997	0.667	0.416	1	primordial germ cells	si:dkey-51e6.1
csgr10h12orf10.6	0.000631972	-1.15703	0.429	0.755	1	primordial germ cells	csgr10h12orf10
chchd7.5	0.00063346	1.54448	0.476	0.191	1	primordial germ cells	chchd7
dpm1.4	0.000638894	1.27903	0.619	0.316	1	primordial germ cells	dpm1
gtpbp2	0.000640252	2.6947	0.19	0.042	1	primordial germ cells	gtpbp2
ptrhd1	0.00064352	1.33062	0.619	0.308	1	primordial germ cells	ptrhd1
si:dkey-201i24.3.1	0.000647059	3.49702	0.095	0.012	1	primordial germ cells	si:dkey-201i24.3
LOC107376928	0.000647059	3.49702	0.095	0.012	1	primordial germ cells	LOC107376928
LOC107395873	0.000647059	3.49702	0.095	0.012	1	primordial germ cells	LOC107395873
kiaa2026	0.000648022	3.48534	0.095	0.012	1	primordial germ cells	kiaa2026
LOC107391262	0.000648986	3.35207	0.095	0.012	1	primordial germ cells	LOC107391262
gtf2a1.3	0.000652344	1.33235	0.714	0.456	1	primordial germ cells	gtf2a1
aldoca.5	0.000652861	1.26185	0.714	0.4	1	primordial germ cells	aldoca
kdm4c	0.000657328	2.87158	0.143	0.025	1	primordial germ cells	kdm4c
inhbb.2	0.000663576	2.83776	0.143	0.025	1	primordial germ cells	inhbb
gna11b	0.000663764	1.95112	0.286	0.081	1	primordial germ cells	gna11b
nkain4.3	0.000664581	2.86211	0.095	0.012	1	primordial germ cells	nkain4
LOC107386946	0.000664622	2.54623	0.143	0.025	1	primordial germ cells	LOC107386946
rpl28.2	0.000665041	-0.25501	1	1	1	primordial germ cells	rpl28
psma6.3	0.000665641	-0.693435	0.857	0.979	1	primordial germ cells	psma6
nt5c3a.4	0.000667691	2.13804	0.238	0.06	1	primordial germ cells	nt5c3a
prkar2a.4	0.000670459	-2.04006	0.143	0.51	1	primordial germ cells	prkar2a
thumpd2	0.000670907	2.17744	0.238	0.06	1	primordial germ cells	thumpd2
lsm4.2	0.000671994	0.651784	1	0.956	1	primordial germ cells	lsm4
pcgf1.3	0.000672882	1.1816	0.571	0.236	1	primordial germ cells	pcgf1
si:dkey-190g11.3.6	0.000673687	1.83684	0.381	0.137	1	primordial germ cells	si:dkey-190g11.3
si:ch211-198p11.6.3	0.00067809	1.6033	0.524	0.227	1	primordial germ cells	si:ch211-198p11.6
tnk1.4	0.000685148	2.40501	0.19	0.041	1	primordial germ cells	tnk1
LOC107388588.1	0.000685166	2.83776	0.143	0.025	1	primordial germ cells	LOC107388588
LOC107372747.1	0.000687388	1.57845	0.429	0.158	1	primordial germ cells	LOC107372747
LOC107386217.6	0.000688106	-0.49785	1	0.995	1	primordial germ cells	LOC107386217
tubb5.8	0.000692152	-0.873386	0.667	0.927	1	primordial germ cells	tubb5
LOC107389719	0.000692989	3.45085	0.095	0.012	1	primordial germ cells	LOC107389719
rpl24.2	0.000694762	-0.292208	1	1	1	primordial germ cells	rpl24
tusc2b.1	0.000699573	1.57148	0.619	0.349	1	primordial germ cells	tusc2b
idh3b.3	0.000699665	1.07066	0.762	0.568	1	primordial germ cells	idh3b
apex1.9	0.000701036	-0.852242	0.81	0.925	1	primordial germ cells	apex1
LOC107375819.7	0.000701164	-1.12642	0.286	0.695	1	primordial germ cells	LOC107375819
LOC107385610	0.000702177	2.01915	0.333	0.11	1	primordial germ cells	LOC107385610
taok3b	0.000704342	5.31025	0.048	0.003	1	primordial germ cells	taok3b
trim33l.2	0.000708389	2.84334	0.143	0.026	1	primordial germ cells	trim33l
syn3	0.000709496	2.8322	0.143	0.026	1	primordial germ cells	syn3
foxp4.3	0.000716742	3.13211	0.143	0.026	1	primordial germ cells	foxp4
LOC107374521.1	0.000717537	1.77365	0.429	0.164	1	primordial germ cells	LOC107374521
LOC107394811.2	0.000719642	0.790325	0.952	0.612	1	primordial germ cells	LOC107394811
ankmy2.3	0.000721186	1.52333	0.667	0.361	1	primordial germ cells	ankmy2
dpm2.1	0.000723157	1.43637	0.619	0.335	1	primordial germ cells	dpm2
nars2.1	0.000724462	1.90659	0.429	0.168	1	primordial germ cells	nars2
uba52.1	0.000732307	-0.26643	1	1	1	primordial germ cells	uba52
LOC107374438.1	0.000734047	2.15182	0.238	0.061	1	primordial germ cells	LOC107374438
nup98	0.000734317	1.93809	0.333	0.11	1	primordial germ cells	nup98
kras.2	0.000736536	-1.86994	0.19	0.543	1	primordial germ cells	kras
LOC107384897	0.000738134	3.45085	0.095	0.013	1	primordial germ cells	LOC107384897
apela.9	0.000738556	-2.10781	0.19	0.552	1	primordial germ cells	apela
bin1b.1	0.000738783	4.68465	0.048	0.003	1	primordial germ cells	bin1b
LOC107373080.1	0.000738783	4.68465	0.048	0.003	1	primordial germ cells	LOC107373080
tdrd5.1	0.000739791	4.64512	0.048	0.003	1	primordial germ cells	tdrd5
LOC107373366	0.000740294	3.43953	0.095	0.013	1	primordial germ cells	LOC107373366
LOC107381196	0.000742823	3.81018	0.048	0.003	1	primordial germ cells	LOC107381196
LOC107397019	0.000743544	3.13575	0.095	0.013	1	primordial germ cells	LOC107397019
tnfsf10l	0.000743544	3.02168	0.095	0.013	1	primordial germ cells	tnfsf10l
bcas2.4	0.000747158	-1.8242	0.19	0.544	1	primordial germ cells	bcas2
ddah2.6	0.00074804	1.20178	0.81	0.433	1	primordial germ cells	ddah2
gng5.8	0.000750105	0.790166	0.905	0.788	1	primordial germ cells	gng5
plppr1	0.000751177	2.57535	0.095	0.013	1	primordial germ cells	plppr1
si:dkeyp-97a10.2.4	0.000754493	1.75303	0.095	0.012	1	primordial germ cells	si:dkeyp-97a10.2
cry1.1	0.000756882	2.13347	0.238	0.061	1	primordial germ cells	cry1
dapp1.3	0.00075755	2.42087	0.238	0.064	1	primordial germ cells	dapp1
LOC107383710.1	0.000760297	2.04593	0.333	0.108	1	primordial germ cells	LOC107383710
LOC107381820.5	0.000760526	1.06983	0.762	0.473	1	primordial germ cells	LOC107381820
csgr02h19orf53.1	0.000760862	-0.911256	0.571	0.891	1	primordial germ cells	csgr02h19orf53
tbl1xr1.1	0.000762928	1.5353	0.524	0.236	1	primordial germ cells	tbl1xr1
lasp1.8	0.00076758	1.27092	0.667	0.333	1	primordial germ cells	lasp1
rtcb.3	0.00076763	0.688208	0.952	0.848	1	primordial germ cells	rtcb
LOC107391378.4	0.000771004	-0.482214	1	0.998	1	primordial germ cells	LOC107391378
grtp1.6	0.00077176	2.43167	0.19	0.042	1	primordial germ cells	grtp1
rps15.3	0.000772669	-0.244897	1	1	1	primordial germ cells	rps15
mfsd1.2	0.00077274	1.86211	0.333	0.107	1	primordial germ cells	mfsd1
LOC107382402.7	0.000776956	1.23698	0.667	0.353	1	primordial germ cells	LOC107382402
hecw1.3	0.000787453	1.90183	0.286	0.084	1	primordial germ cells	hecw1
foxn2.1	0.000792608	2.72529	0.143	0.026	1	primordial germ cells	foxn2
micos10.4	0.000793171	-0.668489	0.905	0.956	1	primordial germ cells	micos10
rbbp6.2	0.000793451	3.27966	0.095	0.013	1	primordial germ cells	rbbp6
fbf1	0.000798643	3.08374	0.143	0.026	1	primordial germ cells	fbf1
LOC107382049.4	0.00080198	1.03858	0.81	0.463	1	primordial germ cells	LOC107382049
LOC107378197.7	0.000802371	1.71953	0.571	0.295	1	primordial germ cells	LOC107378197
si:ch73-109d9.3.2	0.000804427	1.91038	0.286	0.082	1	primordial germ cells	si:ch73-109d9.3
nedd4l.1	0.000808274	2.36272	0.286	0.086	1	primordial germ cells	nedd4l
ankh.4	0.000815492	1.81018	0.333	0.107	1	primordial germ cells	ankh
cat.5	0.000817074	-0.974041	0.429	0.81	1	primordial germ cells	cat
ndel1.4	0.00081717	2.2754	0.333	0.117	1	primordial germ cells	ndel1
cog3	0.000820096	1.93912	0.286	0.083	1	primordial germ cells	cog3
bloc1s3.2	0.000821434	1.67653	0.476	0.206	1	primordial germ cells	bloc1s3
LOC107383192.1	0.00082589	1.62433	0.619	0.328	1	primordial germ cells	LOC107383192
hsp90ab1.2	0.000829728	0.378661	1	1	1	primordial germ cells	hsp90ab1
snrpf.4	0.000833739	-0.311244	1	0.998	1	primordial germ cells	snrpf
LOC107387115.1	0.000836167	2.64837	0.19	0.043	1	primordial germ cells	LOC107387115
mien1.7	0.000836611	-0.689156	0.619	0.962	1	primordial germ cells	mien1
nlgn3.4	0.000837928	-1.78983	0.143	0.524	1	primordial germ cells	nlgn3
ddr1.3	0.000838785	2.81018	0.143	0.026	1	primordial germ cells	ddr1
LOC107394472.2	0.000839951	1.41561	0.667	0.349	1	primordial germ cells	LOC107394472
LOC107383200.6	0.00084369	2.19994	0.238	0.063	1	primordial germ cells	LOC107383200
sar1ab.1	0.000844645	2.14721	0.238	0.062	1	primordial germ cells	sar1ab
zgc:152863.4	0.000850722	3.29998	0.095	0.013	1	primordial germ cells	zgc:152863
si:dkey-103i16.6.3	0.000851101	2.11986	0.238	0.062	1	primordial germ cells	si:dkey-103i16.6
rpl30.2	0.000852038	-0.279115	1	1	1	primordial germ cells	rpl30
onecut1.1	0.000859434	5.49702	0.048	0.004	1	primordial germ cells	onecut1
fan1	0.000861366	2.41828	0.19	0.043	1	primordial germ cells	fan1
LOC107395947.6	0.000875546	1.05336	0.81	0.581	1	primordial germ cells	LOC107395947
mga	0.000880411	1.89374	0.286	0.083	1	primordial germ cells	mga
eno1.3	0.000884633	0.92394	0.857	0.71	1	primordial germ cells	eno1
LOC107393193.5	0.000885545	1.91038	0.286	0.083	1	primordial germ cells	LOC107393193
LOC107393465	0.000889734	1.58363	0.381	0.131	1	primordial germ cells	LOC107393465
LOC107380640	0.000899084	4.68465	0.048	0.004	1	primordial germ cells	LOC107380640
unc119b.1	0.000899084	4.68465	0.048	0.004	1	primordial germ cells	unc119b
sycp2	0.000899084	4.68465	0.048	0.004	1	primordial germ cells	sycp2
chrna2	0.000899084	4.68465	0.048	0.004	1	primordial germ cells	chrna2
LOC107373733	0.000899084	4.68465	0.048	0.004	1	primordial germ cells	LOC107373733
ogdh	0.000900252	4.64512	0.048	0.004	1	primordial germ cells	ogdh
LOC107375110	0.000900252	4.64512	0.048	0.004	1	primordial germ cells	LOC107375110
LOC107379327	0.000900252	4.64512	0.048	0.004	1	primordial germ cells	LOC107379327
scg3	0.000900252	4.64512	0.048	0.004	1	primordial germ cells	scg3
LOC107387562	0.000900252	4.64512	0.048	0.004	1	primordial germ cells	LOC107387562
pnpla2.2	0.000900252	4.60664	0.048	0.004	1	primordial germ cells	pnpla2
ric8a	0.000900252	4.64512	0.048	0.004	1	primordial germ cells	ric8a
egflam	0.000900252	4.64512	0.048	0.004	1	primordial germ cells	egflam
LOC107397318	0.000900252	4.56917	0.048	0.004	1	primordial germ cells	LOC107397318
dcdc2	0.000901447	4.33101	0.048	0.004	1	primordial germ cells	dcdc2
tp53inp1.1	0.000901447	4.60664	0.048	0.004	1	primordial germ cells	tp53inp1
LOC107384120	0.000901447	4.60664	0.048	0.004	1	primordial germ cells	LOC107384120
csgr17h1orf210	0.000901447	4.60664	0.048	0.004	1	primordial germ cells	csgr17h1orf210
prex2	0.000901855	1.53428	0.429	0.161	1	primordial germ cells	prex2
fam217ba	0.000902642	4.56917	0.048	0.004	1	primordial germ cells	fam217ba
sumf1.3	0.00090265	1.08308	0.667	0.322	1	primordial germ cells	sumf1
tvp23b.5	0.000902769	1.14445	0.762	0.504	1	primordial germ cells	tvp23b
mthfd2.4	0.000903955	-1.14912	0.381	0.751	1	primordial germ cells	mthfd2
stip1.3	0.00090775	-0.693873	0.952	0.972	1	primordial germ cells	stip1
oprd1a	0.00091105	3.58779	0.048	0.004	1	primordial germ cells	oprd1a
bcl2l1.3	0.000914516	1.18974	0.571	0.246	1	primordial germ cells	bcl2l1
LOC107378934.3	0.000918244	2.21072	0.238	0.063	1	primordial germ cells	LOC107378934
LOC107389046	0.00092615	3.10504	0.143	0.027	1	primordial germ cells	LOC107389046
wbscr16.2	0.000927447	1.56404	0.381	0.131	1	primordial germ cells	wbscr16
slc11a2	0.000930165	2.37884	0.19	0.043	1	primordial germ cells	slc11a2
atg4d.3	0.000931491	1.88879	0.286	0.084	1	primordial germ cells	atg4d
mapkbp1	0.000936947	2.40501	0.19	0.043	1	primordial germ cells	mapkbp1
patz1	0.000937519	2.74605	0.143	0.026	1	primordial germ cells	patz1
LOC107394910.1	0.000940971	1.63402	0.476	0.191	1	primordial germ cells	LOC107394910
LOC107386444.1	0.000941451	2.39842	0.19	0.043	1	primordial germ cells	LOC107386444
LOC107380925	0.000943519	2.07157	0.286	0.086	1	primordial germ cells	LOC107380925
gnptab.1	0.000952034	2.37884	0.19	0.043	1	primordial germ cells	gnptab
adat3.3	0.000956525	1.53329	0.476	0.202	1	primordial germ cells	adat3
macf1	0.000959312	2.03014	0.238	0.062	1	primordial germ cells	macf1
LOC107381333.3	0.000961904	1.77388	0.381	0.139	1	primordial germ cells	LOC107381333
rwdd1.5	0.000963268	-1.17304	0.476	0.741	1	primordial germ cells	rwdd1
mbd3b.5	0.000964562	1.06796	0.81	0.731	1	primordial germ cells	mbd3b
ndufaf1.4	0.000965874	1.34876	0.571	0.259	1	primordial germ cells	ndufaf1
rasl11b	0.000967503	2.76408	0.19	0.045	1	primordial germ cells	rasl11b
glrx5.3	0.00097061	1.14484	0.81	0.474	1	primordial germ cells	glrx5
mgat2.2	0.000974581	1.77097	0.381	0.139	1	primordial germ cells	mgat2
LOC107379637.4	0.000974877	0.836865	0.952	0.772	1	primordial germ cells	LOC107379637
map4k4.1.1	0.000977151	2.29998	0.286	0.088	1	primordial germ cells	map4k4.1
ndufaf4.3	0.000979044	1.5823	0.619	0.359	1	primordial germ cells	ndufaf4
shmt2.4	0.000980894	-3.34571	0	0.35	1	primordial germ cells	shmt2
smoc1	0.000981914	3.6549	0.095	0.013	1	primordial germ cells	smoc1
f3a.2	0.000982649	3.98668	0.095	0.013	1	primordial germ cells	f3a
gdf3.9	0.000987077	-2.31047	0.19	0.541	1	primordial germ cells	gdf3
sdr39u1.8	0.000987986	1.10337	0.762	0.446	1	primordial germ cells	sdr39u1
brinp3a.1.4	0.000988374	2.77242	0.143	0.027	1	primordial germ cells	brinp3a.1
adora2b.1	0.000992259	2.35313	0.19	0.043	1	primordial germ cells	adora2b
snrpg.3	0.000992775	-0.511751	0.952	0.997	1	primordial germ cells	snrpg
ano10.3	0.000994073	1.41163	0.571	0.294	1	primordial germ cells	ano10
ptpn4	0.00099431	2.77242	0.143	0.027	1	primordial germ cells	ptpn4
LOC107375622	0.00100079	3.43953	0.095	0.013	1	primordial germ cells	LOC107375622
LOC107372981	0.00100325	3.41717	0.095	0.013	1	primordial germ cells	LOC107372981
rbbp5.4	0.0010054	1.52155	0.524	0.242	1	primordial germ cells	rbbp5
leng8	0.00100748	3.38425	0.095	0.013	1	primordial germ cells	leng8
pdap1.5	0.00101112	2.0754	0.238	0.063	1	primordial germ cells	pdap1
bag3	0.00101374	3.35739	0.143	0.027	1	primordial germ cells	bag3
bloc1s1	0.00101498	1.13262	0.619	0.285	1	primordial germ cells	bloc1s1
ict1.5	0.00102564	1.30281	0.619	0.299	1	primordial germ cells	ict1
tmem259.3	0.00102594	1.52284	0.429	0.163	1	primordial germ cells	tmem259
csgr02h9orf114.2	0.0010261	1.08683	0.619	0.278	1	primordial germ cells	csgr02h9orf114
LOC107388743.3	0.00102664	-1.0599	0.524	0.782	1	primordial germ cells	LOC107388743
cnot2.1.6	0.00102781	1.27375	0.619	0.316	1	primordial germ cells	cnot2.1
LOC107378872.5	0.00102857	0.36111	1	1	1	primordial germ cells	LOC107378872
ccdc84.1	0.00102865	1.67267	0.381	0.136	1	primordial germ cells	ccdc84
si:dkey-237i9.1.1	0.00103122	1.84815	0.286	0.084	1	primordial germ cells	si:dkey-237i9.1
npb	0.00103511	5.23008	0.048	0.004	1	primordial germ cells	npb
LOC107388683.1	0.00103511	5.23008	0.048	0.004	1	primordial germ cells	LOC107388683
sap30bp.3	0.00103687	0.947681	0.857	0.499	1	primordial germ cells	sap30bp
pop4.4	0.00104223	1.01537	0.714	0.365	1	primordial germ cells	pop4
adad2.5	0.00105372	1.37489	0.667	0.493	1	primordial germ cells	adad2
psmc5.4	0.00105417	-0.556243	1	0.99	1	primordial germ cells	psmc5
raver1.3	0.00105458	1.81474	0.381	0.143	1	primordial germ cells	raver1
LOC107391727	0.00105832	2.76711	0.143	0.027	1	primordial germ cells	LOC107391727
LOC107381787.1	0.00105844	1.44348	0.429	0.16	1	primordial germ cells	LOC107381787
rpl22l1.2	0.00106228	-0.471818	1	0.997	1	primordial germ cells	rpl22l1
dennd6b.1	0.00106372	1.39514	0.429	0.159	1	primordial germ cells	dennd6b
LOC107373777	0.00106856	3.37344	0.095	0.013	1	primordial germ cells	LOC107373777
manba	0.00107005	3.35207	0.095	0.013	1	primordial germ cells	manba
si:cabz01101003.1.3	0.00107005	3.36272	0.095	0.013	1	primordial germ cells	si:cabz01101003.1
kmt5aa.5	0.00107031	1.24032	0.714	0.454	1	primordial germ cells	kmt5aa
LOC107383045.4	0.00107731	1.62896	0.524	0.271	1	primordial germ cells	LOC107383045
cnih4.2	0.00107975	-0.942189	0.429	0.774	1	primordial germ cells	cnih4
fam120b	0.00108063	2.84815	0.19	0.045	1	primordial germ cells	fam120b
wdr45b.3	0.00108135	1.22813	0.571	0.258	1	primordial germ cells	wdr45b
pthlha.4	0.001085	3.22037	0.095	0.013	1	primordial germ cells	pthlha
LOC107394040.1	0.00108572	4.56917	0.048	0.004	1	primordial germ cells	LOC107394040
LOC107384587	0.00108572	4.60664	0.048	0.004	1	primordial germ cells	LOC107384587
rab38b.1	0.00108572	4.60664	0.048	0.004	1	primordial germ cells	rab38b
csgr06h3orf52	0.00108712	4.56917	0.048	0.004	1	primordial germ cells	csgr06h3orf52
cfb	0.00108712	4.56917	0.048	0.004	1	primordial germ cells	cfb
sema3e	0.00108712	4.53264	0.048	0.004	1	primordial germ cells	sema3e
LOC107396178	0.00108712	4.56917	0.048	0.004	1	primordial germ cells	LOC107396178
LOC107380901.1	0.00108852	4.46225	0.048	0.004	1	primordial germ cells	LOC107380901
dcst2	0.00108852	4.36272	0.048	0.004	1	primordial germ cells	dcst2
si:ch211-236l14.4	0.00108993	4.42831	0.048	0.004	1	primordial germ cells	si:ch211-236l14.4
ankrd22.7	0.0010915	1.50781	0.381	0.133	1	primordial germ cells	ankrd22
gramd1c.2	0.00109274	4.39514	0.048	0.004	1	primordial germ cells	gramd1c
cluap1.3	0.00109967	1.92202	0.381	0.15	1	primordial germ cells	cluap1
LOC107379664.5	0.00110114	1.01639	0.857	0.586	1	primordial germ cells	LOC107379664
rcl1.5	0.00110157	1.02554	0.81	0.611	1	primordial germ cells	rcl1
dnal4.4	0.00110262	1.37851	0.667	0.351	1	primordial germ cells	dnal4
puf60a.1	0.00110492	1.42551	0.524	0.229	1	primordial germ cells	puf60a
rpl34.2	0.00110633	-0.215976	1	1	1	primordial germ cells	rpl34
vps37a	0.00111023	1.9369	0.333	0.114	1	primordial germ cells	vps37a
LOC107384110.3	0.00111448	2.05645	0.381	0.145	1	primordial germ cells	LOC107384110
cdkn2aipnl.3	0.00111799	-0.842216	0.476	0.899	1	primordial germ cells	cdkn2aipnl
dgkq	0.00112613	3.40611	0.095	0.013	1	primordial germ cells	dgkq
klhl2.2	0.00112704	2.00126	0.286	0.087	1	primordial germ cells	klhl2
gphn.1	0.00112768	3.37344	0.095	0.013	1	primordial germ cells	gphn
si:dkey-261l7.2.6	0.00112961	2.77014	0.19	0.045	1	primordial germ cells	si:dkey-261l7.2
LOC107373693	0.00113079	3.35207	0.095	0.013	1	primordial germ cells	LOC107373693
klhl18.2	0.00113744	1.64707	0.381	0.137	1	primordial germ cells	klhl18
wnt5a.3	0.00113861	3.29998	0.095	0.013	1	primordial germ cells	wnt5a
LOC107378194.2	0.0011425	-0.334632	1	1	1	primordial germ cells	LOC107378194
clns1a.3	0.00114271	-0.584934	0.952	0.987	1	primordial germ cells	clns1a
psme2.4	0.00114446	1.54775	0.381	0.134	1	primordial germ cells	psme2
b3gnt9.1	0.00114618	2.35313	0.19	0.044	1	primordial germ cells	b3gnt9
LOC107377291	0.0011559	2.08418	0.238	0.064	1	primordial germ cells	LOC107377291
zfr	0.00115773	2.05426	0.333	0.114	1	primordial germ cells	zfr
akirin1.5	0.0011579	1.00239	0.857	0.591	1	primordial germ cells	akirin1
tp53.6	0.00116157	-0.914907	0.524	0.852	1	primordial germ cells	tp53
pcdh8.1.9	0.00116297	-5.05401	0	0.348	1	primordial germ cells	pcdh8.1
snapc3.2	0.00116541	1.50142	0.476	0.205	1	primordial germ cells	snapc3
LOC107373916.3	0.0011663	1.09778	0.571	0.245	1	primordial germ cells	LOC107373916
ulk4	0.00117143	2.29692	0.19	0.044	1	primordial germ cells	ulk4
st6gal2.2	0.00117701	2.03865	0.238	0.064	1	primordial germ cells	st6gal2
ten1.3	0.00118021	2.03599	0.286	0.088	1	primordial germ cells	ten1
tbrg4	0.00119395	2.76181	0.143	0.027	1	primordial germ cells	tbrg4
hibch	0.00119663	1.50721	0.476	0.195	1	primordial germ cells	hibch
LOC107394420.4	0.00119815	2.31231	0.19	0.044	1	primordial germ cells	LOC107394420
stxbp5a	0.00119919	2.69975	0.143	0.027	1	primordial germ cells	stxbp5a
scfd1.2	0.00119984	1.35659	0.667	0.416	1	primordial germ cells	scfd1
ror1	0.00120159	2.98668	0.143	0.028	1	primordial germ cells	ror1
kcnh6a.1	0.00120221	3.33101	0.095	0.013	1	primordial germ cells	kcnh6a
surf6.6	0.00120433	-1.204	0.381	0.719	1	primordial germ cells	surf6
rb1.2	0.00120603	1.47375	0.381	0.133	1	primordial germ cells	rb1
ubxn6	0.00121078	1.85618	0.286	0.086	1	primordial germ cells	ubxn6
pwp1.5	0.00121143	-1.79127	0.19	0.528	1	primordial germ cells	pwp1
fance	0.00121906	1.85457	0.286	0.086	1	primordial germ cells	fance
fkbp14.5	0.00122955	1.11832	0.714	0.36	1	primordial germ cells	fkbp14
trabd.4	0.00122981	1.81958	0.286	0.085	1	primordial germ cells	trabd
knstrn.3	0.0012305	-2.58993	0.048	0.397	1	primordial germ cells	knstrn
LOC107388491.1	0.00123622	2.31541	0.19	0.044	1	primordial germ cells	LOC107388491
LOC107395478.2	0.00123644	1.7413	0.381	0.142	1	primordial germ cells	LOC107395478
catip	0.00123807	5.15413	0.048	0.004	1	primordial germ cells	catip
lrrc4cb.1	0.00124204	2.03865	0.238	0.064	1	primordial germ cells	lrrc4cb
sos1	0.00125389	2.23692	0.19	0.044	1	primordial germ cells	sos1
actn1.9	0.00126624	1.6127	0.381	0.14	1	primordial germ cells	actn1
LOC107383201.1	0.00126664	3.35207	0.095	0.013	1	primordial germ cells	LOC107383201
pold4.3	0.00126673	1.18378	0.714	0.404	1	primordial germ cells	pold4
cnpy1.6	0.00126792	1.34282	0.524	0.242	1	primordial germ cells	cnpy1
bnip3.2	0.00126976	3.24971	0.143	0.028	1	primordial germ cells	bnip3
ak5	0.00127008	3.33101	0.095	0.013	1	primordial germ cells	ak5
LOC107385615.4	0.00127368	2.32788	0.19	0.044	1	primordial germ cells	LOC107385615
LOC107395555.2	0.00127879	1.63154	0.381	0.139	1	primordial germ cells	LOC107395555
LOC107387256	0.00128219	2.97193	0.095	0.013	1	primordial germ cells	LOC107387256
nln.3	0.00128287	2.79465	0.19	0.046	1	primordial germ cells	nln
nop16.5	0.00128987	-0.912183	0.429	0.826	1	primordial germ cells	nop16
LOC107375585	0.00129537	4.60664	0.048	0.004	1	primordial germ cells	LOC107375585
osgn1	0.00129537	4.60664	0.048	0.004	1	primordial germ cells	osgn1
LOC107378024	0.00129696	4.56917	0.048	0.004	1	primordial germ cells	LOC107378024
LOC107378754	0.00129696	4.56917	0.048	0.004	1	primordial germ cells	LOC107378754
gsx1	0.00129696	4.56917	0.048	0.004	1	primordial germ cells	gsx1
LOC107396611	0.00129696	4.56917	0.048	0.004	1	primordial germ cells	LOC107396611
LOC107374114	0.00129696	4.56917	0.048	0.004	1	primordial germ cells	LOC107374114
LOC107379169	0.00129859	4.53264	0.048	0.004	1	primordial germ cells	LOC107379169
h6pd.2	0.00129859	4.53264	0.048	0.004	1	primordial germ cells	h6pd
chad	0.00129859	4.53264	0.048	0.004	1	primordial germ cells	chad
LOC107397312	0.00129859	4.53264	0.048	0.004	1	primordial germ cells	LOC107397312
pkp1b.2	0.00130022	4.42831	0.048	0.004	1	primordial germ cells	pkp1b
mgat5.1	0.00130185	4.29998	0.048	0.004	1	primordial germ cells	mgat5.1
LOC107383223.6	0.0013144	1.46471	0.476	0.206	1	primordial germ cells	LOC107383223
eif1.2	0.00131696	0.445079	1	0.998	1	primordial germ cells	eif1
LOC107378893	0.00132147	2.68465	0.143	0.027	1	primordial germ cells	LOC107378893
mob3a.2	0.00132285	1.40336	0.524	0.247	1	primordial germ cells	mob3a
tpcn3.2	0.00132326	1.72382	0.429	0.177	1	primordial germ cells	tpcn3
ctsa.4	0.00133161	1.2111	0.619	0.309	1	primordial germ cells	ctsa
tmem9b.3	0.0013405	1.13669	0.619	0.301	1	primordial germ cells	tmem9b
kdm4a	0.00134432	3.31025	0.095	0.014	1	primordial germ cells	kdm4a
pla2g12a.5	0.00135061	1.4826	0.524	0.249	1	primordial germ cells	pla2g12a
tmem181.6	0.00135988	1.2394	0.571	0.27	1	primordial germ cells	tmem181
tmem54.5	0.00136002	2.58311	0.143	0.027	1	primordial germ cells	tmem54
LOC107387703.5	0.00136703	1.16924	0.524	0.217	1	primordial germ cells	LOC107387703
tceb2.2	0.00137023	-0.718023	0.762	0.934	1	primordial germ cells	tceb2
LOC107392438.2	0.00137483	1.7575	0.381	0.14	1	primordial germ cells	LOC107392438
iscu.3	0.00137805	1.49282	0.571	0.315	1	primordial germ cells	iscu
pcmt1.2	0.00137952	1.0657	0.762	0.438	1	primordial germ cells	pcmt1
tsn.4	0.00138037	1.01717	0.857	0.638	1	primordial germ cells	tsn
ankrd49.3	0.00138063	1.37572	0.476	0.202	1	primordial germ cells	ankrd49
LOC107395774.3	0.00138073	2.13758	0.286	0.09	1	primordial germ cells	LOC107395774
zfand2a.3	0.00138387	1.35473	0.476	0.195	1	primordial germ cells	zfand2a
cdk1.2	0.00138678	-1.56267	0.381	0.65	1	primordial germ cells	cdk1
csgr10h18orf54.3	0.00140277	1.61712	0.381	0.14	1	primordial germ cells	csgr10h18orf54
aida.2	0.00140407	2.02591	0.238	0.065	1	primordial germ cells	aida
csgr01h5orf45.2	0.00140828	1.70667	0.381	0.143	1	primordial germ cells	csgr01h5orf45
col7a1l	0.0014104	3.28979	0.095	0.014	1	primordial germ cells	col7a1l
dhrs4.8	0.0014112	1.29015	0.524	0.231	1	primordial germ cells	dhrs4
mboat2.1	0.0014149	2.48388	0.143	0.028	1	primordial germ cells	mboat2
pdik1l	0.00141606	3.32059	0.095	0.014	1	primordial germ cells	pdik1l
LOC107379134	0.00141795	3.31025	0.095	0.014	1	primordial germ cells	LOC107379134
si:dkey-177p2.6	0.00141795	3.31025	0.095	0.014	1	primordial germ cells	si:dkey-177p2.6
LOC107378154	0.00141984	3.29998	0.095	0.014	1	primordial germ cells	LOC107378154
baiap3.1	0.00142364	3.25963	0.095	0.014	1	primordial germ cells	baiap3
rab25b.1	0.00142364	3.27966	0.095	0.014	1	primordial germ cells	rab25b
pus10.2	0.00142515	1.26696	0.571	0.28	1	primordial germ cells	pus10
pip4k2c.2	0.00142825	1.62672	0.381	0.141	1	primordial germ cells	pip4k2c
gba2.4	0.00143032	1.82904	0.286	0.087	1	primordial germ cells	gba2
ei24.5	0.0014305	1.43477	0.476	0.203	1	primordial germ cells	ei24
sona.5	0.00143262	-1.03426	0.476	0.776	1	primordial germ cells	sona
srpk1.2	0.00143635	1.13152	0.571	0.254	1	primordial germ cells	srpk1
stx5.3	0.00143667	1.16481	0.571	0.262	1	primordial germ cells	stx5
parla.2	0.00143811	1.61219	0.429	0.169	1	primordial germ cells	parla
LOC107373101.2	0.00144652	2.05152	0.238	0.065	1	primordial germ cells	LOC107373101
LOC107375575.1	0.00144696	2.68465	0.143	0.028	1	primordial germ cells	LOC107375575
epdr1.1	0.00144967	2.0064	0.381	0.149	1	primordial germ cells	epdr1
cmtm4.5	0.0014497	1.43825	0.429	0.167	1	primordial germ cells	cmtm4
LOC107384162.1	0.00144981	1.83062	0.286	0.087	1	primordial germ cells	LOC107384162
asna1.3	0.0014514	1.15105	0.714	0.421	1	primordial germ cells	asna1
ift122	0.00145548	2.31541	0.19	0.045	1	primordial germ cells	ift122
iqgap2.1	0.00145988	2.29998	0.19	0.045	1	primordial germ cells	iqgap2
shpk.6	0.00146209	2.31541	0.19	0.045	1	primordial germ cells	shpk
ctsc.5	0.00146325	1.68556	0.381	0.144	1	primordial germ cells	ctsc
myof	0.00146414	7.04722	0.048	0.004	1	primordial germ cells	myof
ppan.5	0.00146526	-1.28277	0.333	0.668	1	primordial germ cells	ppan
sp7.2	0.00146593	5.11761	0.048	0.004	1	primordial germ cells	sp7
slmapb.1	0.00146773	5.08198	0.048	0.004	1	primordial germ cells	slmapb
pum3.6	0.00147202	-1.54804	0.333	0.608	1	primordial germ cells	pum3
bloc1s2.5	0.00147615	1.13321	0.714	0.409	1	primordial germ cells	bloc1s2
zcchc7.5	0.00147745	1.29834	0.524	0.233	1	primordial germ cells	zcchc7
arhgap17b.3	0.00147789	1.73678	0.333	0.114	1	primordial germ cells	arhgap17b
exoc7.3	0.00147931	1.83104	0.476	0.218	1	primordial germ cells	exoc7
si:ch211-256e16.3.3	0.00147968	1.58654	0.476	0.211	1	primordial germ cells	si:ch211-256e16.3
arl4a.6	0.00148349	1.77562	0.333	0.115	1	primordial germ cells	arl4a
ccdc174.1	0.00148497	1.34066	0.619	0.325	1	primordial germ cells	ccdc174
scrn3.3	0.00148732	1.65981	0.333	0.112	1	primordial germ cells	scrn3
LOC107395921.2	0.00148797	1.37681	0.524	0.248	1	primordial germ cells	LOC107395921
arl10.3	0.00149005	2.72529	0.19	0.046	1	primordial germ cells	arl10
bdh2.5	0.00149152	0.866114	0.81	0.446	1	primordial germ cells	bdh2
appbp2	0.00149366	2.07321	0.381	0.154	1	primordial germ cells	appbp2
atp6v1g1.4	0.00150007	1.17604	0.714	0.509	1	primordial germ cells	atp6v1g1
nedd1.1	0.0015009	1.4013	0.524	0.251	1	primordial germ cells	nedd1
mesdc1.4	0.00150156	1.65858	0.333	0.112	1	primordial germ cells	mesdc1
LOC107384874	0.0015044	3.08198	0.095	0.014	1	primordial germ cells	LOC107384874
LOC107376074.3	0.00150643	-2.43141	0.048	0.389	1	primordial germ cells	LOC107376074
atf7b.2	0.00150894	2.32163	0.19	0.045	1	primordial germ cells	atf7b
noc4l.6	0.0015148	-1.22746	0.333	0.662	1	primordial germ cells	noc4l
clvs2	0.00152544	2.14952	0.095	0.014	1	primordial germ cells	clvs2
LOC107374582.4	0.00152571	2.80581	0.143	0.028	1	primordial germ cells	LOC107374582
cdc20.2	0.00152749	-1.91251	0.19	0.528	1	primordial germ cells	cdc20
LOC107397301.2	0.00153171	1.81261	0.333	0.115	1	primordial germ cells	LOC107397301
trmu.1	0.00153387	4.56917	0.048	0.004	1	primordial germ cells	trmu
zgc:194209.1	0.00153387	4.56917	0.048	0.004	1	primordial germ cells	zgc:194209
col21a1	0.00153387	4.56917	0.048	0.004	1	primordial germ cells	col21a1
si:dkey-183j2.10	0.00153387	4.56917	0.048	0.004	1	primordial germ cells	si:dkey-183j2.10
LOC107395985	0.00153387	4.56917	0.048	0.004	1	primordial germ cells	LOC107395985
trnaa-cgc-3	0.00153387	4.56917	0.048	0.004	1	primordial germ cells	trnaa-cgc-3
usp48	0.0015357	4.53264	0.048	0.004	1	primordial germ cells	usp48
abhd15a.1	0.00153758	4.42831	0.048	0.004	1	primordial germ cells	abhd15a
LOC107380744.2	0.00153758	4.49702	0.048	0.004	1	primordial germ cells	LOC107380744
phka2	0.00153758	4.49702	0.048	0.004	1	primordial germ cells	phka2
LOC107384004	0.00153758	4.49702	0.048	0.004	1	primordial germ cells	LOC107384004
ttbk2	0.00153758	4.39514	0.048	0.004	1	primordial germ cells	ttbk2
brcc3.4	0.00153863	1.06923	0.714	0.389	1	primordial germ cells	brcc3
LOC107392712	0.00153946	4.07321	0.048	0.004	1	primordial germ cells	LOC107392712
LOC107391107.1	0.00154135	4.39514	0.048	0.004	1	primordial germ cells	LOC107391107
rab1ba.1	0.00154537	1.99348	0.286	0.09	1	primordial germ cells	rab1ba
ccdc85b.4	0.00155503	1.52166	0.381	0.138	1	primordial germ cells	ccdc85b
dpysl4	0.0015658	2.70482	0.143	0.028	1	primordial germ cells	dpysl4
rbm38.7	0.00156774	2.41994	0.143	0.028	1	primordial germ cells	rbm38
caln1	0.00156981	3.33101	0.095	0.014	1	primordial germ cells	caln1
cdt1.4	0.00157035	1.64558	0.524	0.257	1	primordial germ cells	cdt1
smarcd3	0.00157395	3.31025	0.095	0.014	1	primordial germ cells	smarcd3
b4galt1.5	0.00158409	1.49409	0.381	0.138	1	primordial germ cells	b4galt1
oxct1.4	0.00158443	1.08516	0.762	0.434	1	primordial germ cells	oxct1
chmp6.1	0.00158977	1.26118	0.667	0.365	1	primordial germ cells	chmp6
napepld.5	0.0015975	1.4193	0.476	0.204	1	primordial germ cells	napepld
LOC107381877.2	0.00160179	1.85909	0.333	0.118	1	primordial germ cells	LOC107381877
gtf2b.3	0.00160256	-0.805297	0.762	0.89	1	primordial germ cells	gtf2b
nelfe.3	0.00160416	1.39023	0.571	0.294	1	primordial germ cells	nelfe
zc4h2.3	0.00161007	1.15992	0.714	0.557	1	primordial germ cells	zc4h2
LOC107381481.4	0.00161644	-3.12735	0	0.327	1	primordial germ cells	LOC107381481
ints8.1	0.00162345	1.81018	0.286	0.088	1	primordial germ cells	ints8
vgll3.5	0.00162506	2.65981	0.143	0.028	1	primordial germ cells	vgll3
extl2.7	0.00163021	0.824576	0.857	0.825	1	primordial germ cells	extl2
pnrc2.6	0.00164031	0.633211	1	0.964	1	primordial germ cells	pnrc2
hscb.4	0.00164214	1.37328	0.524	0.251	1	primordial germ cells	hscb
gadd45aa.8	0.00164713	1.62936	0.333	0.112	1	primordial germ cells	gadd45aa
ssr2.7	0.00164987	-0.647704	0.952	0.971	1	primordial germ cells	ssr2
atp5g3.5	0.00165114	-0.31001	1	1	1	primordial germ cells	atp5g3
LOC107394696.1	0.00165349	2.70482	0.143	0.028	1	primordial germ cells	LOC107394696
LOC107376548.3	0.00165644	3.28979	0.095	0.014	1	primordial germ cells	LOC107376548
csgr02h16orf13.3	0.00165701	1.97193	0.238	0.066	1	primordial germ cells	csgr02h16orf13
LOC107378213	0.00165861	3.27966	0.095	0.014	1	primordial germ cells	LOC107378213
LOC107388630	0.00166043	2.68966	0.143	0.028	1	primordial germ cells	LOC107388630
agbl4.1	0.00166511	3.13575	0.095	0.014	1	primordial germ cells	agbl4.1
LOC107372657	0.00166511	3.26961	0.095	0.014	1	primordial germ cells	LOC107372657
ptpn21	0.00166728	3.24971	0.095	0.014	1	primordial germ cells	ptpn21
coq5.3	0.0016687	1.15674	0.667	0.388	1	primordial germ cells	coq5
sec13.3	0.00167693	-1.26213	0.429	0.672	1	primordial germ cells	sec13
LOC107394925	0.00167762	2.5029	0.19	0.047	1	primordial germ cells	LOC107394925
ctdspl	0.00168067	2.00491	0.238	0.066	1	primordial germ cells	ctdspl
baz2a	0.0016807	2.01747	0.238	0.066	1	primordial germ cells	baz2a
LOC107387919.2	0.0016807	1.39463	0.524	0.242	1	primordial germ cells	LOC107387919
tyw1.2	0.00168458	0.982235	0.714	0.421	1	primordial germ cells	tyw1
LOC107390763.1	0.0016882	2.31231	0.19	0.046	1	primordial germ cells	LOC107390763
hpdl.7	0.00169215	1.34019	0.476	0.199	1	primordial germ cells	hpdl
skap2.2	0.00169354	3.06449	0.095	0.014	1	primordial germ cells	skap2
slc35d1	0.00169978	1.81174	0.286	0.089	1	primordial germ cells	slc35d1
saysd1.4	0.00170284	1.88073	0.333	0.119	1	primordial germ cells	saysd1
LOC107385728.5	0.0017084	1.82746	0.381	0.153	1	primordial germ cells	LOC107385728
LOC107379014.5	0.00170934	-0.497806	1	0.991	1	primordial germ cells	LOC107379014
mterf1.3	0.00171061	1.59777	0.476	0.22	1	primordial germ cells	mterf1
hipk3	0.00171291	2.62095	0.143	0.028	1	primordial germ cells	hipk3
LOC107373027.4	0.00171402	1.48243	0.381	0.139	1	primordial germ cells	LOC107373027
LOC107383082.1	0.00171641	2.18215	0.19	0.046	1	primordial germ cells	LOC107383082
map2k4b.1	0.00171966	1.60475	0.381	0.143	1	primordial germ cells	map2k4b
LOC107389755.7	0.0017201	-2.66261	0.048	0.383	1	primordial germ cells	LOC107389755
atp5l.2	0.00172287	-0.358712	1	1	1	primordial germ cells	atp5l
rbbp4.3	0.00172852	-0.550866	0.905	0.991	1	primordial germ cells	rbbp4
rad51c.2	0.00173144	1.44904	0.429	0.17	1	primordial germ cells	rad51c
ftl.3	0.00173358	-0.663189	0.762	0.959	1	primordial germ cells	ftl
shrprbck1r.4	0.00174797	1.85284	0.381	0.156	1	primordial germ cells	shrprbck1r
polr3d.4	0.00175006	1.16062	0.714	0.445	1	primordial germ cells	polr3d
ankmy1.2	0.00175106	3.25963	0.095	0.014	1	primordial germ cells	ankmy1
doc2d	0.00175106	3.26961	0.095	0.014	1	primordial germ cells	doc2d
cspg5.9	0.00175254	1.97519	0.381	0.15	1	primordial germ cells	cspg5
oraov1.2	0.0017555	0.996798	0.81	0.49	1	primordial germ cells	oraov1
mrpl35.5	0.00176359	-0.826039	0.571	0.89	1	primordial germ cells	mrpl35
LOC107395560.2	0.00177655	2.27865	0.19	0.046	1	primordial germ cells	LOC107395560
il1rapl1.7	0.00177965	1.57496	0.333	0.113	1	primordial germ cells	il1rapl1
fzd2.7	0.00178536	1.49012	0.476	0.198	1	primordial germ cells	fzd2
dixdc1a.2	0.0017865	2.44518	0.238	0.071	1	primordial germ cells	dixdc1a
gart.3	0.00178753	2.18619	0.238	0.068	1	primordial germ cells	gart
asxl2	0.00178931	2.70991	0.143	0.029	1	primordial germ cells	asxl2
stk3.2	0.00179426	2.6947	0.143	0.029	1	primordial germ cells	stk3
phyh.4	0.00179598	1.70192	0.429	0.182	1	primordial germ cells	phyh
herpud2.5	0.00179611	1.60258	0.524	0.273	1	primordial germ cells	herpud2
LOC107375749.1	0.00179673	2.6947	0.143	0.029	1	primordial germ cells	LOC107375749
LOC107376956	0.00180151	4.53264	0.048	0.004	1	primordial germ cells	LOC107376956
eya4	0.00180151	4.53264	0.048	0.004	1	primordial germ cells	eya4
kcnab1b	0.00180151	4.53264	0.048	0.004	1	primordial germ cells	kcnab1b
loxhd1b	0.00180151	4.53264	0.048	0.004	1	primordial germ cells	loxhd1b
atp6v0b.2	0.0018017	2.68465	0.143	0.029	1	primordial germ cells	atp6v0b
LOC107375580	0.0018036	4.42831	0.048	0.004	1	primordial germ cells	LOC107375580
LOC107382145	0.0018036	4.49702	0.048	0.004	1	primordial germ cells	LOC107382145
arhgap22	0.0018036	4.33101	0.048	0.004	1	primordial germ cells	arhgap22
clu	0.0018036	4.49702	0.048	0.004	1	primordial germ cells	clu
LOC107381060	0.0018036	4.49702	0.048	0.004	1	primordial germ cells	LOC107381060
si:ch211-207l14.1	0.0018036	4.49702	0.048	0.004	1	primordial germ cells	si:ch211-207l14.1
igfn1.1	0.0018036	4.49702	0.048	0.004	1	primordial germ cells	igfn1.1
fip1l1	0.0018036	4.49702	0.048	0.004	1	primordial germ cells	fip1l1
LOC107394630	0.0018036	4.49702	0.048	0.004	1	primordial germ cells	LOC107394630
LOC107397177.1	0.0018036	4.49702	0.048	0.004	1	primordial germ cells	LOC107397177
ogal.6	0.00180569	2.04636	0.381	0.157	1	primordial germ cells	ogal
LOC107388124	0.00180576	4.46225	0.048	0.004	1	primordial germ cells	LOC107388124
LOC107395837	0.00180576	4.46225	0.048	0.004	1	primordial germ cells	LOC107395837
LOC107385185	0.00180791	4.42831	0.048	0.004	1	primordial germ cells	LOC107385185
ddr2	0.00180791	3.94768	0.048	0.004	1	primordial germ cells	ddr2
enkd1.1	0.00180791	4.42831	0.048	0.004	1	primordial germ cells	enkd1
LOC107394690.1	0.00180791	4.42831	0.048	0.004	1	primordial germ cells	LOC107394690
samd7.1	0.00181007	4.39514	0.048	0.004	1	primordial germ cells	samd7
ppp1caa.1	0.00181497	-1.35921	0.286	0.617	1	primordial germ cells	ppp1caa
spp1	0.00181655	4.29998	0.048	0.004	1	primordial germ cells	spp1
LOC107375510	0.00183074	3.31025	0.095	0.014	1	primordial germ cells	LOC107375510
slc25a11.3	0.00183504	1.79774	0.286	0.089	1	primordial germ cells	slc25a11
adam17b	0.00183545	3.28979	0.095	0.014	1	primordial germ cells	adam17b
dnase2.3	0.00183797	1.22016	0.667	0.359	1	primordial germ cells	dnase2
LOC107396420.1	0.00184491	3.24971	0.095	0.014	1	primordial germ cells	LOC107396420
ubb.5	0.00184711	0.418064	1	0.999	1	primordial germ cells	ubb
cndp2.2	0.00184935	-0.714939	0.81	0.92	1	primordial germ cells	cndp2
vps39.2	0.00185415	2.29692	0.19	0.046	1	primordial germ cells	vps39
LOC107394740.8	0.00185856	-0.601343	0.857	0.989	1	primordial germ cells	LOC107394740
fam136a.7	0.00186024	-1.13361	0.429	0.715	1	primordial germ cells	fam136a
asph.1.3	0.00186463	1.16414	0.571	0.273	1	primordial germ cells	asph.1
slc25a44a.2	0.00186732	1.06216	0.571	0.253	1	primordial germ cells	slc25a44a
scnm1.1	0.00188218	1.6169	0.429	0.184	1	primordial germ cells	scnm1
LOC107397123.2	0.0018909	1.05161	0.714	0.377	1	primordial germ cells	LOC107397123
fem1a	0.00189897	2.68465	0.143	0.029	1	primordial germ cells	fem1a
mrps18b.1	0.00189977	1.26819	0.762	0.49	1	primordial germ cells	mrps18b
purb.6	0.00190291	-1.04839	0.476	0.773	1	primordial germ cells	purb
abcd2.2	0.00190418	2.6697	0.143	0.029	1	primordial germ cells	abcd2
gdi2.1	0.0019053	-1.19562	0.381	0.685	1	primordial germ cells	gdi2
LOC107373385.9	0.00191275	1.39477	0.571	0.286	1	primordial germ cells	LOC107373385
wbscr17.1	0.00191327	1.22853	0.476	0.195	1	primordial germ cells	wbscr17
calm1a.2	0.00192528	-0.343824	1	0.999	1	primordial germ cells	calm1a
krt222	0.00193003	3.18215	0.095	0.014	1	primordial germ cells	krt222
slc37a3	0.00193003	3.27966	0.095	0.014	1	primordial germ cells	slc37a3
fyco1a	0.00193003	3.27966	0.095	0.014	1	primordial germ cells	fyco1a
cep78	0.00193784	2.00282	0.238	0.067	1	primordial germ cells	cep78
foxred2.4	0.00194039	1.77166	0.286	0.09	1	primordial germ cells	foxred2
glcci1.5	0.00194618	1.60373	0.429	0.177	1	primordial germ cells	glcci1
sgk1.5	0.00194981	3.14491	0.095	0.014	1	primordial germ cells	sgk1
znf236.1	0.00195132	2.6608	0.143	0.029	1	primordial germ cells	znf236
zfr2	0.00195205	3.92857	0.095	0.015	1	primordial germ cells	zfr2
tmx1.1	0.00196377	1.07736	0.762	0.536	1	primordial germ cells	tmx1
LOC107373419.1	0.00196848	1.55995	0.381	0.144	1	primordial germ cells	LOC107373419
n4bp1.5	0.00198536	2.05008	0.286	0.094	1	primordial germ cells	n4bp1
ccdc47.4	0.00198852	-1.79939	0.095	0.45	1	primordial germ cells	ccdc47
osgep.3	0.00200565	1.08789	0.667	0.373	1	primordial germ cells	osgep
zgc:64106	0.002009	5.01327	0.048	0.004	1	primordial germ cells	zgc:64106
fat4.1	0.00201925	2.21072	0.143	0.029	1	primordial germ cells	fat4
lnpep	0.00202553	3.27966	0.095	0.014	1	primordial germ cells	lnpep
si:rp71-1g18.1.3	0.00202913	1.41358	0.524	0.255	1	primordial germ cells	si:rp71-1g18.1
spryd4.3	0.00203054	-1.00934	0.571	0.774	1	primordial germ cells	spryd4
LOC107396425	0.00203066	3.25963	0.095	0.014	1	primordial germ cells	LOC107396425
rps6ka1.4	0.0020309	1.61808	0.19	0.046	1	primordial germ cells	rps6ka1
ovca2.5	0.00203152	1.39003	0.524	0.247	1	primordial germ cells	ovca2
LOC107376782	0.00203323	3.24971	0.095	0.014	1	primordial germ cells	LOC107376782
LOC107373125.1	0.00203323	3.24971	0.095	0.014	1	primordial germ cells	LOC107373125
atg10.3	0.00204043	1.12433	0.762	0.577	1	primordial germ cells	atg10
LOC107381268.2	0.00204096	3.21072	0.095	0.014	1	primordial germ cells	LOC107381268
uck1	0.00204156	1.8557	0.333	0.121	1	primordial germ cells	uck1
yif1a.3	0.00205306	1.02015	0.762	0.51	1	primordial germ cells	yif1a
lurap1l.5	0.00206143	3.60664	0.095	0.015	1	primordial germ cells	lurap1l
zgc:66448.1	0.00206575	2.51472	0.19	0.048	1	primordial germ cells	zgc:66448
rida.5	0.00206598	1.0816	0.762	0.45	1	primordial germ cells	rida
tnfaip6.7	0.00206953	3.06449	0.095	0.014	1	primordial germ cells	tnfaip6
wsb2.6	0.00208295	1.84223	0.333	0.121	1	primordial germ cells	wsb2
usp3.1	0.0020886	1.67919	0.381	0.15	1	primordial germ cells	usp3
samd13.2	0.00209602	1.99245	0.238	0.068	1	primordial germ cells	samd13
LOC107390096	0.00209694	2.60664	0.143	0.029	1	primordial germ cells	LOC107390096
lrrc17	0.00209988	4.49702	0.048	0.004	1	primordial germ cells	lrrc17
ica1.1	0.00209988	4.49702	0.048	0.004	1	primordial germ cells	ica1
LOC107379882.1	0.00209988	4.49702	0.048	0.004	1	primordial germ cells	LOC107379882
b3glct.1	0.00209988	4.49702	0.048	0.004	1	primordial germ cells	b3glct
LOC107397329.5	0.00210008	1.58889	0.476	0.22	1	primordial germ cells	LOC107397329
med24.3	0.00210162	1.27876	0.524	0.232	1	primordial germ cells	med24
ptchd1	0.00210226	4.39514	0.048	0.004	1	primordial germ cells	ptchd1
gja5	0.00210226	4.46225	0.048	0.004	1	primordial germ cells	gja5
march4	0.00210226	4.42831	0.048	0.004	1	primordial germ cells	march4
ntmt1	0.00210471	4.02168	0.048	0.004	1	primordial germ cells	ntmt1
LOC107376143	0.00210471	4.42831	0.048	0.004	1	primordial germ cells	LOC107376143
galnt3	0.00210471	4.42831	0.048	0.004	1	primordial germ cells	galnt3
LOC107385704.1	0.00210716	4.39514	0.048	0.004	1	primordial germ cells	LOC107385704
LOC107373131.1	0.00210961	4.33101	0.048	0.004	1	primordial germ cells	LOC107373131
tcaf1.1	0.00210961	4.33101	0.048	0.004	1	primordial germ cells	tcaf1
hsp90b1.7	0.00211702	-0.815376	0.81	0.943	1	primordial germ cells	hsp90b1
pabpn1.4	0.00211811	-1.15351	0.381	0.677	1	primordial germ cells	pabpn1
srd5a1	0.00211921	2.17811	0.238	0.069	1	primordial germ cells	srd5a1
snx1a.3	0.00212737	1.36381	0.571	0.323	1	primordial germ cells	snx1a
LOC107373648.5	0.00213172	-0.6327	0.857	0.976	1	primordial germ cells	LOC107373648
LOC107377376	0.00213238	3.24971	0.095	0.015	1	primordial germ cells	LOC107377376
LOC107389061.1	0.00213238	3.24971	0.095	0.015	1	primordial germ cells	LOC107389061
nup58.4	0.00213313	-1.22188	0.333	0.66	1	primordial germ cells	nup58
caprin1.2	0.00213826	1.00801	0.762	0.523	1	primordial germ cells	caprin1
LOC107391010	0.00213936	2.62575	0.143	0.029	1	primordial germ cells	LOC107391010
LOC107387862	0.00214002	1.98832	0.238	0.068	1	primordial germ cells	LOC107387862
LOC107381391.3	0.00214008	1.30152	0.429	0.168	1	primordial germ cells	LOC107381391
polr2d.7	0.00214575	-0.737068	0.857	0.909	1	primordial germ cells	polr2d
rftn1a.3	0.00214581	3.20113	0.095	0.015	1	primordial germ cells	rftn1a
tfe3.4	0.00215194	2.45939	0.19	0.048	1	primordial germ cells	tfe3
LOC107379582.3	0.0021567	2.57845	0.143	0.029	1	primordial germ cells	LOC107379582
sod1.7	0.00217048	0.532463	1	0.944	1	primordial germ cells	sod1
LOC107373888.8	0.00217956	1.73563	0.333	0.117	1	primordial germ cells	LOC107373888
dhrs12.5	0.00218181	1.43157	0.524	0.266	1	primordial germ cells	dhrs12
henmt1.4	0.00219337	1.06808	0.762	0.533	1	primordial germ cells	henmt1
maf1.6	0.00219506	1.13435	0.762	0.454	1	primordial germ cells	maf1
LOC107375373.2	0.00219969	2.25466	0.19	0.047	1	primordial germ cells	LOC107375373
LOC107377824.2	0.0022041	-1.00632	0.429	0.754	1	primordial germ cells	LOC107377824
prkd3	0.00221041	2.8322	0.143	0.03	1	primordial germ cells	prkd3
rab27a.6	0.00221344	1.83443	0.19	0.047	1	primordial germ cells	rab27a
si:busm1-163l24.3.1	0.00223698	1.45464	0.381	0.142	1	primordial germ cells	si:busm1-163l24.3
sh3bp5.3	0.00224134	1.30536	0.429	0.169	1	primordial germ cells	sh3bp5
tbc1d14	0.0022433	3.22037	0.095	0.015	1	primordial germ cells	tbc1d14
myb.5	0.00224466	2.38425	0.095	0.015	1	primordial germ cells	myb
LOC107396958.7	0.00224654	1.62925	0.381	0.15	1	primordial germ cells	LOC107396958
kmt2a	0.00224682	2.63057	0.143	0.029	1	primordial germ cells	kmt2a
atp5h.4	0.00225639	-0.458728	1	0.997	1	primordial germ cells	atp5h
psmd9.1	0.00225698	0.796905	0.905	0.706	1	primordial germ cells	psmd9
LOC107392839.5	0.00227073	1.10169	0.429	0.166	1	primordial germ cells	LOC107392839
zc3h3.1	0.00227918	2.24872	0.19	0.048	1	primordial germ cells	zc3h3
crtap.9	0.00227924	-1.47036	0.143	0.497	1	primordial germ cells	crtap
rhbg.7	0.00228731	2.77776	0.095	0.015	1	primordial germ cells	rhbg
mrpl40.6	0.00228764	-1.0463	0.524	0.754	1	primordial germ cells	mrpl40
trmt12.7	0.00229758	1.43136	0.429	0.175	1	primordial germ cells	trmt12
aars2.3	0.00230006	1.77065	0.381	0.151	1	primordial germ cells	aars2
LOC107396681	0.00230353	2.62575	0.143	0.03	1	primordial germ cells	LOC107396681
ttf1.5	0.0023055	-1.10787	0.476	0.737	1	primordial germ cells	ttf1
enox2.1	0.0023133	2.7526	0.238	0.07	1	primordial germ cells	enox2
lta4h.6	0.00231377	0.950498	0.81	0.63	1	primordial germ cells	lta4h
mrps11.2	0.00232474	0.713422	1	0.72	1	primordial germ cells	mrps11
tmed4.5	0.00233525	1.27278	0.571	0.3	1	primordial germ cells	tmed4
eaf2.3	0.0023459	1.27798	0.571	0.293	1	primordial germ cells	eaf2
jph3	0.00234964	3.22037	0.095	0.015	1	primordial germ cells	jph3
pik3c2a.1	0.00236419	2.10236	0.19	0.048	1	primordial germ cells	pik3c2a
nfic.6	0.0023671	1.91499	0.286	0.094	1	primordial germ cells	nfic
nbeab.3	0.00237431	1.6549	0.286	0.091	1	primordial germ cells	nbeab
LOC107380274.5	0.00237607	-1.05559	0.381	0.707	1	primordial germ cells	LOC107380274
LOC107396431	0.00237698	2.60191	0.143	0.03	1	primordial germ cells	LOC107396431
cpeb4.3	0.00238645	2.57845	0.143	0.03	1	primordial germ cells	cpeb4
chp2.3	0.00238766	3.52365	0.095	0.015	1	primordial germ cells	chp2
nde1.7	0.00238833	0.952627	0.762	0.451	1	primordial germ cells	nde1
ankrd11.5	0.00239834	1.14987	0.524	0.232	1	primordial germ cells	ankrd11
kiaa2022	0.0024025	2.14859	0.19	0.048	1	primordial germ cells	kiaa2022
gtf2e2.2	0.00240328	0.78118	0.81	0.471	1	primordial germ cells	gtf2e2
haus5.5	0.00241268	-1.63287	0.143	0.486	1	primordial germ cells	haus5
mbtd1	0.0024264	2.08639	0.238	0.07	1	primordial germ cells	mbtd1
LOC107389975.1	0.0024305	4.46225	0.048	0.004	1	primordial germ cells	LOC107389975
LOC107380637	0.0024305	4.46225	0.048	0.004	1	primordial germ cells	LOC107380637
dlb.1	0.0024305	4.46225	0.048	0.004	1	primordial germ cells	dlb
nop56.5	0.00243178	-0.610116	0.81	0.986	1	primordial germ cells	nop56
zbtb24	0.00243289	2.6114	0.143	0.03	1	primordial germ cells	zbtb24
LOC107395903	0.00243319	4.42831	0.048	0.004	1	primordial germ cells	LOC107395903
csgr17h19orf25.1	0.00243388	1.21659	0.571	0.275	1	primordial germ cells	csgr17h19orf25
LOC107372557.3	0.00243742	1.35473	0.524	0.251	1	primordial germ cells	LOC107372557
tmem243.5	0.00243825	1.18882	0.571	0.29	1	primordial germ cells	tmem243
LOC107385200.1	0.00243872	4.07321	0.048	0.004	1	primordial germ cells	LOC107385200
cdr2a.1	0.00243872	4.36272	0.048	0.004	1	primordial germ cells	cdr2a
arhgap25.1	0.00244981	4.07321	0.048	0.004	1	primordial germ cells	arhgap25
LOC107380735.1	0.00245259	4.07321	0.048	0.004	1	primordial germ cells	LOC107380735
LOC107394446	0.00245259	3.94768	0.048	0.004	1	primordial germ cells	LOC107394446
kdf1b.2	0.00245951	3.22037	0.095	0.015	1	primordial germ cells	kdf1b
LOC107378875.7	0.00246362	1.72414	0.333	0.12	1	primordial germ cells	LOC107378875
cenpp.3	0.00246382	0.883202	0.81	0.538	1	primordial germ cells	cenpp
nr5a2.1	0.00246556	3.20113	0.095	0.015	1	primordial germ cells	nr5a2
LOC107396504.7	0.002483	1.75917	0.286	0.093	1	primordial germ cells	LOC107396504
cldn23.1.1	0.00248379	3.03014	0.095	0.015	1	primordial germ cells	cldn23.1
LOC107396719.1	0.00248617	2.22521	0.048	0.004	1	primordial germ cells	LOC107396719
fcer1g.4	0.00249492	1.37255	0.381	0.143	1	primordial germ cells	fcer1g
spty2d1.1	0.00249628	2.60664	0.143	0.03	1	primordial germ cells	spty2d1
LOC107376036.3	0.00251546	2.76976	0.19	0.05	1	primordial germ cells	LOC107376036
ndufaf2.3	0.00251994	0.820598	0.762	0.399	1	primordial germ cells	ndufaf2
LOC107383983.1	0.00252059	1.62226	0.381	0.152	1	primordial germ cells	LOC107383983
rft1.2	0.00253265	1.48026	0.429	0.182	1	primordial germ cells	rft1
cpne2.1	0.00254067	2.82777	0.143	0.03	1	primordial germ cells	cpne2
angel1.5	0.00254366	1.40561	0.429	0.177	1	primordial germ cells	angel1
ap1ar.1	0.00254393	1.72382	0.286	0.092	1	primordial germ cells	ap1ar
LOC107373043.2	0.00254684	1.40411	0.429	0.177	1	primordial germ cells	LOC107373043
slc36a1.2	0.00255754	2.50142	0.143	0.03	1	primordial germ cells	slc36a1
vps35.2	0.0025663	1.46914	0.476	0.218	1	primordial germ cells	vps35
zmat4	0.00256762	2.57845	0.143	0.03	1	primordial germ cells	zmat4
LOC107377950.5	0.00257164	-1.27316	0.333	0.633	1	primordial germ cells	LOC107377950
tmem147.4	0.00257278	-1.70241	0.095	0.441	1	primordial germ cells	tmem147
LOC107381799	0.00257296	3.22037	0.095	0.015	1	primordial germ cells	LOC107381799
rnf169	0.0025761	3.21072	0.095	0.015	1	primordial germ cells	rnf169
LOC107383564	0.0025824	3.18215	0.095	0.015	1	primordial germ cells	LOC107383564
LOC107385820	0.0025824	3.19161	0.095	0.015	1	primordial germ cells	LOC107385820
plekhg4.4	0.00258983	1.88251	0.333	0.127	1	primordial germ cells	plekhg4
mlxip	0.00259466	2.55079	0.143	0.03	1	primordial germ cells	mlxip
taf3.2	0.00259843	1.16484	0.524	0.236	1	primordial germ cells	taf3
hnrnpl.3	0.00261493	0.527404	1	0.984	1	primordial germ cells	hnrnpl
LOC107386656.2	0.00262205	1.60751	0.381	0.152	1	primordial germ cells	LOC107386656
phc2b.3	0.00262563	2.16407	0.238	0.071	1	primordial germ cells	phc2b
LOC107387783.6	0.00262977	1.27672	0.571	0.283	1	primordial germ cells	LOC107387783
LOC107390210.6	0.00263077	1.31541	0.429	0.172	1	primordial germ cells	LOC107390210
ammecr1.3	0.00264578	1.72529	0.429	0.188	1	primordial germ cells	ammecr1
LOC107380526.8	0.00264929	1.08258	0.857	0.649	1	primordial germ cells	LOC107380526
zgc:110366.3	0.00267707	1.80908	0.333	0.124	1	primordial germ cells	zgc:110366
ilf2.3	0.0026803	0.376007	1	0.996	1	primordial germ cells	ilf2
LOC107395056	0.00269006	3.22037	0.095	0.015	1	primordial germ cells	LOC107395056
pkn3.1	0.00269986	3.19161	0.095	0.015	1	primordial germ cells	pkn3
LOC107397046.1	0.00270722	1.38464	0.476	0.219	1	primordial germ cells	LOC107397046
fbxo32.5	0.00271624	3.11761	0.095	0.015	1	primordial germ cells	fbxo32
eaf1.3	0.00271851	1.95169	0.238	0.07	1	primordial germ cells	eaf1
bnip2.3	0.00272238	1.52455	0.381	0.149	1	primordial germ cells	bnip2
crebbp	0.00273356	1.8792	0.238	0.07	1	primordial germ cells	crebbp
psmb7.1	0.00273545	0.479679	1	0.993	1	primordial germ cells	psmb7
dnajc7.2	0.00276605	1.48552	0.476	0.227	1	primordial germ cells	dnajc7
usp1.1	0.00276686	1.87417	0.333	0.128	1	primordial germ cells	usp1
tmem170a.1	0.00277313	1.1096	0.714	0.411	1	primordial germ cells	tmem170a
pwwp2a.1	0.00277667	1.47375	0.429	0.183	1	primordial germ cells	pwwp2a
rnf2.4	0.00279312	1.09624	0.714	0.47	1	primordial germ cells	rnf2
zmp:0000000760	0.00279479	4.42831	0.048	0.004	1	primordial germ cells	zmp:0000000760
LOC107382322	0.00279479	4.42831	0.048	0.004	1	primordial germ cells	LOC107382322
map6d1.1	0.00279479	4.42831	0.048	0.004	1	primordial germ cells	map6d1
LOC107384074	0.0027978	4.39514	0.048	0.004	1	primordial germ cells	LOC107384074
trnaa-ugc-9	0.0027978	4.39514	0.048	0.004	1	primordial germ cells	trnaa-ugc-9
LOC107381038.1	0.0028009	4.36272	0.048	0.004	1	primordial germ cells	LOC107381038
mak	0.0028009	4.33101	0.048	0.004	1	primordial germ cells	mak
trnar-ccu-4	0.0028009	4.36272	0.048	0.004	1	primordial germ cells	trnar-ccu-4
osmr.1	0.0028009	4.36272	0.048	0.004	1	primordial germ cells	osmr
fam135b	0.0028009	4.15413	0.048	0.004	1	primordial germ cells	fam135b
LOC107373640	0.0028009	4.36272	0.048	0.004	1	primordial germ cells	LOC107373640
kdm5bb	0.00280491	3.14491	0.143	0.031	1	primordial germ cells	kdm5bb
LOC107385497.6	0.00280716	-1.63568	0.143	0.48	1	primordial germ cells	LOC107385497
sdhc.3	0.00281054	0.799997	0.857	0.683	1	primordial germ cells	sdhc
mtap.1	0.00281134	1.88251	0.333	0.129	1	primordial germ cells	mtap
erlin1.3	0.00281518	0.751045	0.81	0.433	1	primordial germ cells	erlin1
xkr5a	0.00281763	3.20113	0.095	0.015	1	primordial germ cells	xkr5a
LOC107384830.4	0.0028243	-1.36384	0.286	0.586	1	primordial germ cells	LOC107384830
caprin2	0.00282585	2.91206	0.048	0.004	1	primordial germ cells	caprin2
ubtd1b.1	0.00282772	1.91206	0.238	0.07	1	primordial germ cells	ubtd1b
usp2a.1	0.00283173	2.56917	0.143	0.03	1	primordial germ cells	usp2a
cebpz.5	0.00283565	1.28244	0.429	0.172	1	primordial germ cells	cebpz
brox.3	0.00284113	1.74009	0.286	0.094	1	primordial germ cells	brox
csgr11h4orf22.1	0.00284144	3.05583	0.095	0.015	1	primordial germ cells	csgr11h4orf22
mrps30.4	0.00286874	-0.626935	0.905	0.978	1	primordial germ cells	mrps30
mospd1.5	0.00287117	0.957276	0.714	0.402	1	primordial germ cells	mospd1
slc31a2.3	0.00288043	1.30412	0.476	0.213	1	primordial germ cells	slc31a2
tmub2.3	0.0028868	1.38401	0.429	0.178	1	primordial germ cells	tmub2
rpp30.1	0.0028941	1.42273	0.476	0.228	1	primordial germ cells	rpp30
adsl.4	0.00289797	0.906204	0.762	0.498	1	primordial germ cells	adsl
pcnp.2	0.00290257	1.13812	0.857	0.64	1	primordial germ cells	pcnp
si:ch73-40i7.5.1	0.0029056	1.69919	0.333	0.122	1	primordial germ cells	si:ch73-40i7.5
gnpda2.5	0.00290621	0.913524	0.81	0.517	1	primordial germ cells	gnpda2
LOC107384417.4	0.00291261	1.67577	0.333	0.122	1	primordial germ cells	LOC107384417
ttc28.1	0.00291383	2.39924	0.143	0.03	1	primordial germ cells	ttc28.1
nucb2.6	0.00291388	2.88495	0.095	0.015	1	primordial germ cells	nucb2
stard3	0.00291894	1.94768	0.238	0.07	1	primordial germ cells	stard3
rgp1.1	0.00292047	0.936059	0.667	0.336	1	primordial germ cells	rgp1
rpa1.5	0.00293444	-1.18298	0.381	0.68	1	primordial germ cells	rpa1
spopl.1	0.00293833	1.24922	0.524	0.254	1	primordial germ cells	spopl
LOC107372890.1	0.00294244	3.20113	0.095	0.015	1	primordial germ cells	LOC107372890
LOC107382320	0.002953	3.17275	0.095	0.015	1	primordial germ cells	LOC107382320
lepr.1	0.002953	3.17275	0.095	0.015	1	primordial germ cells	lepr
LOC107388748.5	0.00295444	1.42621	0.429	0.183	1	primordial germ cells	LOC107388748
ppp5c.4	0.00295684	-0.835426	0.667	0.846	1	primordial germ cells	ppp5c
idua.1	0.00295749	1.92581	0.238	0.07	1	primordial germ cells	idua
ugt8	0.00296006	2.9801	0.095	0.015	1	primordial germ cells	ugt8
atp5fa1	0.00296072	-0.863019	0.476	0.798	1	primordial germ cells	atp5fa1
kansl1l.1	0.0029636	3.14491	0.095	0.015	1	primordial germ cells	kansl1l
esrp2.2	0.00297067	3.02168	0.095	0.015	1	primordial germ cells	esrp2
LOC107387046.7	0.00298323	2.04079	0.143	0.03	1	primordial germ cells	LOC107387046
LOC107378666.3	0.0029941	-0.818699	0.571	0.831	1	primordial germ cells	LOC107378666
mettl12.2	0.00301039	1.45298	0.429	0.184	1	primordial germ cells	mettl12
si:dkey-3h3.3	0.00301256	3.03014	0.143	0.032	1	primordial germ cells	si:dkey-3h3.3
ube2a.2	0.00301615	1.32059	0.571	0.322	1	primordial germ cells	ube2a
tm9sf3.3	0.00302996	1.06232	0.571	0.273	1	primordial germ cells	tm9sf3
mxra7.6	0.0030321	1.06422	0.667	0.39	1	primordial germ cells	mxra7
LOC107373056.3	0.00303243	1.34488	0.619	0.357	1	primordial germ cells	LOC107373056
ube2h.2	0.00303803	1.84614	0.286	0.096	1	primordial germ cells	ube2h
shcbp1	0.00304047	2.57845	0.143	0.031	1	primordial germ cells	shcbp1
LOC107390396.5	0.00304588	0.793484	1	0.824	1	primordial germ cells	LOC107390396
mlh1.1	0.00304981	1.56686	0.333	0.12	1	primordial germ cells	mlh1
LOC107386291.4	0.00305397	1.9101	0.238	0.071	1	primordial germ cells	LOC107386291
si:ch211-191a24.4.2	0.00306777	2.54623	0.143	0.031	1	primordial germ cells	si:ch211-191a24.4
drc7.2	0.00307472	3.19161	0.095	0.015	1	primordial germ cells	drc7
LOC107373896.5	0.00308922	2.04232	0.429	0.197	1	primordial germ cells	LOC107373896
LOC107396027.3	0.00309773	1.54706	0.524	0.298	1	primordial germ cells	LOC107396027
LOC107372665	0.00310322	2.58779	0.143	0.031	1	primordial germ cells	LOC107372665
whrna.1	0.00310718	2.58311	0.143	0.031	1	primordial germ cells	whrna
rbmx2.3	0.00313764	0.889612	0.905	0.661	1	primordial germ cells	rbmx2
polr2c.2	0.00316099	-0.560594	0.81	0.891	1	primordial germ cells	polr2c
mgat1b	0.00316273	2.87272	0.143	0.031	1	primordial germ cells	mgat1b
vrtn.7	0.00316324	-2.49995	0.048	0.358	1	primordial germ cells	vrtn
sh2d3c	0.00317331	2.10236	0.19	0.05	1	primordial germ cells	sh2d3c
proser3.3	0.00317645	1.89312	0.286	0.097	1	primordial germ cells	proser3
LOC107388962.3	0.00318043	1.91597	0.238	0.071	1	primordial germ cells	LOC107388962
LOC107392305	0.00319408	4.39514	0.048	0.004	1	primordial germ cells	LOC107392305
fstl3.1	0.00319408	4.39514	0.048	0.004	1	primordial germ cells	fstl3
LOC107374176	0.00319408	4.39514	0.048	0.004	1	primordial germ cells	LOC107374176
tfdp1.6	0.00319508	-0.978225	0.476	0.76	1	primordial germ cells	tfdp1
LOC107388545	0.00319744	4.36272	0.048	0.004	1	primordial germ cells	LOC107388545
LOC107378189	0.00319744	4.36272	0.048	0.004	1	primordial germ cells	LOC107378189
septin3	0.00319744	4.36272	0.048	0.004	1	primordial germ cells	septin3
myoz1b	0.00319744	4.36272	0.048	0.004	1	primordial germ cells	myoz1b
c1ql4a	0.00319744	4.36272	0.048	0.004	1	primordial germ cells	c1ql4a
LOC107385104.4	0.00319756	0.73045	0.857	0.774	1	primordial germ cells	LOC107385104
epo	0.00320091	4.23986	0.048	0.004	1	primordial germ cells	epo
slc38a5.2	0.00320091	4.33101	0.048	0.004	1	primordial germ cells	slc38a5
LOC107397051.1	0.00320091	4.33101	0.048	0.004	1	primordial germ cells	LOC107397051
LOC107374138.1	0.00320091	4.33101	0.048	0.004	1	primordial germ cells	LOC107374138
cdkl1	0.00320438	3.87729	0.048	0.004	1	primordial germ cells	cdkl1
slc7a1a	0.00320438	4.18215	0.048	0.004	1	primordial germ cells	slc7a1a
LOC107391510.1	0.00320438	4.29998	0.048	0.004	1	primordial germ cells	LOC107391510
dnmt3a.1	0.00320694	2.38787	0.238	0.075	1	primordial germ cells	dnmt3a
vps33a	0.00321492	3.17275	0.095	0.015	1	primordial germ cells	vps33a
ampd3.1	0.00321829	4.12665	0.048	0.004	1	primordial germ cells	ampd3
topaz1	0.00321871	3.16341	0.095	0.015	1	primordial germ cells	topaz1
pak7.1	0.0032225	3.04722	0.095	0.015	1	primordial germ cells	pak7
mybpha	0.0032225	3.15413	0.095	0.015	1	primordial germ cells	mybpha
cth1.5	0.00322522	1.68751	0.286	0.095	1	primordial germ cells	cth1
LOC107373063.2	0.0032304	1.00845	0.667	0.361	1	primordial germ cells	LOC107373063
fa2h.3	0.0032339	3.05583	0.095	0.015	1	primordial germ cells	fa2h
LOC107385112.2	0.00325605	2.07321	0.19	0.05	1	primordial germ cells	LOC107385112
rnf34a.2	0.0032569	1.89089	0.333	0.131	1	primordial germ cells	rnf34a
pdk2a.6	0.00326047	1.30698	0.429	0.178	1	primordial germ cells	pdk2a
cfap77.1	0.00326376	1.9101	0.238	0.071	1	primordial germ cells	cfap77
nfat5b.1	0.00326553	1.30768	0.095	0.015	1	primordial germ cells	nfat5b
cutc.4	0.00329135	-1.9336	0.095	0.409	1	primordial germ cells	cutc
lrp10.1	0.00330989	2.51918	0.143	0.031	1	primordial germ cells	lrp10
hmgb1b.7	0.00331071	-0.792887	0.619	0.852	1	primordial germ cells	hmgb1b
dld.1	0.00332334	0.705149	0.857	0.698	1	primordial germ cells	dld
gar1.4	0.00333036	-0.870429	0.667	0.801	1	primordial germ cells	gar1
scamp2.6	0.00333382	1.55995	0.524	0.286	1	primordial germ cells	scamp2
LOC107393147.9	0.00334197	1.22449	0.381	0.146	1	primordial germ cells	LOC107393147
dgat1b.5	0.0033447	1.49942	0.381	0.154	1	primordial germ cells	dgat1b
ran.6	0.00337988	-0.410183	0.952	0.999	1	primordial germ cells	ran
LOC107373226.1	0.0033872	3.08198	0.095	0.016	1	primordial germ cells	LOC107373226
ccdc106a.4	0.00340742	1.50231	0.381	0.152	1	primordial germ cells	ccdc106a
znf721	0.00345052	2.87272	0.143	0.032	1	primordial germ cells	znf721
LOC107383605.6	0.00345776	0.702863	0.81	0.615	1	primordial germ cells	LOC107383605
tmem41a.2	0.00345876	1.42203	0.429	0.186	1	primordial germ cells	tmem41a
csgr17h19orf60.4	0.00346139	1.31227	0.667	0.439	1	primordial germ cells	csgr17h19orf60
znhit3.5	0.00346652	1.03091	0.81	0.584	1	primordial germ cells	znhit3
idh1.4	0.00346744	1.45028	0.381	0.152	1	primordial germ cells	idh1
ankrd16	0.00348662	2.56917	0.143	0.031	1	primordial germ cells	ankrd16
ccdc167.3	0.00348743	1.00482	0.762	0.425	1	primordial germ cells	ccdc167
rax.1	0.00349002	4.73909	0.048	0.005	1	primordial germ cells	rax
gpatch3.1	0.00350077	1.40631	0.476	0.22	1	primordial germ cells	gpatch3
slc8a4b	0.00350482	2.07847	0.19	0.05	1	primordial germ cells	slc8a4b
tubb6.3	0.00351897	2.08158	0.286	0.102	1	primordial germ cells	tubb6
arhgap29a.1	0.00352109	3.10862	0.095	0.016	1	primordial germ cells	arhgap29a
LOC107394512.1	0.00352109	3.10862	0.095	0.016	1	primordial germ cells	LOC107394512
sh2d1a.5	0.00352397	3.45369	0.095	0.016	1	primordial germ cells	sh2d1a
pclo	0.00352927	2.90815	0.095	0.016	1	primordial germ cells	pclo
ssrp1.7	0.00353657	-0.853101	0.571	0.808	1	primordial germ cells	ssrp1
LOC107378819.2	0.00354671	2.15136	0.19	0.05	1	primordial germ cells	LOC107378819
htatip2.2	0.00355617	1.89844	0.238	0.072	1	primordial germ cells	htatip2
tmem167b.4	0.00357542	0.948651	0.762	0.512	1	primordial germ cells	tmem167b
lonp2.3	0.00358815	1.70482	0.381	0.158	1	primordial germ cells	lonp2
fam13b.1	0.00359025	1.81018	0.286	0.098	1	primordial germ cells	fam13b
sparc.8	0.00359969	0.521123	0.952	0.886	1	primordial germ cells	sparc
parp6	0.00362963	4.36272	0.048	0.005	1	primordial germ cells	parp6
LOC107394668	0.00362963	4.36272	0.048	0.005	1	primordial germ cells	LOC107394668
capn3b.1	0.00363335	3.62575	0.048	0.005	1	primordial germ cells	capn3b
LOC107378505.1	0.00363335	4.33101	0.048	0.005	1	primordial germ cells	LOC107378505
slco1c1	0.00363335	4.18215	0.048	0.005	1	primordial germ cells	slco1c1
mstnb	0.00363335	4.33101	0.048	0.005	1	primordial germ cells	mstnb
naa60	0.00363721	4.29998	0.048	0.005	1	primordial germ cells	naa60
rpl15.2	0.00363878	-0.245736	1	1	1	primordial germ cells	rpl15
LOC107379128.2	0.00364106	4.26961	0.048	0.005	1	primordial germ cells	LOC107379128
chga.1	0.00364492	4.21072	0.048	0.005	1	primordial germ cells	chga
map7b.1	0.00364492	4.21072	0.048	0.005	1	primordial germ cells	map7b
bhlha15.1	0.00364878	4.18215	0.048	0.005	1	primordial germ cells	bhlha15
nkx6-2.1	0.00365652	4.04722	0.048	0.005	1	primordial germ cells	nkx6-2
pdxdc1.2	0.00365936	2.81456	0.143	0.032	1	primordial germ cells	pdxdc1
rela.2	0.00365977	1.80291	0.19	0.051	1	primordial germ cells	rela
tctn3.3	0.00366821	1.18631	0.571	0.292	1	primordial germ cells	tctn3
LOC107374708	0.00367118	3.09081	0.095	0.016	1	primordial germ cells	LOC107374708
si:ch211-165g14.1	0.00367553	2.53264	0.143	0.031	1	primordial germ cells	si:ch211-165g14.1
g3bp1.5	0.00368036	-0.990605	0.333	0.684	1	primordial germ cells	g3bp1
pde12.4	0.00369405	0.987781	0.667	0.354	1	primordial germ cells	pde12
hsdl1	0.00371328	1.89264	0.238	0.072	1	primordial germ cells	hsdl1
akt1s1.2	0.00371954	1.72632	0.333	0.128	1	primordial germ cells	akt1s1
LOC107395519.1	0.00374675	1.89457	0.238	0.073	1	primordial germ cells	LOC107395519
slc29a3.2	0.00375116	1.9638	0.286	0.102	1	primordial germ cells	slc29a3
LOC107391612.3	0.00378304	-1.63903	0.095	0.425	1	primordial germ cells	LOC107391612
pde4ba.1	0.00378916	2.44518	0.143	0.032	1	primordial germ cells	pde4ba
ppp2r3c.2	0.00379086	1.5259	0.333	0.123	1	primordial germ cells	ppp2r3c
otomp	0.0037995	3.14491	0.095	0.016	1	primordial germ cells	otomp
snrpd2.3	0.00379995	-0.349553	1	0.998	1	primordial germ cells	snrpd2
LOC107377725.6	0.00380791	2.48388	0.143	0.032	1	primordial germ cells	LOC107377725
LOC107375062	0.00382569	3.08198	0.095	0.016	1	primordial germ cells	LOC107375062
trim32	0.00382569	3.03865	0.095	0.016	1	primordial germ cells	trim32
rhbdl1	0.00383007	2.55079	0.095	0.016	1	primordial germ cells	rhbdl1
ttc37	0.00383406	2.54623	0.143	0.032	1	primordial germ cells	ttc37
psd2.3	0.00383884	3.00491	0.095	0.016	1	primordial germ cells	psd2
lamtor3	0.00384143	0.791318	0.857	0.608	1	primordial germ cells	lamtor3
rbm26	0.00384492	1.48388	0.333	0.122	1	primordial germ cells	rbm26
LOC107376037.3	0.0038507	1.40611	0.429	0.188	1	primordial germ cells	LOC107376037
LOC107394571.4	0.00385845	-1.45092	0.19	0.51	1	primordial germ cells	LOC107394571
aldh4a1.3	0.00386618	1.32542	0.476	0.226	1	primordial germ cells	aldh4a1
atf4a.5	0.00390313	0.669532	0.952	0.966	1	primordial germ cells	atf4a
bbs2.4	0.00390385	1.75759	0.333	0.13	1	primordial germ cells	bbs2
actr6.1	0.00393172	1.11535	0.571	0.276	1	primordial germ cells	actr6
calm2.7	0.0039365	0.396492	1	0.96	1	primordial germ cells	calm2
coro1b.3	0.00394276	1.79793	0.286	0.099	1	primordial germ cells	coro1b
LOC107383147.8	0.00395409	0.901345	0.81	0.604	1	primordial germ cells	LOC107383147
golga1.1	0.00395703	2.13758	0.19	0.051	1	primordial germ cells	golga1
LOC107379742.2	0.00396475	0.769117	0.905	0.606	1	primordial germ cells	LOC107379742
cnep1r1.3	0.00397735	-1.49065	0.238	0.525	1	primordial germ cells	cnep1r1
cacng2	0.00400735	3.03014	0.095	0.016	1	primordial germ cells	cacng2
lgals3a.3	0.00401102	1.25012	0.571	0.295	1	primordial germ cells	lgals3a
LOC107372892	0.00402187	2.52814	0.143	0.032	1	primordial germ cells	LOC107372892
bag1.1	0.00402628	1.24724	0.524	0.27	1	primordial germ cells	bag1
phgdh.8	0.00405142	1.26586	0.619	0.347	1	primordial germ cells	phgdh
csgr02h4orf33.7	0.0040618	0.964307	0.619	0.312	1	primordial germ cells	csgr02h4orf33
polr1g.6	0.00407424	-1.08207	0.429	0.677	1	primordial germ cells	polr1g
gmnn.4	0.00408056	-0.702892	0.571	0.856	1	primordial germ cells	gmnn
triobp.3	0.00408584	2.13934	0.333	0.139	1	primordial germ cells	triobp
map3k12.1	0.00410257	4.33101	0.048	0.005	1	primordial germ cells	map3k12.1
dbh	0.00411094	4.26961	0.048	0.005	1	primordial germ cells	dbh
si:ch211-195o20.7	0.00411094	4.26961	0.048	0.005	1	primordial germ cells	si:ch211-195o20.7
LOC107396886	0.00411094	4.26961	0.048	0.005	1	primordial germ cells	LOC107396886
cdc14a	0.00411521	4.23986	0.048	0.005	1	primordial germ cells	cdc14a
LOC107373614	0.00411947	3.34678	0.048	0.005	1	primordial germ cells	LOC107373614
zgc:152891.1	0.00411947	3.66475	0.048	0.005	1	primordial germ cells	zgc:152891
kiaa0355	0.00413414	3.09968	0.095	0.016	1	primordial germ cells	kiaa0355
LOC107394985	0.00413881	3.09081	0.095	0.016	1	primordial germ cells	LOC107394985
pfkla.6	0.00413934	1.50901	0.429	0.202	1	primordial germ cells	pfkla
LOC107383756.1	0.00415285	3.05583	0.095	0.016	1	primordial germ cells	LOC107383756
rbx1.3	0.00415681	-0.469448	1	0.987	1	primordial germ cells	rbx1
nfib.3	0.00415858	2.44943	0.143	0.032	1	primordial germ cells	nfib
apol1	0.00416223	3.03865	0.095	0.016	1	primordial germ cells	apol1
gemin8.4	0.0041638	1.27431	0.619	0.364	1	primordial germ cells	gemin8
LOC107392963	0.00416759	3.64512	0.095	0.016	1	primordial germ cells	LOC107392963
metrn.7	0.00418228	-1.08108	0.19	0.56	1	primordial germ cells	metrn
abcd1.1	0.00419511	1.66052	0.286	0.098	1	primordial germ cells	abcd1
rars.3	0.00420656	1.0549	0.667	0.367	1	primordial germ cells	rars
rsrc2.2	0.00420834	0.803635	0.81	0.468	1	primordial germ cells	rsrc2
ddx18.6	0.00421483	-0.711374	0.857	0.903	1	primordial germ cells	ddx18
LOC107374093.4	0.00421967	1.47346	0.381	0.156	1	primordial germ cells	LOC107374093
vps45.1	0.00423893	1.62575	0.333	0.127	1	primordial germ cells	vps45
LOC107386517.7	0.00425862	-1.49605	0.238	0.535	1	primordial germ cells	LOC107386517
LOC107387262	0.00427633	2.05275	0.238	0.075	1	primordial germ cells	LOC107387262
itgb1.4	0.00427705	1.59718	0.286	0.097	1	primordial germ cells	itgb1
pim3.6	0.0042926	1.01243	0.524	0.25	1	primordial germ cells	pim3
ids	0.00430226	1.84895	0.238	0.074	1	primordial germ cells	ids
mat2b.3	0.00431341	1.03386	0.524	0.238	1	primordial germ cells	mat2b
LOC107386701.2	0.004316	1.09282	0.714	0.501	1	primordial germ cells	LOC107386701
si:ch1073-145m9.1	0.00432657	2.48825	0.143	0.032	1	primordial germ cells	si:ch1073-145m9.1
tlk1.2	0.00432707	1.71604	0.333	0.131	1	primordial germ cells	tlk1
hmgcl.4	0.004333	1.32263	0.476	0.222	1	primordial germ cells	hmgcl
rsf1.2	0.00433926	1.6549	0.286	0.098	1	primordial germ cells	rsf1
clint1a.4	0.00434314	1.3503	0.381	0.152	1	primordial germ cells	clint1a
LOC107393052	0.00434596	2.15067	0.143	0.032	1	primordial germ cells	LOC107393052
ncbp3.2	0.00434823	1.23802	0.524	0.272	1	primordial germ cells	ncbp3
dcx.3	0.00435279	2.1131	0.19	0.052	1	primordial germ cells	dcx
mrpl34.3	0.00438532	-0.744611	0.667	0.876	1	primordial germ cells	mrpl34
zcchc24.3	0.00438935	2.88495	0.095	0.016	1	primordial germ cells	zcchc24
micu3.3	0.00439527	1.84521	0.238	0.074	1	primordial germ cells	micu3
gpx8.2	0.0043978	1.30838	0.429	0.185	1	primordial germ cells	gpx8
nlgn2.1	0.00442073	1.83062	0.238	0.076	1	primordial germ cells	nlgn2
plekha3	0.00445812	2.0509	0.238	0.076	1	primordial germ cells	plekha3
LOC107378318.1	0.00446519	1.84708	0.238	0.074	1	primordial germ cells	LOC107378318
zfta	0.00446905	3.09081	0.095	0.016	1	primordial germ cells	zfta
atl1.3	0.00447404	3.07321	0.095	0.016	1	primordial germ cells	atl1
fbxl7.1	0.00448401	3.01327	0.095	0.016	1	primordial germ cells	fbxl7
kiaa1549la	0.00448401	2.93969	0.095	0.016	1	primordial germ cells	kiaa1549la
itsn2.1	0.00448401	3.06449	0.095	0.016	1	primordial germ cells	itsn2
gab1.1	0.00449601	1.91709	0.238	0.075	1	primordial germ cells	gab1
wdr61.6	0.00450329	-0.656263	0.714	0.859	1	primordial germ cells	wdr61
rab8a.1	0.00450902	1.08721	0.571	0.296	1	primordial germ cells	rab8a
ccne2.4	0.0045211	-1.28732	0.238	0.573	1	primordial germ cells	ccne2
LOC107388078	0.00452627	2.47519	0.143	0.032	1	primordial germ cells	LOC107388078
akap8l.3	0.00453019	-1.4389	0.19	0.504	1	primordial germ cells	akap8l
mertka	0.00453523	2.9199	0.143	0.034	1	primordial germ cells	mertka
lamtor1.3	0.004563	1.25309	0.571	0.311	1	primordial germ cells	lamtor1
alcamb.9	0.00458962	-0.952444	0.381	0.719	1	primordial germ cells	alcamb
ppm1a.3	0.00460897	1.69975	0.333	0.132	1	primordial germ cells	ppm1a
prosc.1	0.00460925	2.48388	0.143	0.033	1	primordial germ cells	prosc
LOC107382978	0.00461397	4.29998	0.048	0.005	1	primordial germ cells	LOC107382978
LOC107372404	0.00461397	4.29998	0.048	0.005	1	primordial germ cells	LOC107372404
trpm5	0.00461849	4.26961	0.048	0.005	1	primordial germ cells	trpm5
LOC107373589	0.00461849	4.26961	0.048	0.005	1	primordial germ cells	LOC107373589
LOC107381557	0.00462787	4.15413	0.048	0.005	1	primordial germ cells	LOC107381557
LOC107385539.1	0.00462787	4.18215	0.048	0.005	1	primordial germ cells	LOC107385539
LOC107395222.2	0.00463113	1.07116	0.571	0.293	1	primordial germ cells	LOC107395222
LOC107380823	0.00463256	3.81018	0.048	0.005	1	primordial germ cells	LOC107380823
LOC107395130	0.00463256	3.85457	0.048	0.005	1	primordial germ cells	LOC107395130
asphd2.1	0.004651	3.07321	0.095	0.016	1	primordial germ cells	asphd2
dctn2.3	0.00465357	1.18971	0.524	0.264	1	primordial germ cells	dctn2
rab5c.1.4	0.00465416	1.77109	0.286	0.101	1	primordial germ cells	rab5c.1
vdac1.5	0.00465646	-0.781276	0.619	0.877	1	primordial germ cells	vdac1
mboat1	0.00466131	3.05583	0.095	0.016	1	primordial germ cells	mboat1
csgr12h10orf88.1	0.00468199	1.32603	0.429	0.187	1	primordial germ cells	csgr12h10orf88
slc25a33.3	0.00470852	-1.30081	0.381	0.605	1	primordial germ cells	slc25a33
rplp2.2	0.00471699	0.261015	1	1	1	primordial germ cells	rplp2
si:dkey-118j18.2.3	0.0047304	1.17744	0.476	0.216	1	primordial germ cells	si:dkey-118j18.2
LOC107388895.2	0.00474642	-0.655995	0.81	0.943	1	primordial germ cells	LOC107388895
gm2a.3	0.00475313	2.10236	0.19	0.052	1	primordial germ cells	gm2a
rln1.2	0.00476714	1.02653	0.619	0.32	1	primordial germ cells	rln1
eci1.3	0.00477311	1.02515	0.714	0.585	1	primordial germ cells	eci1
LOC107391047.1	0.00479474	2.87729	0.143	0.033	1	primordial germ cells	LOC107391047
ak1.1	0.00480299	1.57535	0.381	0.166	1	primordial germ cells	ak1
ccdc117.1	0.00481266	1.44518	0.381	0.157	1	primordial germ cells	ccdc117
LOC107374056.3	0.00481557	1.53999	0.476	0.227	1	primordial germ cells	LOC107374056
smarce1.1.2	0.00482289	-0.708737	0.667	0.919	1	primordial germ cells	smarce1.1
lace1.3	0.00482741	3.07321	0.095	0.016	1	primordial germ cells	lace1
sec62.2	0.00484749	-1.32285	0.381	0.603	1	primordial germ cells	sec62
col7a1	0.00485402	3.02168	0.095	0.016	1	primordial germ cells	col7a1
afap1l1b.4	0.00485402	3.03014	0.095	0.016	1	primordial germ cells	afap1l1b
scrib.1	0.00486514	-1.00629	0.429	0.693	1	primordial germ cells	scrib
LOC107384292.8	0.00486756	0.912292	0.714	0.439	1	primordial germ cells	LOC107384292
LOC107393509.1	0.00488411	-0.899109	0.524	0.768	1	primordial germ cells	LOC107393509
dusp5.8	0.00488571	1.17204	0.762	0.482	1	primordial germ cells	dusp5
slc16a10.1	0.00489883	2.39105	0.143	0.033	1	primordial germ cells	slc16a10
trnau1ap.4	0.0049049	0.557	1	0.817	1	primordial germ cells	trnau1ap
LOC107375106.6	0.00491979	2.23496	0.095	0.016	1	primordial germ cells	LOC107375106
cd302.1	0.00492221	1.69168	0.333	0.133	1	primordial germ cells	cd302
lancl2.2	0.00494891	0.985295	0.619	0.33	1	primordial germ cells	lancl2
zmat2.2	0.00496906	0.767497	0.857	0.642	1	primordial germ cells	zmat2
lrrc41.5	0.004976	1.44603	0.381	0.158	1	primordial germ cells	lrrc41
tmem18	0.00498553	1.20927	0.429	0.182	1	primordial germ cells	tmem18
tomm5.1	0.00499041	-1.03949	0.476	0.701	1	primordial germ cells	tomm5
evi5	0.00500465	1.62988	0.286	0.1	1	primordial germ cells	evi5
spag9	0.00500831	2.95572	0.095	0.017	1	primordial germ cells	spag9
carhsp1.1	0.00501373	0.975707	0.952	0.841	1	primordial germ cells	carhsp1
ntn1a.3	0.00502061	2.25714	0.19	0.054	1	primordial germ cells	ntn1a
abcc9.1	0.00504566	2.35473	0.143	0.033	1	primordial germ cells	abcc9
rer1.3	0.00504629	-1.14312	0.333	0.633	1	primordial germ cells	rer1
vwa1.7	0.00506265	2.47953	0.143	0.033	1	primordial germ cells	vwa1
men1.4	0.00509031	-0.972164	0.476	0.74	1	primordial germ cells	men1
phf11.2	0.00509548	1.06166	0.524	0.247	1	primordial germ cells	phf11
dnajc2.5	0.00510862	-0.474448	0.857	0.904	1	primordial germ cells	dnajc2
ercc1.1	0.00511427	1.4554	0.381	0.159	1	primordial germ cells	ercc1
nubpl.1	0.00511775	1.85082	0.238	0.075	1	primordial germ cells	nubpl
fam102b.1	0.00514113	2.45797	0.143	0.033	1	primordial germ cells	fam102b
prelid3b.5	0.00514996	1.60664	0.286	0.1	1	primordial germ cells	prelid3b
rpl29.2	0.00516389	-0.243553	1	1	1	primordial germ cells	rpl29
LOC107397113	0.00516477	4.26961	0.048	0.005	1	primordial germ cells	LOC107397113
pgbd5	0.00516477	4.26961	0.048	0.005	1	primordial germ cells	pgbd5
c1ql2.1	0.00516477	4.26961	0.048	0.005	1	primordial germ cells	c1ql2
tet2.1	0.00516972	4.23986	0.048	0.005	1	primordial germ cells	tet2
amph	0.00516972	4.12665	0.048	0.005	1	primordial germ cells	amph
LOC107373521	0.00516972	4.23986	0.048	0.005	1	primordial germ cells	LOC107373521
LOC107374025	0.00516972	4.23986	0.048	0.005	1	primordial germ cells	LOC107374025
slc47a1	0.00517485	4.21072	0.048	0.005	1	primordial germ cells	slc47a1
nkx1-1	0.00517999	4.15413	0.048	0.005	1	primordial germ cells	nkx1-1
plcb2	0.00517999	4.15413	0.048	0.005	1	primordial germ cells	plcb2
LOC107379822.1	0.00517999	4.18215	0.048	0.005	1	primordial germ cells	LOC107379822
LOC107383720	0.00517999	4.18215	0.048	0.005	1	primordial germ cells	LOC107383720
msx2b.1	0.00517999	4.18215	0.048	0.005	1	primordial germ cells	msx2b
ftsj3.4	0.00518089	-0.603206	0.762	0.87	1	primordial germ cells	ftsj3
wdr54.4	0.00518602	-1.27176	0.19	0.521	1	primordial germ cells	wdr54
si:dkey-178e17.1.2	0.00519029	4.07321	0.048	0.005	1	primordial germ cells	si:dkey-178e17.1
LOC107384827	0.00519029	4.12665	0.048	0.005	1	primordial germ cells	LOC107384827
zdhhc8	0.00519936	3.03014	0.095	0.017	1	primordial germ cells	zdhhc8
LOC107374400	0.00519936	3.06449	0.095	0.017	1	primordial germ cells	LOC107374400
dynlt3.2	0.00520645	0.946308	0.762	0.541	1	primordial germ cells	dynlt3
neil1.5	0.00521434	-1.08413	0.286	0.599	1	primordial germ cells	neil1
glra4a	0.00521632	2.53264	0.095	0.017	1	primordial germ cells	glra4a
LOC107393688.1	0.00522126	3.94768	0.048	0.005	1	primordial germ cells	LOC107393688
tmem208.4	0.00522216	-1.2405	0.238	0.556	1	primordial germ cells	tmem208
prdm15	0.00523169	2.46655	0.143	0.033	1	primordial germ cells	prdm15
LOC107372498	0.00523377	1.32319	0.381	0.154	1	primordial germ cells	LOC107372498
slc39a1.1.3	0.00523557	1.74997	0.286	0.103	1	primordial germ cells	slc39a1.1
usp19	0.00523783	2.46225	0.143	0.033	1	primordial germ cells	usp19
chaf1a.5	0.00524883	-0.940991	0.429	0.694	1	primordial germ cells	chaf1a
pdcd10.5	0.00524961	0.750828	0.81	0.459	1	primordial germ cells	pdcd10
fam222a.2	0.00525011	2.40749	0.143	0.033	1	primordial germ cells	fam222a
ubfd1.1	0.00526618	0.706801	0.857	0.614	1	primordial germ cells	ubfd1
blvra.3	0.00526853	1.02675	0.714	0.417	1	primordial germ cells	blvra
map2	0.00527315	2.87729	0.095	0.017	1	primordial germ cells	map2
faah	0.00528093	2.42831	0.143	0.033	1	primordial germ cells	faah
scaper.2	0.00529331	2.35872	0.143	0.033	1	primordial germ cells	scaper
serinc4.1	0.0052944	1.92147	0.19	0.053	1	primordial germ cells	serinc4
fech.3	0.0052948	1.61344	0.286	0.1	1	primordial germ cells	fech
phf14	0.00530989	1.59584	0.286	0.1	1	primordial germ cells	phf14
LOC107380921	0.00532329	2.47519	0.143	0.033	1	primordial germ cells	LOC107380921
alkbh6	0.00532952	2.46655	0.143	0.033	1	primordial germ cells	alkbh6
lias.5	0.00533446	1.32406	0.381	0.155	1	primordial germ cells	lias
tbc1d22a.1	0.00534354	1.78132	0.238	0.076	1	primordial germ cells	tbc1d22a
ssr3.7	0.00534509	0.455269	1	0.982	1	primordial germ cells	ssr3
copz1.3	0.00537536	0.909727	1	0.856	1	primordial germ cells	copz1
ap1s2.7	0.00538222	1.36952	0.619	0.366	1	primordial germ cells	ap1s2
ndufv1.2	0.00538228	0.645389	0.952	0.875	1	primordial germ cells	ndufv1
wdr18.1	0.00539434	1.81931	0.238	0.076	1	primordial germ cells	wdr18
dcaf13.5	0.00539731	-1.12349	0.381	0.635	1	primordial germ cells	dcaf13
cacna1aa	0.00541281	2.86968	0.095	0.017	1	primordial germ cells	cacna1aa
plpp2b.5	0.00541729	2.39514	0.143	0.033	1	primordial germ cells	plpp2b
lhfpl3	0.00542205	3.04079	0.095	0.017	1	primordial germ cells	lhfpl3
znf592	0.00542449	2.99659	0.095	0.017	1	primordial germ cells	znf592
rrp7a.4	0.00544181	-0.84914	0.476	0.75	1	primordial germ cells	rrp7a
tmem150a.1	0.00545276	1.81383	0.238	0.076	1	primordial germ cells	tmem150a
LOC107380144.6	0.0054544	-2.8725	0	0.273	1	primordial germ cells	LOC107380144
LOC107396763	0.00546027	2.45369	0.143	0.033	1	primordial germ cells	LOC107396763
si:ch211-106e7.2.1	0.00547712	2.06798	0.19	0.053	1	primordial germ cells	si:ch211-106e7.2
armt1.3	0.00549744	1.83036	0.238	0.076	1	primordial germ cells	armt1
abl2.1	0.00550682	2.14952	0.095	0.017	1	primordial germ cells	abl2
LOC107384932.3	0.00551525	3.72529	0.095	0.017	1	primordial germ cells	LOC107384932
pcsk7.1	0.00552037	1.55864	0.286	0.1	1	primordial germ cells	pcsk7
pin4.3	0.00552147	0.494972	1	0.905	1	primordial germ cells	pin4
wac.1	0.00552544	1.41994	0.381	0.16	1	primordial germ cells	wac
efna1a.6	0.00552816	1.51869	0.333	0.13	1	primordial germ cells	efna1a
hnrnpa3.1	0.00555235	1.77909	0.286	0.104	1	primordial germ cells	hnrnpa3
LOC107373124.3	0.00557839	1.08859	0.714	0.428	1	primordial germ cells	LOC107373124
rfxank.6	0.00558199	1.51577	0.476	0.246	1	primordial germ cells	rfxank
ndufb8.4	0.00561044	-0.582944	0.857	0.948	1	primordial germ cells	ndufb8
kdm2bb	0.00561429	2.92383	0.095	0.017	1	primordial germ cells	kdm2bb
psma3.2	0.00563155	0.415827	1	0.997	1	primordial germ cells	psma3
LOC107376011.1	0.00563225	2.08639	0.095	0.017	1	primordial germ cells	LOC107376011
grem1.6	0.00564043	2.68064	0.143	0.034	1	primordial germ cells	grem1
ndufa5.4	0.00564044	0.622316	1	0.961	1	primordial germ cells	ndufa5
vangl1	0.00564296	2.09701	0.19	0.054	1	primordial germ cells	vangl1
LOC107384366	0.00564431	2.74187	0.143	0.034	1	primordial germ cells	LOC107384366
mpped1	0.00564441	2.88495	0.095	0.017	1	primordial germ cells	mpped1
eif2b5.2	0.00564487	1.12456	0.619	0.419	1	primordial germ cells	eif2b5
adat1	0.00564703	2.50206	0.19	0.056	1	primordial germ cells	adat1
wwox.2	0.00564778	1.72414	0.286	0.106	1	primordial germ cells	wwox
tm9sf2.6	0.00565688	1.12629	0.571	0.318	1	primordial germ cells	tm9sf2
rnf10.2	0.005657	1.17158	0.429	0.183	1	primordial germ cells	rnf10
tgfbi.8	0.00566184	0.620747	0.905	0.791	1	primordial germ cells	tgfbi
rab24.3	0.00567102	1.33014	0.381	0.156	1	primordial germ cells	rab24
gosr1.3	0.00570897	1.04802	0.571	0.3	1	primordial germ cells	gosr1
ext2.2	0.0057146	1.41163	0.333	0.127	1	primordial germ cells	ext2
slc9a6a.1	0.00572715	1.62575	0.286	0.101	1	primordial germ cells	slc9a6a
LOC107379993.7	0.00572928	0.772955	0.857	0.621	1	primordial germ cells	LOC107379993
nkd1	0.00575584	4.23986	0.048	0.005	1	primordial germ cells	nkd1
acad11	0.00575584	4.23986	0.048	0.005	1	primordial germ cells	acad11
zdbf2	0.00575584	4.23986	0.048	0.005	1	primordial germ cells	zdbf2
myo5c	0.00575584	4.23986	0.048	0.005	1	primordial germ cells	myo5c
LOC107391251	0.00576123	4.21072	0.048	0.005	1	primordial germ cells	LOC107391251
LOC107373277	0.00576123	4.21072	0.048	0.005	1	primordial germ cells	LOC107373277
minos1.2	0.0057622	-0.779105	0.714	0.835	1	primordial germ cells	minos1
gabra1	0.00576684	4.15413	0.048	0.005	1	primordial germ cells	gabra1
lrrc9	0.00576684	4.18215	0.048	0.005	1	primordial germ cells	lrrc9
gnpda1.4	0.00577084	1.73823	0.286	0.104	1	primordial germ cells	gnpda1
LOC107395061	0.00577245	4.12665	0.048	0.005	1	primordial germ cells	LOC107395061
zmp:0000000926	0.00577245	4.15413	0.048	0.005	1	primordial germ cells	zmp:0000000926
ufd1l.2	0.00578392	1.06114	0.762	0.501	1	primordial germ cells	ufd1l
LOC107391876.1	0.00578881	1.58244	0.286	0.101	1	primordial germ cells	LOC107391876
tnk2.1	0.00580224	3.03865	0.095	0.017	1	primordial germ cells	tnk2
rap2c.6	0.00580865	1.05621	0.762	0.631	1	primordial germ cells	rap2c
sms.6	0.00580892	0.867864	0.714	0.425	1	primordial germ cells	sms
LOC107394415.3	0.00582079	3.00491	0.095	0.017	1	primordial germ cells	LOC107394415
LOC107396808	0.0058225	2.06016	0.19	0.054	1	primordial germ cells	LOC107396808
creb3l4	0.00582301	1.59718	0.286	0.101	1	primordial germ cells	creb3l4
srsf4.2	0.0058474	-0.443145	0.905	0.977	1	primordial germ cells	srsf4
gskip.7	0.00585941	1.30713	0.476	0.229	1	primordial germ cells	gskip
LOC107390750.3	0.0058624	1.1461	0.667	0.465	1	primordial germ cells	LOC107390750
antxr1d.4	0.00586878	1.95733	0.19	0.053	1	primordial germ cells	antxr1d
rogdi.3	0.00587252	2.18569	0.238	0.079	1	primordial germ cells	rogdi
LOC107380907.1	0.00588225	2.06536	0.19	0.054	1	primordial germ cells	LOC107380907
vps4a.1	0.00588258	1.608	0.286	0.102	1	primordial germ cells	vps4a
ap4b1.2	0.00588951	2.06016	0.19	0.054	1	primordial germ cells	ap4b1
LOC107384718.3	0.00592321	-1.39197	0.19	0.493	1	primordial germ cells	LOC107384718
LOC107375652.2	0.00592838	1.27379	0.381	0.155	1	primordial germ cells	LOC107375652
gps1.3	0.00593811	1.05534	0.714	0.483	1	primordial germ cells	gps1
rap1b.3	0.00596097	1.43041	0.333	0.128	1	primordial germ cells	rap1b
smarcal1	0.00597172	2.06276	0.19	0.054	1	primordial germ cells	smarcal1
slc2a6.1.2	0.00598443	1.62575	0.333	0.135	1	primordial germ cells	slc2a6.1
slc25a29.3	0.00600047	1.44943	0.333	0.128	1	primordial germ cells	slc25a29
slc25a42.1	0.00601328	3.03014	0.095	0.017	1	primordial germ cells	slc25a42
drc3.3	0.00605675	-1.26469	0.238	0.547	1	primordial germ cells	drc3
LOC107383943.3	0.00608312	1.56785	0.286	0.102	1	primordial germ cells	LOC107383943
si:ch211-210c8.6.4	0.00608726	1.98421	0.238	0.079	1	primordial germ cells	si:ch211-210c8.6
gli3.2	0.00609107	1.34308	0.476	0.237	1	primordial germ cells	gli3
cpsf3l.3	0.0060994	1.06316	0.524	0.253	1	primordial germ cells	cpsf3l
aqr.2	0.00611474	1.16743	0.429	0.19	1	primordial germ cells	aqr
egfl7.5	0.00611574	2.80291	0.095	0.017	1	primordial germ cells	egfl7
ubl7.2	0.00612276	1.14262	0.524	0.27	1	primordial germ cells	ubl7
tox4a.1	0.00613724	1.28472	0.429	0.192	1	primordial germ cells	tox4a
fam240a.1	0.00617285	3.34678	0.095	0.017	1	primordial germ cells	fam240a
fundc1.3	0.00617343	1.25804	0.429	0.191	1	primordial germ cells	fundc1
ddx41.2	0.00619353	0.85478	0.762	0.485	1	primordial germ cells	ddx41
castor1.6	0.00621455	1.29913	0.381	0.157	1	primordial germ cells	castor1
ofcc1.1	0.00622617	2.3886	0.143	0.035	1	primordial germ cells	ofcc1
cfap99	0.00623849	2.72529	0.143	0.035	1	primordial germ cells	cfap99
mtor	0.0062411	2.15413	0.19	0.055	1	primordial germ cells	mtor
ccdc73.1	0.00624254	3.00491	0.095	0.017	1	primordial germ cells	ccdc73
si:ch211-212o1.2.2	0.0062462	1.93809	0.19	0.054	1	primordial germ cells	si:ch211-212o1.2
lsm1.3	0.00625375	-1.30104	0.333	0.572	1	primordial germ cells	lsm1
hapln4	0.00625567	2.79568	0.095	0.017	1	primordial germ cells	hapln4
fastkd2.2	0.006262	-2.74534	0	0.265	1	primordial germ cells	fastkd2
cebpd.5	0.00626312	2.20711	0.143	0.034	1	primordial germ cells	cebpd
aars.4	0.00626376	1.79748	0.238	0.077	1	primordial germ cells	aars
styk1b.5	0.00626626	2.00908	0.143	0.034	1	primordial germ cells	styk1b
mplkip.3	0.00631232	0.414717	1	0.949	1	primordial germ cells	mplkip
LOC107373969.1	0.00631999	2.25714	0.19	0.055	1	primordial germ cells	LOC107373969
ptpn2.4	0.00632792	0.910104	0.714	0.395	1	primordial germ cells	ptpn2
LOC107388288.5	0.00632931	1.77776	0.286	0.105	1	primordial germ cells	LOC107388288
gusb.4	0.0063335	-1.90643	0.095	0.381	1	primordial germ cells	gusb
dhcr24.4	0.00633795	-2.64178	0.143	0.412	1	primordial germ cells	dhcr24
kctd9b.6	0.00634076	1.35406	0.429	0.199	1	primordial germ cells	kctd9b
LOC107387556	0.00637883	2.01957	0.19	0.055	1	primordial germ cells	LOC107387556
pank2.2	0.00638013	1.74866	0.286	0.105	1	primordial germ cells	pank2
LOC107395599	0.00638794	4.21072	0.048	0.005	1	primordial germ cells	LOC107395599
foxred1.8	0.00639196	1.00412	0.667	0.407	1	primordial germ cells	foxred1
tram2	0.0063938	4.18215	0.048	0.005	1	primordial germ cells	tram2
si:ch211-79k12.2	0.0063938	4.18215	0.048	0.005	1	primordial germ cells	si:ch211-79k12.2
LOC107392447	0.0063999	4.15413	0.048	0.005	1	primordial germ cells	LOC107392447
LOC107387381.1	0.0064121	3.76711	0.048	0.005	1	primordial germ cells	LOC107387381
si:ch211-237l4.6	0.00641821	3.94768	0.048	0.005	1	primordial germ cells	si:ch211-237l4.6
tpk1.2	0.00642094	1.69975	0.238	0.077	1	primordial germ cells	tpk1
dse.4	0.00643808	1.96461	0.286	0.111	1	primordial germ cells	dse
adam8b.1	0.00643908	2.40336	0.143	0.034	1	primordial germ cells	adam8b
insm1.1	0.00644883	3.85457	0.048	0.005	1	primordial germ cells	insm1
cxcr4.9	0.00645124	0.846454	0.476	0.218	1	primordial germ cells	cxcr4
uba3.1.2	0.00646289	0.792718	0.81	0.507	1	primordial germ cells	uba3.1
fam83ha.1	0.006471	2.98832	0.095	0.017	1	primordial germ cells	fam83ha
rpa3.6	0.00647912	-0.467584	0.952	0.992	1	primordial germ cells	rpa3
LOC107380057	0.00648452	2.97193	0.095	0.017	1	primordial germ cells	LOC107380057
epha2.3	0.00650357	1.69807	0.238	0.077	1	primordial germ cells	epha2
pcyt1a.1	0.00653726	2.41994	0.143	0.034	1	primordial germ cells	pcyt1a
cables1.1	0.00654686	2.0498	0.19	0.055	1	primordial germ cells	cables1
capn10	0.00655244	1.80291	0.238	0.078	1	primordial germ cells	capn10
ldah.1	0.00656275	2.03439	0.19	0.055	1	primordial germ cells	ldah
nkiras1.1	0.00657163	2.06798	0.19	0.055	1	primordial germ cells	nkiras1
tulp1.6	0.00659601	1.79929	0.19	0.054	1	primordial germ cells	tulp1
ccdc86.5	0.00660417	-0.514473	0.905	0.981	1	primordial germ cells	ccdc86
dhx8.2	0.00662965	1.086	0.571	0.303	1	primordial germ cells	dhx8
itih5.5	0.0066787	2.27714	0.143	0.034	1	primordial germ cells	itih5
fsd1.2	0.00671204	2.95572	0.095	0.017	1	primordial germ cells	fsd1
LOC107381485.1	0.00671706	2.04722	0.19	0.055	1	primordial germ cells	LOC107381485
pi4k2b.3	0.00673494	1.53593	0.381	0.164	1	primordial germ cells	pi4k2b
LOC107390712.6	0.00675624	-2.13766	0.048	0.325	1	primordial germ cells	LOC107390712
LOC107381835.2	0.00677254	1.69067	0.333	0.134	1	primordial germ cells	LOC107381835
whamm	0.00678322	2.68064	0.143	0.035	1	primordial germ cells	whamm
chmp3.1	0.00679988	1.15045	0.714	0.476	1	primordial germ cells	chmp3
gng7.7	0.0068023	-1.46133	0.238	0.504	1	primordial germ cells	gng7
kif21a.2	0.00680472	2.32319	0.143	0.034	1	primordial germ cells	kif21a
eef1da.1	0.0068066	0.864451	0.952	0.88	1	primordial germ cells	eef1da
slc30a4.1	0.00680696	1.9634	0.286	0.112	1	primordial germ cells	slc30a4
erh.2	0.0068673	0.579501	1	0.787	1	primordial germ cells	erh
slc25a39.4	0.006868	-1.0052	0.381	0.668	1	primordial germ cells	slc25a39
dnajc1.3	0.00687264	0.797482	0.714	0.4	1	primordial germ cells	dnajc1
LOC107392894	0.00690916	2.99659	0.095	0.017	1	primordial germ cells	LOC107392894
sema4f	0.00691628	2.98832	0.095	0.017	1	primordial germ cells	sema4f
ube2e2.5	0.00693179	0.983796	0.571	0.295	1	primordial germ cells	ube2e2
LOC107372936.2	0.00693304	1.25331	0.429	0.194	1	primordial germ cells	LOC107372936
pls3.9	0.00694417	0.954492	0.619	0.37	1	primordial germ cells	pls3
skp2.5	0.00696023	-1.43256	0.238	0.504	1	primordial germ cells	skp2
snx3.3	0.00696483	1.11679	0.667	0.579	1	primordial germ cells	snx3
zgc:161969.4	0.00698398	1.69874	0.333	0.135	1	primordial germ cells	zgc:161969
ndufa8.2	0.00698763	0.552694	0.952	0.926	1	primordial germ cells	ndufa8
LOC107380975.1	0.00699358	2.44094	0.143	0.035	1	primordial germ cells	LOC107380975
atp6v1f.6	0.00701663	1.32492	0.667	0.457	1	primordial germ cells	atp6v1f
LOC107397073.4	0.00702247	-0.298477	1	0.999	1	primordial germ cells	LOC107397073
sez6l2	0.00706809	4.04722	0.048	0.005	1	primordial germ cells	sez6l2
vstm5.1	0.00706809	4.15413	0.048	0.005	1	primordial germ cells	vstm5
si:dkey-119m7.4.1	0.00706809	4.15413	0.048	0.005	1	primordial germ cells	si:dkey-119m7.4
c1ql4b	0.00706809	4.15413	0.048	0.005	1	primordial germ cells	c1ql4b
LOC107389297	0.00706809	4.15413	0.048	0.005	1	primordial germ cells	LOC107389297
LOC107393212	0.00706809	4.15413	0.048	0.005	1	primordial germ cells	LOC107393212
tefb	0.0070747	4.12665	0.048	0.005	1	primordial germ cells	tefb
csgr04h1orf95	0.0070747	4.12665	0.048	0.005	1	primordial germ cells	csgr04h1orf95
LOC107378840.1	0.0070747	4.12665	0.048	0.005	1	primordial germ cells	LOC107378840
hspa4l.1	0.0070747	4.12665	0.048	0.005	1	primordial germ cells	hspa4l
zbtb25	0.0070747	4.12665	0.048	0.005	1	primordial germ cells	zbtb25
LOC107383591	0.00708792	2.71502	0.048	0.005	1	primordial germ cells	LOC107383591
LOC107376869.1	0.00709454	3.90038	0.048	0.005	1	primordial germ cells	LOC107376869
golga7b	0.00710117	3.81018	0.048	0.005	1	primordial germ cells	golga7b
grik2	0.00711932	2.36673	0.143	0.035	1	primordial germ cells	grik2
septin7b.3	0.00713015	-1.00221	0.333	0.659	1	primordial germ cells	septin7b
camsap2	0.00713517	2.20352	0.143	0.035	1	primordial germ cells	camsap2
emc9.1	0.00713942	-1.48728	0.19	0.467	1	primordial germ cells	emc9
tomm70.3	0.00714147	-0.945621	0.476	0.714	1	primordial germ cells	tomm70
flad1.4	0.00714601	0.943346	0.619	0.348	1	primordial germ cells	flad1
ube2i.3	0.00715417	-0.532862	0.952	0.952	1	primordial germ cells	ube2i
cyld	0.00717635	2.41163	0.143	0.035	1	primordial germ cells	cyld
csgr08h4orf27.8	0.00718498	0.879966	0.952	0.823	1	primordial germ cells	csgr08h4orf27
LOC107393039.1	0.00719035	2.80291	0.095	0.018	1	primordial germ cells	LOC107393039
arl16.1	0.0072288	1.15621	0.429	0.189	1	primordial germ cells	arl16
dlg5	0.00724202	2.53867	0.095	0.018	1	primordial germ cells	dlg5
bri3.2	0.0072444	1.36053	0.381	0.168	1	primordial germ cells	bri3
ppp1r8.2	0.0072714	-1.18452	0.238	0.544	1	primordial germ cells	ppp1r8
timm44.1	0.00731387	1.28008	0.524	0.284	1	primordial germ cells	timm44
erich1.6	0.0073211	0.94211	0.571	0.287	1	primordial germ cells	erich1
alkbh7.1	0.00733116	1.24522	0.429	0.195	1	primordial germ cells	alkbh7
si:dkey-17m8.1.1	0.00741142	2.83962	0.095	0.018	1	primordial germ cells	si:dkey-17m8.1
tigara	0.00741896	2.94768	0.095	0.018	1	primordial germ cells	tigara
LOC107373921.2	0.00742408	1.53164	0.333	0.135	1	primordial germ cells	LOC107373921
tsnax.4	0.00742521	0.935455	0.762	0.645	1	primordial germ cells	tsnax
smad7.7	0.00742547	1.24657	0.381	0.163	1	primordial germ cells	smad7
ablim1	0.00742652	2.93969	0.095	0.018	1	primordial germ cells	ablim1
LOC107374640.1	0.00742805	2.34282	0.143	0.035	1	primordial germ cells	LOC107374640
tcea2.5	0.00746263	1.12665	0.429	0.188	1	primordial germ cells	tcea2
si:dkey-56m19.5.5	0.00746626	1.11207	0.571	0.316	1	primordial germ cells	si:dkey-56m19.5
ptmab.7	0.00747373	-0.361605	1	0.999	1	primordial germ cells	ptmab
bysl.4	0.00748474	0.883778	0.714	0.428	1	primordial germ cells	bysl
elovl6.2	0.00748837	1.23652	0.429	0.195	1	primordial germ cells	elovl6
serpini1.1	0.00749086	3.34678	0.095	0.018	1	primordial germ cells	serpini1
mul1	0.00749806	1.94254	0.238	0.081	1	primordial germ cells	mul1
mtus1.1	0.00750239	2.73217	0.095	0.018	1	primordial germ cells	mtus1
smc6.1	0.00756376	1.27526	0.429	0.2	1	primordial germ cells	smc6
myef2.2	0.00758555	-0.59757	0.667	0.877	1	primordial germ cells	myef2
nqo1.3	0.00758597	2.87729	0.095	0.018	1	primordial germ cells	nqo1
mmachc.3	0.00760608	1.18484	0.571	0.348	1	primordial germ cells	mmachc
dnmt1.5	0.0076136	-1.47041	0.286	0.528	1	primordial germ cells	dnmt1
pagr1.2	0.00761606	1.01222	0.571	0.307	1	primordial germ cells	pagr1
nacad.2	0.00762825	2.37884	0.143	0.035	1	primordial germ cells	nacad
foxk2.3	0.0076414	1.37985	0.333	0.132	1	primordial germ cells	foxk2
LOC107374920	0.00764447	2.93969	0.095	0.018	1	primordial germ cells	LOC107374920
wdr4.3	0.00771419	0.974259	0.667	0.384	1	primordial germ cells	wdr4
LOC107388203	0.00771435	2.88495	0.095	0.018	1	primordial germ cells	LOC107388203
LOC107374215.4	0.00772864	-1.31803	0.238	0.519	1	primordial germ cells	LOC107374215
rps16.2	0.00775421	-0.165647	1	1	1	primordial germ cells	rps16
faim.5	0.00776856	1.01117	0.619	0.377	1	primordial germ cells	faim
cpsf3.3	0.00777552	-0.727834	0.667	0.838	1	primordial germ cells	cpsf3
si:dkey-112a7.4.1	0.00777785	4.15413	0.048	0.005	1	primordial germ cells	si:dkey-112a7.4
LOC107378033	0.00777785	4.15413	0.048	0.005	1	primordial germ cells	LOC107378033
gnai3.1	0.00777785	4.15413	0.048	0.005	1	primordial germ cells	gnai3
LOC107376794	0.00778469	4.09968	0.048	0.005	1	primordial germ cells	LOC107376794
lrrfip1b	0.00778469	4.12665	0.048	0.005	1	primordial germ cells	lrrfip1b
LOC107385975	0.00778469	4.12665	0.048	0.005	1	primordial germ cells	LOC107385975
esr2a	0.00779182	4.07321	0.048	0.005	1	primordial germ cells	esr2a
tnnt2.1	0.00779182	4.09968	0.048	0.005	1	primordial germ cells	tnnt2
hhipl1.1	0.00779182	4.09968	0.048	0.005	1	primordial germ cells	hhipl1
eml5.1	0.00779182	4.09968	0.048	0.005	1	primordial germ cells	eml5
LOC107387974.1	0.00779896	4.04722	0.048	0.005	1	primordial germ cells	LOC107387974
nr1d1	0.00779896	3.94768	0.048	0.005	1	primordial germ cells	nr1d1
LOC107377875	0.00779896	4.07321	0.048	0.005	1	primordial germ cells	LOC107377875
LOC107383440.3	0.00780724	1.38901	0.333	0.132	1	primordial germ cells	LOC107383440
cotl1.6	0.00780818	0.338399	0.857	0.73	1	primordial germ cells	cotl1
rab38.1	0.00781326	3.99659	0.048	0.005	1	primordial germ cells	rab38
LOC107373677	0.00781326	3.76711	0.048	0.005	1	primordial germ cells	LOC107373677
LOC107394300.1	0.00782757	3.94768	0.048	0.005	1	primordial germ cells	LOC107394300
wnt5b.8	0.00783195	-3.2595	0	0.256	1	primordial germ cells	wnt5b
arap2.1	0.00784885	2.16108	0.143	0.035	1	primordial germ cells	arap2
rnps1.3	0.00784965	-0.535948	0.905	0.961	1	primordial germ cells	rnps1
eya2.5	0.00788046	1.93809	0.19	0.056	1	primordial germ cells	eya2
pcgf3.4	0.00789036	1.33179	0.381	0.165	1	primordial germ cells	pcgf3
LOC107374807	0.00789633	2.03184	0.19	0.056	1	primordial germ cells	LOC107374807
LOC107375984.6	0.0079052	2.05152	0.19	0.057	1	primordial germ cells	LOC107375984
clk4a.2	0.00791141	0.842358	0.81	0.547	1	primordial germ cells	clk4a
LOC107396198.2	0.00792191	2.93174	0.095	0.018	1	primordial germ cells	LOC107396198
arhgef11	0.00792525	1.96218	0.19	0.056	1	primordial germ cells	arhgef11
kaznb.2	0.00796081	2.33887	0.143	0.035	1	primordial germ cells	kaznb
iqce.1	0.00796128	2.6608	0.143	0.036	1	primordial germ cells	iqce
fignl1.5	0.00797425	1.96949	0.286	0.111	1	primordial germ cells	fignl1
hpse.1	0.00798021	2.00407	0.19	0.056	1	primordial germ cells	hpse
rbks	0.00798958	1.95975	0.19	0.056	1	primordial germ cells	rbks
nipbl.1	0.00801158	1.54428	0.286	0.105	1	primordial germ cells	nipbl
zgc:112982.5	0.00802938	1.26794	0.381	0.162	1	primordial germ cells	zgc:112982
rab11fip1.5	0.00804812	2.08639	0.143	0.035	1	primordial germ cells	rab11fip1
brap.2	0.00807729	1.53164	0.333	0.137	1	primordial germ cells	brap
stk40.3	0.00809033	2.24232	0.19	0.058	1	primordial germ cells	stk40
LOC107393170.3	0.00813034	2.19161	0.238	0.084	1	primordial germ cells	LOC107393170
mrpl39.6	0.008136	0.566582	0.905	0.767	1	primordial germ cells	mrpl39
pcid2.2	0.0081493	0.58636	0.905	0.733	1	primordial germ cells	pcid2
cyhr1.2	0.00815306	2.32709	0.143	0.035	1	primordial germ cells	cyhr1
LOC107379913	0.00815396	4.68465	0.048	0.005	1	primordial germ cells	LOC107379913
LOC107395266.2	0.00816667	2.01159	0.19	0.056	1	primordial germ cells	LOC107395266
LOC107386146.1	0.00817782	1.76181	0.238	0.08	1	primordial germ cells	LOC107386146
tppp3	0.00819799	2.88495	0.095	0.018	1	primordial germ cells	tppp3
si:ch73-109d9.2	0.00822256	2.01915	0.19	0.056	1	primordial germ cells	si:ch73-109d9.2
herc3.1	0.00822258	2.88495	0.095	0.018	1	primordial germ cells	herc3
kxd1.2	0.00827258	1.36192	0.381	0.167	1	primordial germ cells	kxd1
cul4a.2	0.0082918	1.67715	0.286	0.108	1	primordial germ cells	cul4a
tmtc3.1	0.00835647	2.25095	0.143	0.036	1	primordial germ cells	tmtc3
pld7.7	0.00835867	0.963294	0.667	0.403	1	primordial germ cells	pld7
nfu1.5	0.00837076	-1.49504	0.19	0.46	1	primordial germ cells	nfu1
LOC107382399	0.00837455	2.35872	0.143	0.036	1	primordial germ cells	LOC107382399
arl14ep.3	0.00837591	1.09606	0.714	0.517	1	primordial germ cells	arl14ep
LOC107381617	0.00838074	3.28472	0.143	0.036	1	primordial germ cells	LOC107381617
usp12.4	0.00838212	1.36149	0.429	0.211	1	primordial germ cells	usp12
afap1l2.1	0.00839509	1.98668	0.19	0.057	1	primordial germ cells	afap1l2
klhl11.1	0.0083967	2.9638	0.095	0.018	1	primordial germ cells	klhl11
metap2.2	0.00842183	0.766203	0.81	0.635	1	primordial germ cells	metap2
echdc3.6	0.00842417	0.851108	0.571	0.28	1	primordial germ cells	echdc3
mettl18.4	0.0084457	1.1193	0.476	0.23	1	primordial germ cells	mettl18
rcn1.3	0.00845851	1.49834	0.476	0.276	1	primordial germ cells	rcn1
nrcama	0.00847209	2.73909	0.095	0.018	1	primordial germ cells	nrcama
pnkp.4	0.00847394	-0.812073	0.571	0.752	1	primordial germ cells	pnkp
LOC107389887.1	0.00849286	2.30382	0.143	0.036	1	primordial germ cells	LOC107389887
LOC107376944	0.00850298	3.30768	0.095	0.018	1	primordial germ cells	LOC107376944
LOC107379601.8	0.00850851	-0.275227	0.286	0.108	1	primordial germ cells	LOC107379601
polr2j.2	0.00851222	-0.524665	0.952	0.954	1	primordial germ cells	polr2j
LOC107374229.4	0.00853003	-1.78296	0.095	0.369	1	primordial germ cells	LOC107374229
rps15a.3	0.00853489	-0.204244	1	1	1	primordial germ cells	rps15a
LOC107377617	0.00853674	4.12665	0.048	0.005	1	primordial germ cells	LOC107377617
crabp1	0.00854409	4.09968	0.048	0.005	1	primordial germ cells	crabp1
LOC107388115	0.00854409	4.09968	0.048	0.005	1	primordial germ cells	LOC107388115
aurka.2	0.00854483	-0.943	0.429	0.711	1	primordial germ cells	aurka
cul3b.1	0.00854834	1.58562	0.381	0.178	1	primordial germ cells	cul3b
gpr153	0.00855946	4.02168	0.048	0.005	1	primordial germ cells	gpr153
LOC107373719	0.00855946	3.81018	0.048	0.005	1	primordial germ cells	LOC107373719
LOC107393438.1	0.00855946	4.04722	0.048	0.005	1	primordial germ cells	LOC107393438
slc7a10.2	0.00856099	2.85457	0.143	0.037	1	primordial germ cells	slc7a10
snrpc.2	0.00856567	-0.425606	1	0.995	1	primordial germ cells	snrpc
nes	0.00856715	3.66475	0.048	0.005	1	primordial germ cells	nes
rasgrf2b	0.00857485	3.36272	0.048	0.005	1	primordial germ cells	rasgrf2b
mblac2.3	0.00857785	1.69104	0.333	0.146	1	primordial germ cells	mblac2
ppil1.5	0.00861713	-0.604063	0.857	0.916	1	primordial germ cells	ppil1
racgap1.5	0.00863687	-1.49172	0.143	0.432	1	primordial germ cells	racgap1
LOC107373895.5	0.008674	1.74083	0.286	0.11	1	primordial germ cells	LOC107373895
rnls.4	0.00868417	1.36372	0.333	0.134	1	primordial germ cells	rnls
vamp7.3	0.00868952	1.46225	0.333	0.137	1	primordial germ cells	vamp7
acacb	0.00869198	2.93174	0.095	0.018	1	primordial germ cells	acacb
fam107b.5	0.0087273	0.958102	0.476	0.219	1	primordial germ cells	fam107b
gfm1.4	0.00877238	-1.34674	0.19	0.477	1	primordial germ cells	gfm1
polr3h.6	0.00877515	1.14963	0.571	0.337	1	primordial germ cells	polr3h
ccbl2.2	0.00881651	1.49898	0.333	0.138	1	primordial germ cells	ccbl2
eif4h.6	0.00881953	-0.337243	1	0.998	1	primordial germ cells	eif4h
katnb1	0.00882884	1.74431	0.238	0.081	1	primordial germ cells	katnb1
zbtb48.1	0.00884964	2.34282	0.143	0.036	1	primordial germ cells	zbtb48
LOC107384127.1	0.00888639	1.97438	0.19	0.057	1	primordial germ cells	LOC107384127
bcl2l14.3	0.00888924	1.31541	0.381	0.167	1	primordial germ cells	bcl2l14
lrrc59.3	0.0088981	1.19672	0.524	0.317	1	primordial germ cells	lrrc59
ptcd3.4	0.00890603	-0.867935	0.571	0.743	1	primordial germ cells	ptcd3
rhbdd1.2	0.00891576	1.53641	0.381	0.173	1	primordial germ cells	rhbdd1
csgr06h19orf47.4	0.00893466	-1.75768	0.095	0.367	1	primordial germ cells	csgr06h19orf47
si:dkey-12h9.6	0.00894356	4.48534	0.048	0.005	1	primordial germ cells	si:dkey-12h9.6
ccdc115.4	0.00895256	1.35526	0.476	0.239	1	primordial germ cells	ccdc115
mtpn.5	0.0089568	-0.744937	0.667	0.815	1	primordial germ cells	mtpn
LOC107385273.1	0.00896227	1.70113	0.333	0.142	1	primordial germ cells	LOC107385273
sumo2.7	0.00896294	0.979782	0.667	0.484	1	primordial germ cells	sumo2
LOC107376291	0.00899178	2.51472	0.143	0.037	1	primordial germ cells	LOC107376291
alms1	0.0090302	2.19398	0.19	0.058	1	primordial germ cells	alms1
eef1b2.4	0.00905397	0.38488	0.952	0.994	1	primordial germ cells	eef1b2
smc1a.3	0.00906825	-1.41806	0.143	0.433	1	primordial germ cells	smc1a
igf2.4	0.00907632	2.30768	0.143	0.036	1	primordial germ cells	igf2
emc7.3	0.00915866	-1.47791	0.19	0.456	1	primordial germ cells	emc7
LOC107376812.3	0.0091702	1.50458	0.286	0.107	1	primordial germ cells	LOC107376812
caap1.5	0.00921574	0.934896	0.667	0.405	1	primordial germ cells	caap1
kiaa0922.1	0.00927381	1.69807	0.238	0.081	1	primordial germ cells	kiaa0922
gne.3	0.00928008	-2.05345	0.048	0.31	1	primordial germ cells	gne
luc7l.2	0.0092813	-1.05396	0.381	0.623	1	primordial germ cells	luc7l
lbh.5	0.00929453	2.87729	0.095	0.018	1	primordial germ cells	lbh
si:dkey-195m11.8.1	0.00930126	2.00595	0.238	0.085	1	primordial germ cells	si:dkey-195m11.8
tspan9b.3	0.0093064	-1.38168	0.143	0.433	1	primordial germ cells	tspan9b
timd4.1	0.00931266	2.86211	0.095	0.018	1	primordial germ cells	timd4
mrpl54.6	0.00932689	-0.557896	0.619	0.87	1	primordial germ cells	mrpl54
LOC107381900	0.00933883	4.09968	0.048	0.005	1	primordial germ cells	LOC107381900
ago3b.1	0.00933883	4.09968	0.048	0.005	1	primordial germ cells	ago3b
tbc1d30.1	0.00935495	4.04722	0.048	0.005	1	primordial germ cells	tbc1d30
LOC107373532	0.00935495	4.04722	0.048	0.005	1	primordial germ cells	LOC107373532
elovl4	0.00935495	4.04722	0.048	0.005	1	primordial germ cells	elovl4
LOC107383747	0.00935495	3.97193	0.048	0.005	1	primordial germ cells	LOC107383747
kiss1ra	0.0093632	3.99659	0.048	0.005	1	primordial germ cells	kiss1ra
LOC107390723.3	0.00936946	1.42146	0.381	0.174	1	primordial germ cells	LOC107390723
pudp.2	0.00937407	0.939219	0.619	0.336	1	primordial germ cells	pudp
LOC107385006	0.00939694	2.35313	0.143	0.037	1	primordial germ cells	LOC107385006
mospd2.5	0.0094005	0.844002	0.619	0.337	1	primordial germ cells	mospd2
LOC107381071.2	0.00942981	1.40062	0.333	0.139	1	primordial germ cells	LOC107381071
LOC107388774.1	0.00944603	3.74605	0.048	0.005	1	primordial germ cells	LOC107388774
commd9.4	0.00946879	1.04171	0.524	0.271	1	primordial germ cells	commd9
LOC107385699.4	0.00947384	0.384378	1	0.975	1	primordial germ cells	LOC107385699
mri1.6	0.00947782	1.20548	0.429	0.2	1	primordial germ cells	mri1
gtf2a2.4	0.0094984	0.943287	0.81	0.713	1	primordial germ cells	gtf2a2
fam241a.4	0.00950687	1.32709	0.381	0.169	1	primordial germ cells	fam241a
b3gntl1.7	0.00950721	2.26532	0.19	0.059	1	primordial germ cells	b3gntl1
esyt2.4	0.00952102	1.96218	0.19	0.058	1	primordial germ cells	esyt2
tmem106c.3	0.0095212	1.37946	0.429	0.207	1	primordial germ cells	tmem106c
LOC107376114.6	0.00952725	-0.900038	0.524	0.743	1	primordial germ cells	LOC107376114
tpst1	0.00952728	2.91597	0.095	0.019	1	primordial germ cells	tpst1
LOC107375888.2	0.00953379	2.21553	0.19	0.059	1	primordial germ cells	LOC107375888
LOC107389672.1	0.00955504	2.89264	0.095	0.019	1	primordial germ cells	LOC107389672
npat	0.0095643	2.88495	0.095	0.019	1	primordial germ cells	npat
en1b.3	0.00961075	2.84708	0.095	0.019	1	primordial germ cells	en1b
exosc6.8	0.00963733	-0.6914	0.476	0.776	1	primordial germ cells	exosc6
glmn.4	0.00966378	0.909453	0.619	0.356	1	primordial germ cells	glmn
fxr1	0.00966877	1.71161	0.238	0.082	1	primordial germ cells	fxr1
supt3h.4	0.00971831	1.29386	0.476	0.249	1	primordial germ cells	supt3h
ccs.4	0.00972782	1.34045	0.381	0.17	1	primordial germ cells	ccs
letm2.2	0.00972894	1.38133	0.429	0.208	1	primordial germ cells	letm2
tmem186.3	0.00974182	1.33524	0.429	0.214	1	primordial germ cells	tmem186
zgc:56235.4	0.00977751	0.528864	1	0.916	1	primordial germ cells	zgc:56235
mcm7.7	0.00977899	-0.91475	0.333	0.649	1	primordial germ cells	mcm7
slc2a1b	0.00979838	1.95733	0.19	0.058	1	primordial germ cells	slc2a1b
LOC107389074.2	0.00983038	-0.361014	0.952	0.997	1	primordial germ cells	LOC107389074
LOC107391059.4	0.00983895	2.89264	0.095	0.019	1	primordial germ cells	LOC107391059
LOC107387079.1	0.00984844	2.87729	0.095	0.019	1	primordial germ cells	LOC107387079
ankrd13a.1	0.00984844	2.88495	0.095	0.019	1	primordial germ cells	ankrd13a
urm1.3	0.0098694	1.0117	0.619	0.42	1	primordial germ cells	urm1
thoc5.1	0.00988515	0.880418	0.667	0.416	1	primordial germ cells	thoc5
itpr2.2	0.00993416	2.56917	0.095	0.019	1	primordial germ cells	itpr2
gpatch8.1	0.00994404	1.32163	0.476	0.24	1	primordial germ cells	gpatch8
oat.4	0.00995659	1.44518	0.333	0.139	1	primordial germ cells	oat
vamp4	0.00995736	1.22574	0.476	0.241	1	primordial germ cells	vamp4
cog4	0.00995934	1.71332	0.238	0.082	1	primordial germ cells	cog4
ddx56.5	0.0099647	-1.12342	0.381	0.599	1	primordial germ cells	ddx56
si:ch73-345f18.3.7	0.00999974	1.86816	0.19	0.058	1	primordial germ cells	si:ch73-345f18.3

### Sheet: Table S3
Table S3: Differentially expressed genes for 8-somite stage scRNAseq clusters (115 hours post fertilization) used for the identification of cell type enriched genes
	p_val	avg_log2FC	pct.1	pct.2	p_val_adj	cluster	gene
cldn5	0	2.81431	0.817	0.193	0	neural ectoderm	cldn5
sox19b	0	3.20894	0.736	0.129	0	neural ectoderm	sox19b
LOC107394847	0	3.93586	0.669	0.064	0	neural ectoderm	LOC107394847
sox3	0	3.13754	0.94	0.341	0	neural ectoderm	sox3
fabp7	0	3.78506	0.937	0.344	0	neural ectoderm	fabp7
egfl6	0	-4.69529	0.078	0.538	0	neural ectoderm	egfl6
LOC107395254	0	2.02729	0.634	0.206	0	neural ectoderm	LOC107395254
LOC107375819	0	1.79373	0.77	0.343	0	neural ectoderm	LOC107375819
LOC107393578	0	2.24334	0.581	0.162	0	neural ectoderm	LOC107393578
LOC107393784	0	2.80994	0.498	0.092	0	neural ectoderm	LOC107393784
tmem47	0	2.76132	0.498	0.094	0	neural ectoderm	tmem47
LOC107390682	0	1.82723	0.728	0.325	0	neural ectoderm	LOC107390682
LOC107384911	0	3.88511	0.453	0.061	0	neural ectoderm	LOC107384911
LOC107392486	0	-4.17263	0.145	0.529	0	neural ectoderm	LOC107392486
serpinh1	0	-3.35737	0.126	0.507	0	neural ectoderm	serpinh1
LOC107384909	0	2.88889	0.454	0.097	0	neural ectoderm	LOC107384909
si:ch211-153f2.3	0	2.86651	0.41	0.058	0	neural ectoderm	si:ch211-153f2.3
sox21	0	3.09955	0.428	0.079	0	neural ectoderm	sox21
gas1b	0	2.65456	0.445	0.098	0	neural ectoderm	gas1b
LOC107390366	0	1.33266	0.886	0.543	0	neural ectoderm	LOC107390366
csgr03h10orf105	0	2.89065	0.368	0.056	0	neural ectoderm	csgr03h10orf105
dhx32	0	3.63199	0.322	0.029	0	neural ectoderm	dhx32
LOC107377006	0	3.56863	0.316	0.047	0	neural ectoderm	LOC107377006
myl9b	0	-1.96405	0.558	0.825	0	neural ectoderm	myl9b
fam181b	0	3.5228	0.29	0.028	0	neural ectoderm	fam181b
fam181a	0	4.14167	0.277	0.02	0	neural ectoderm	fam181a
s100a14	0	-2.42962	0.537	0.77	0	neural ectoderm	s100a14
pou3f3b	0	4.17539	0.243	0.015	0	neural ectoderm	pou3f3b
pax6	0	3.18644	0.251	0.026	0	neural ectoderm	pax6
LOC107390365	0	1.15398	0.964	0.739	0	neural ectoderm	LOC107390365
hmgn1b	0	0.556918	1	0.975	0	neural ectoderm	hmgn1b
fabp3	0	1.05916	1	0.978	0	neural ectoderm	fabp3
LOC107397073	0	0.574611	1	0.99	0	neural ectoderm	LOC107397073
LOC107389815	0	-1.14365	0.994	0.998	0	neural ectoderm	LOC107389815
actb	0	-0.57827	1	1	0	neural ectoderm	actb
sox2	2.20687803277004e-307	1.76049	0.461	0.137	4.74302226802936e-303	neural ectoderm	sox2
lgals8a	6.70221740632124e-301	0.868772	0.947	0.713	1.44044056496656e-296	neural ectoderm	lgals8a
spock3	4.08795415293289e-296	0.901999	0.86	0.529	8.78583106548337e-292	neural ectoderm	spock3
dapl1	3.00986975997721e-294	-1.59843	0.529	0.796	6.46881208814303e-290	neural ectoderm	dapl1
glula	3.89035644064666e-289	0.797845	0.956	0.783	8.36115406223779e-285	neural ectoderm	glula
sox11	1.06638087259675e-285	0.844539	0.973	0.824	2.29186577138493e-281	neural ectoderm	sox11
myl12.1	1.73440567304627e-282	-0.761683	1	1	3.72758467251105e-278	neural ectoderm	myl12.1
ppib	5.71860475298302e-281	-0.634768	1	1	1.22904253351111e-276	neural ectoderm	ppib
tmem35	8.23232264948553e-278	1.28626	0.69	0.352	1.76929078382743e-273	neural ectoderm	tmem35
LOC107377793	4.6575899127471e-274	2.78137	0.254	0.041	1.00100922404761e-269	neural ectoderm	LOC107377793
cbfb	1.40420426607305e-273	-2.31521	0.172	0.531	3.0179158086442e-269	neural ectoderm	cbfb
mdk	1.60723660593713e-273	1.35497	0.7	0.381	3.45427291348008e-269	neural ectoderm	mdk
prmt1	2.19017025459613e-272	0.426228	1	0.992	4.70711391117801e-268	neural ectoderm	prmt1
LOC107378626	3.73730148285841e-271	1.23824	0.708	0.379	8.03220834695929e-267	neural ectoderm	LOC107378626
proca1	1.24261787067622e-267	4.11073	0.175	0.013	2.67063432765733e-263	neural ectoderm	proca1
sparc	9.06987664284678e-265	-1.01957	0.97	0.975	1.94929788808063e-260	neural ectoderm	sparc
hspb1	1.28336726556671e-264	0.346193	1	1	2.75821292715597e-260	neural ectoderm	hspb1
odc1	2.01452195956388e-262	0.792668	0.947	0.746	4.3296105954947e-258	neural ectoderm	odc1
cbx3	4.71337798071115e-262	0.453689	1	0.98	1.01299919561444e-257	neural ectoderm	cbx3
dut	5.29393486661548e-259	0.624144	0.995	0.897	1.137772481533e-254	neural ectoderm	dut
efemp2	2.32877858910095e-258	-4.36742	0.082	0.413	5.00501094369577e-254	neural ectoderm	efemp2
LOC107379055	4.52195246993958e-253	-3.03066	0.086	0.42	9.71858024839414e-249	neural ectoderm	LOC107379055
LOC107396554	9.60901449703949e-250	0.471311	1	0.98	2.06516939570373e-245	neural ectoderm	LOC107396554
dab1	6.63307345643401e-249	2.68729	0.233	0.037	1.4255801472568e-244	neural ectoderm	dab1
rfx4	3.59796070703353e-246	2.59869	0.23	0.036	7.73273715155646e-242	neural ectoderm	rfx4
gfap	3.0079898828213e-245	4.20019	0.153	0.01	6.46477185615954e-241	neural ectoderm	gfap
zic1	6.50695143214126e-245	2.457	0.247	0.044	1.3984740017958e-240	neural ectoderm	zic1
otx1.1	2.06211875990594e-244	2.53	0.291	0.067	4.43190563878984e-240	neural ectoderm	otx1.1
epcam	2.05671353723513e-243	-4.49875	0.158	0.464	4.42028873422575e-239	neural ectoderm	epcam
mia	1.09506440581142e-238	-3.22561	0.108	0.423	2.35351242096991e-234	neural ectoderm	mia
LOC107384908	2.20757299821589e-237	2.1367	0.316	0.081	4.74451588776559e-233	neural ectoderm	LOC107384908
mapk12b	2.38874731840808e-237	2.42565	0.261	0.053	5.13389573672264e-233	neural ectoderm	mapk12b
LOC107392364	1.12146664299304e-235	3.30563	0.2	0.028	2.41025610912065e-231	neural ectoderm	LOC107392364
LOC107377170	7.02826073115128e-234	2.77315	0.215	0.034	1.51051379633903e-229	neural ectoderm	LOC107377170
ptprn2	1.18874273293346e-232	3.77296	0.158	0.013	2.55484588162059e-228	neural ectoderm	ptprn2
zgc:153867	2.19399206518175e-229	-1.2121	0.764	0.884	4.71532774648862e-225	neural ectoderm	zgc:153867
LOC107392818	4.05632817355386e-226	-2.18516	0.41	0.649	8.71786051060196e-222	neural ectoderm	LOC107392818
krt18a.1	3.3814384027e-224	-2.7425	0.227	0.531	7.26738741508284e-220	neural ectoderm	krt18a.1
junbb	5.09563578918072e-222	-1.5761	0.593	0.772	1.09515404381072e-217	neural ectoderm	junbb
efnb3	6.93130317959666e-219	1.88202	0.346	0.105	1.48967567935891e-214	neural ectoderm	efnb3
tspan4b	9.60140195921174e-218	-2.59509	0.134	0.44	2.06353330907379e-213	neural ectoderm	tspan4b
id3	4.3075092811295e-217	-1.15466	0.756	0.907	9.25769894700351e-213	neural ectoderm	id3
dbi	2.11771336399542e-216	0.689746	0.929	0.795	4.55138956189896e-212	neural ectoderm	dbi
hnrnpa1b	3.85783925877587e-216	0.361433	1	0.995	8.29126813496111e-212	neural ectoderm	hnrnpa1b
krt8	5.45274086883183e-216	-2.85301	0.178	0.482	1.17190306752934e-211	neural ectoderm	krt8
LOC107380988	1.82929261438726e-215	-1.6304	0.248	0.562	3.9315156868411e-211	neural ectoderm	LOC107380988
rcn3	5.77509546633428e-214	-1.54562	0.378	0.654	1.24118351762456e-209	neural ectoderm	rcn3
ier2	3.80549195474467e-213	-2.28286	0.157	0.463	8.17876330913725e-209	neural ectoderm	ier2
LOC107386041	9.67097969106225e-209	0.489293	0.998	0.955	2.0784869552031e-204	neural ectoderm	LOC107386041
emp1.1	1.54031925158779e-208	-0.860152	0.818	0.9	3.31045413551247e-204	neural ectoderm	emp1.1
cenpw	2.37977411310916e-206	0.430136	0.999	0.971	5.1146105238942e-202	neural ectoderm	cenpw
fabp7a	6.23847273596686e-206	2.22588	0.349	0.116	1.340772560414e-201	neural ectoderm	fabp7a
rfc2	2.52741608911616e-205	0.720352	0.914	0.707	5.43192265872844e-201	neural ectoderm	rfc2
ssr3	4.44559494181249e-204	-0.912399	0.812	0.907	9.5544726489434e-200	neural ectoderm	ssr3
LOC107376114	1.19225174327393e-201	0.976747	0.761	0.503	2.56238744664433e-197	neural ectoderm	LOC107376114
LOC107383764	8.9928038968206e-201	-0.295734	1	1	1.93273341350468e-196	neural ectoderm	LOC107383764
pcna	2.3404072671617e-200	0.633983	0.992	0.903	5.03000329858392e-196	neural ectoderm	pcna
sumo3b	9.69345091755993e-197	0.449008	0.999	0.963	2.08331647120198e-192	neural ectoderm	sumo3b
hmgn3	2.68550092180826e-196	0.498834	0.997	0.938	5.77167858115032e-192	neural ectoderm	hmgn3
npm1a	1.33247347911818e-194	0.426988	1	0.975	2.86375200132078e-190	neural ectoderm	npm1a
ranbp1	3.23380534107284e-194	0.454615	0.999	0.965	6.95009443903374e-190	neural ectoderm	ranbp1
apex1	1.24521997663291e-192	0.512959	0.987	0.913	2.67622677377944e-188	neural ectoderm	apex1
nupr1b	1.70355310418142e-191	-1.29186	0.595	0.766	3.66127633150672e-187	neural ectoderm	nupr1b
serp1	3.04035444778919e-190	-0.747003	0.925	0.968	6.53432977918852e-186	neural ectoderm	serp1
nccrp1	1.52072928527214e-189	-1.75508	0.449	0.683	3.26835137990689e-185	neural ectoderm	nccrp1
cirbp	4.54169740177785e-189	0.257087	1	1	9.76101605590096e-185	neural ectoderm	cirbp
id1	3.48264031040718e-188	0.613683	0.992	0.924	7.48489055512712e-184	neural ectoderm	id1
emp1	1.29253007277174e-187	-3.77173	0.067	0.331	2.77790563240102e-183	neural ectoderm	emp1
snai1	2.18138967920214e-185	-2.96463	0.061	0.331	4.68824269854124e-181	neural ectoderm	snai1
LOC107392145	8.85484734536519e-184	0.428157	1	0.964	1.90308379146589e-179	neural ectoderm	LOC107392145
cspg5	1.25057295848495e-179	1.9314	0.272	0.076	2.68773140237585e-175	neural ectoderm	cspg5
nkx6-2	1.71822108748973e-178	3.10682	0.16	0.024	3.69280076123293e-174	neural ectoderm	nkx6-2
cfl1	2.22957723961126e-178	0.380757	1	0.986	4.79180740337251e-174	neural ectoderm	cfl1
si:ch211-222l21.1	7.71114783322892e-178	0.392125	1	0.964	1.65727989231756e-173	neural ectoderm	si:ch211-222l21.1
vgll3	5.49031966832855e-176	3.77193	0.179	0.032	1.17997950311717e-171	neural ectoderm	vgll3
LOC107395081	1.15397098249798e-172	-3.9945	0.062	0.312	2.48011443558465e-168	neural ectoderm	LOC107395081
marcks	1.57622806344853e-172	0.440496	0.998	0.977	3.38762935396358e-168	neural ectoderm	marcks
LOC107386612	3.19653648607576e-170	-3.90411	0.097	0.344	6.86999621587403e-166	neural ectoderm	LOC107386612
idh2	3.33984786726307e-170	0.63183	0.902	0.732	7.1780010363218e-166	neural ectoderm	idh2
alpl	4.40340674782047e-170	2.22047	0.221	0.052	9.46380178241576e-166	neural ectoderm	alpl
dbx1	6.37320086742882e-169	3.0717	0.161	0.026	1.3697283304278e-164	neural ectoderm	dbx1
nap1l1	2.45151996714207e-168	0.494048	0.984	0.91	5.26880671338174e-164	neural ectoderm	nap1l1
bcam	2.62793281885812e-168	-2.49153	0.371	0.583	5.64795321428988e-164	neural ectoderm	bcam
zic5	1.39651766388202e-167	2.067	0.276	0.085	3.00139576321523e-163	neural ectoderm	zic5
fezf2	1.80251429312724e-167	4.00573	0.124	0.013	3.87396371878906e-163	neural ectoderm	fezf2
dstn	9.56834756038406e-167	-4.02465	0.131	0.373	2.05642925767774e-162	neural ectoderm	dstn
nasp	1.98221849789623e-166	0.844593	0.779	0.532	4.26018399567858e-162	neural ectoderm	nasp
snrpe	7.13201852860574e-166	0.410293	0.997	0.973	1.53281342216795e-161	neural ectoderm	snrpe
LOC107383547	1.32377686775337e-164	2.93088	0.164	0.028	2.84506124417554e-160	neural ectoderm	LOC107383547
hells	1.64032925953417e-164	0.829411	0.775	0.523	3.52539564459084e-160	neural ectoderm	hells
csgr14h2orf40	2.16016710845696e-163	-4.50812	0.093	0.334	4.64263114949571e-159	neural ectoderm	csgr14h2orf40
gprc5b	3.21375722942204e-163	2.36937	0.192	0.041	6.90700703747385e-159	neural ectoderm	gprc5b
zbtb16b	5.5405271442386e-163	3.37335	0.123	0.013	1.19077009383976e-158	neural ectoderm	zbtb16b
prtg	1.17199470402538e-161	0.853127	0.766	0.518	2.51885101789135e-157	neural ectoderm	prtg
LOC107395717	4.48900497469659e-161	2.10669	0.214	0.052	9.64776949161791e-157	neural ectoderm	LOC107395717
pax2b	6.09442806367221e-161	3.35039	0.142	0.02	1.30981447944443e-156	neural ectoderm	pax2b
LOC107394463	1.97657105616412e-160	0.371015	1	0.982	4.24804651390793e-156	neural ectoderm	LOC107394463
LOC107391885	1.71579949790667e-159	2.83777	0.224	0.059	3.68759628090102e-155	neural ectoderm	LOC107391885
tmem14ca	8.07513583846476e-159	0.555961	0.939	0.812	1.73550819440285e-154	neural ectoderm	tmem14ca
tgfbi	2.96412922650041e-157	-1.70113	0.323	0.556	6.37050653359469e-153	neural ectoderm	tgfbi
LOC107384756	1.00581293706846e-155	0.328307	1	0.989	2.16169316434753e-151	neural ectoderm	LOC107384756
cdh1	1.15588327621455e-154	-3.13395	0.073	0.306	2.48422433724031e-150	neural ectoderm	cdh1
rpa2	3.94033308313551e-154	0.656828	0.877	0.68	8.46856386227483e-150	neural ectoderm	rpa2
sp8b	4.08506250685423e-154	2.13185	0.221	0.058	8.77961633973111e-150	neural ectoderm	sp8b
tacc1.1	1.61332784310046e-153	2.01499	0.208	0.051	3.46736420039151e-149	neural ectoderm	tacc1.1
en2	3.42093383392649e-153	3.79587	0.11	0.01	7.35227099587482e-149	neural ectoderm	en2
cnn2	4.9488178352009e-153	-0.921952	0.782	0.876	1.06359992914138e-148	neural ectoderm	cnn2
shmt1	2.00389773361276e-152	0.73517	0.812	0.593	4.30677700908055e-148	neural ectoderm	shmt1
fam117a	4.58086080448517e-152	1.83683	0.249	0.074	9.84518604099952e-148	neural ectoderm	fam117a
cbx5	1.59108177056774e-151	0.436882	0.988	0.922	3.41955294130418e-147	neural ectoderm	cbx5
LOC107383442	2.44146136249442e-150	-1.44407	0.368	0.596	5.24718876027301e-146	neural ectoderm	LOC107383442
wasf3	2.10954684314107e-149	0.752129	0.665	0.397	4.53383807527879e-145	neural ectoderm	wasf3
calr3b	2.11864272892616e-149	-0.861857	0.663	0.804	4.5533869530081e-145	neural ectoderm	calr3b
lsr	7.12782548266567e-149	-3.30998	0.035	0.253	1.53191225273451e-144	neural ectoderm	lsr
cdk2ap1	1.05182392850798e-148	0.858029	0.671	0.415	2.26057998714935e-144	neural ectoderm	cdk2ap1
fgfbp1	2.01480459515152e-148	2.41414	0.247	0.077	4.33021803589964e-144	neural ectoderm	fgfbp1
LOC107372856	7.63388070803047e-148	-3.8655	0.021	0.23	1.64067364176991e-143	neural ectoderm	LOC107372856
si:ch1073-303k11.2	9.34415253971146e-148	0.961581	0.634	0.386	2.00824526383479e-143	neural ectoderm	si:ch1073-303k11.2
nova1	2.07353289955592e-147	2.2172	0.186	0.042	4.45643690772559e-143	neural ectoderm	nova1
LOC107376590	1.7496821627222e-146	-2.49998	0.076	0.309	3.76041690412255e-142	neural ectoderm	LOC107376590
zic3	3.27280588570582e-146	2.01845	0.228	0.065	7.03391440955895e-142	neural ectoderm	zic3
LOC107378875	1.55327320326643e-145	1.35145	0.392	0.174	3.3382947684602e-141	neural ectoderm	LOC107378875
LOC107378872	2.18138414375565e-144	-0.501878	0.993	0.995	4.68823080175964e-140	neural ectoderm	LOC107378872
LOC107378088	3.60942256299837e-144	2.76944	0.142	0.024	7.75737097239611e-140	neural ectoderm	LOC107378088
hes3	4.53720691291252e-144	2.07212	0.232	0.068	9.7513650972316e-140	neural ectoderm	hes3
tox	5.15471508980818e-144	1.80861	0.24	0.072	1.10785136710157e-139	neural ectoderm	tox
nanos1	2.62643738114577e-143	3.29889	0.119	0.015	5.64473921955849e-139	neural ectoderm	nanos1
LOC107396504	8.02970298199506e-143	-2.5491	0.106	0.336	1.72574376489038e-138	neural ectoderm	LOC107396504
sb:cb81	5.70631228938943e-142	1.93105	0.231	0.068	1.22640063723558e-137	neural ectoderm	sb:cb81
scube2	1.59491041775235e-141	2.80775	0.133	0.02	3.42778146983336e-137	neural ectoderm	scube2
spint1	1.77767966893277e-141	-3.7544	0.027	0.233	3.82058914447031e-137	neural ectoderm	spint1
cpz	6.2627299833747e-141	-2.36839	0.089	0.319	1.34598592802689e-136	neural ectoderm	cpz
fen1	1.78258960902057e-140	0.700617	0.823	0.605	3.83114158770701e-136	neural ectoderm	fen1
crabp2	9.635976368381e-139	-3.81835	0.028	0.231	2.07096404109245e-134	neural ectoderm	crabp2
LOC107385900	1.47829662178183e-138	3.5533	0.109	0.012	3.17715509953351e-134	neural ectoderm	LOC107385900
inavaa	2.94233907152601e-138	2.33247	0.165	0.035	6.32367513252369e-134	neural ectoderm	inavaa
LOC107377196	4.39731197377467e-138	2.46005	0.148	0.027	9.45070289403652e-134	neural ectoderm	LOC107377196
itih5	3.20491267458669e-137	2.49542	0.143	0.025	6.8879983202217e-133	neural ectoderm	itih5
men1	5.99942318021016e-137	0.79326	0.713	0.485	1.28939602989077e-132	neural ectoderm	men1
elavl3	1.80633563938827e-136	1.66315	0.15	0.028	3.88217655617327e-132	neural ectoderm	elavl3
LOC107385606	3.01769104098431e-136	-1.48899	0.305	0.532	6.48562158528349e-132	neural ectoderm	LOC107385606
tktb	2.70065395382434e-135	0.45181	0.845	0.673	5.80424547755928e-131	neural ectoderm	tktb
ptx3	3.34298243867615e-135	-4.25312	0.032	0.232	7.18473785720277e-131	neural ectoderm	ptx3
LOC107396749	1.46728542532348e-134	0.96811	0.571	0.33	3.15348983610522e-130	neural ectoderm	LOC107396749
LOC107386446	5.68023847655819e-134	0.941662	0.514	0.279	1.22079685338189e-129	neural ectoderm	LOC107386446
LOC107390786	3.54236345667377e-133	-1.38955	0.325	0.545	7.61324754108326e-129	neural ectoderm	LOC107390786
tmem263	5.23436065986099e-133	-1.0716	0.48	0.672	1.12496879301732e-128	neural ectoderm	tmem263
plscr3	6.53396919211903e-133	-1.76743	0.322	0.526	1.40428065877022e-128	neural ectoderm	plscr3
reep5	7.77053429297395e-133	-0.91308	0.602	0.75	1.67004323024596e-128	neural ectoderm	reep5
ostc	3.50132213797408e-132	-0.685856	0.822	0.899	7.52504153893389e-128	neural ectoderm	ostc
tmem233	7.36716079263682e-132	1.2673	0.397	0.185	1.58335019755351e-127	neural ectoderm	tmem233
fkbp7	6.010022518105e-131	-2.0279	0.188	0.414	1.29167403959113e-126	neural ectoderm	fkbp7
med30	2.14599018044994e-130	0.943358	0.623	0.409	4.61216209582302e-126	neural ectoderm	med30
edf1	4.67029460510053e-130	0.420444	0.981	0.931	1.00373971652821e-125	neural ectoderm	edf1
fsd1	4.78214943837736e-130	2.1843	0.166	0.038	1.02777955729606e-125	neural ectoderm	fsd1
rbbp4	6.48461721611216e-130	0.427255	0.985	0.901	1.39367393208682e-125	neural ectoderm	rbbp4
tmed2	8.78585557520443e-130	-0.611383	0.843	0.916	1.88825608022294e-125	neural ectoderm	tmed2
bmpr1b	9.47290995729052e-130	1.57867	0.319	0.13	2.03591780802088e-125	neural ectoderm	bmpr1b
LOC107397051	9.90841236012872e-130	-4.114	0.02	0.208	2.12951598443886e-125	neural ectoderm	LOC107397051
aplnrb	1.39822979116659e-129	-4.12729	0.06	0.263	3.00507546717524e-125	neural ectoderm	aplnrb
LOC107389176	2.83180844336898e-129	-5.03872	0.03	0.221	6.08612270648862e-125	neural ectoderm	LOC107389176
LOC107381547	3.00140041643444e-129	2.06221	0.181	0.046	6.45060977500089e-125	neural ectoderm	LOC107381547
pcolcea	5.65702845850529e-129	-1.90561	0.212	0.431	1.21580855630196e-124	neural ectoderm	pcolcea
ost4	8.05850552414737e-129	-0.437901	0.989	0.993	1.73193400724975e-124	neural ectoderm	ost4
LOC107379577	1.7144425702802e-128	0.330989	1	0.986	3.6846799720462e-124	neural ectoderm	LOC107379577
folh1b	8.01312423065302e-128	-4.42652	0.013	0.195	1.72218065965195e-123	neural ectoderm	folh1b
polg2	8.8489079474814e-128	-0.530243	0.976	0.985	1.9018072960727e-123	neural ectoderm	polg2
atp5b	2.28856887635872e-127	0.268767	1	0.999	4.91859222907017e-123	neural ectoderm	atp5b
LOC107386128	1.94534119149044e-126	-3.9724	0.729	0.837	4.18092728875126e-122	neural ectoderm	LOC107386128
pdia4	2.73149752421391e-126	-0.642748	0.828	0.898	5.87053447904053e-122	neural ectoderm	pdia4
arpc3	6.1478528838096e-126	-1.00702	0.738	0.828	1.32129654178836e-121	neural ectoderm	arpc3
LOC107395754	1.27125903169998e-125	-3.42725	0.033	0.223	2.7321899109296e-121	neural ectoderm	LOC107395754
prss35	3.01469605010253e-124	2.12006	0.159	0.036	6.47918475088036e-120	neural ectoderm	prss35
cd63	5.93074332736874e-123	-0.853302	0.691	0.812	1.27463535591809e-118	neural ectoderm	cd63
LOC107385872	6.37836131922005e-123	2.40544	0.151	0.033	1.37083741472677e-118	neural ectoderm	LOC107385872
lfng	1.00692597704651e-122	1.34201	0.356	0.161	2.16408530986836e-118	neural ectoderm	lfng
ces3	1.15761836277227e-122	-3.71894	0.054	0.248	2.48795338527016e-118	neural ectoderm	ces3
LOC107385497	2.06790646545409e-122	1.09593	0.445	0.229	4.44434457555394e-118	neural ectoderm	LOC107385497
LOC107376627	2.67948240155744e-122	2.04194	0.17	0.042	5.75874357742726e-118	neural ectoderm	LOC107376627
calub	1.25992686307507e-121	-1.2561	0.375	0.573	2.70783481412094e-117	neural ectoderm	calub
fst	1.86658056618912e-121	1.27009	0.234	0.076	4.01165495285365e-117	neural ectoderm	fst
cat	2.43619430681558e-121	-0.840172	0.629	0.762	5.23586880420805e-117	neural ectoderm	cat
egr2	3.25280176684766e-121	4.29157	0.133	0.027	6.99092155730899e-117	neural ectoderm	egr2
LOC107381408	3.84465610002216e-121	3.7645	0.088	0.008	8.26293489016763e-117	neural ectoderm	LOC107381408
fermt1	7.08910707257484e-121	-3.67636	0.03	0.213	1.52359089203778e-116	neural ectoderm	fermt1
LOC107378663	3.95100064530044e-120	-0.780662	0.584	0.753	8.4914905868797e-116	neural ectoderm	LOC107378663
rbm4.3	6.85267609676865e-120	0.344991	0.995	0.965	1.47277714671752e-115	neural ectoderm	rbm4.3
LOC107379601	9.96163537867086e-120	-4.59542	0.167	0.363	2.14095467558394e-115	neural ectoderm	LOC107379601
cdh20	1.66281700794311e-119	3.08389	0.103	0.014	3.57372631347134e-115	neural ectoderm	cdh20
LOC107379239	2.32534121229413e-119	-0.846055	0.887	0.916	4.99762333346255e-115	neural ectoderm	LOC107379239
wnt8b	2.47809157887806e-119	4.64033	0.068	0.003	5.32591442132472e-115	neural ectoderm	wnt8b
cnbp	4.32909251525753e-119	0.402063	0.98	0.933	9.30408563379149e-115	neural ectoderm	cnbp
cct5	4.41152465268951e-119	0.319465	0.998	0.985	9.48124878356029e-115	neural ectoderm	cct5
LOC107396841	6.98084471475625e-119	4.30924	0.075	0.005	1.50032314609541e-114	neural ectoderm	LOC107396841
wnt1	9.17154577792877e-119	4.58217	0.077	0.005	1.97114861859245e-114	neural ectoderm	wnt1
irx1b	1.21839462764472e-118	1.21253	0.208	0.063	2.61857373373404e-114	neural ectoderm	irx1b
rax2	4.23825007129691e-118	4.47348	0.076	0.005	9.10884705323132e-114	neural ectoderm	rax2
si:ch211-250c4.3	3.76800318979401e-117	-3.82518	0.019	0.192	8.09819245550529e-113	neural ectoderm	si:ch211-250c4.3
tpm4	4.23384361465066e-117	-1.26433	0.471	0.634	9.0993766966072e-113	neural ectoderm	tpm4
snrpf	5.77490530720587e-117	0.291373	1	0.989	1.24114264862469e-112	neural ectoderm	snrpf
sp8a	2.45556438917689e-116	1.94709	0.161	0.039	5.27749898521897e-112	neural ectoderm	sp8a
LOC107373385	3.90971374708763e-116	0.902768	0.544	0.32	8.40275678524074e-112	neural ectoderm	LOC107373385
olig3	2.21240793248163e-115	4.63023	0.074	0.005	4.75490712848952e-111	neural ectoderm	olig3
si:ch211-137a8.4	5.01321115788695e-115	1.87664	0.182	0.051	1.07743934205306e-110	neural ectoderm	si:ch211-137a8.4
csrp1	9.56911508369268e-115	-3.77728	0.042	0.223	2.05659421378723e-110	neural ectoderm	csrp1
hes4	1.48810576256628e-114	0.840426	0.623	0.409	3.19823690490745e-110	neural ectoderm	hes4
LOC107387566	1.56519797241028e-114	-2.1675	0.086	0.285	3.36392348230418e-110	neural ectoderm	LOC107387566
LOC107376754	2.07780464599585e-114	1.22207	0.37	0.176	4.46561774517427e-110	neural ectoderm	LOC107376754
jun.1	2.21894461543776e-114	-1.90502	0.327	0.516	4.76895576749883e-110	neural ectoderm	jun.1
ssr2	2.48372949110772e-114	-0.623291	0.881	0.926	5.3380314222887e-110	neural ectoderm	ssr2
hs3st3b1b	3.0019282718086e-114	2.76757	0.11	0.017	6.45174424177104e-110	neural ectoderm	hs3st3b1b
gpx1a	4.84274937921111e-114	-0.878878	0.734	0.821	1.04080369658005e-109	neural ectoderm	gpx1a
LOC107372508	5.63577886594533e-114	0.387451	0.984	0.917	1.21124159386897e-109	neural ectoderm	LOC107372508
cdx4	1.51239627048851e-113	-2.58882	0.139	0.334	3.25044206453391e-109	neural ectoderm	cdx4
otc	2.01621655090351e-113	1.82166	0.192	0.057	4.33325261120183e-109	neural ectoderm	otc
ssrp1	2.54824586916325e-113	0.55321	0.851	0.682	5.47669002200565e-109	neural ectoderm	ssrp1
hmgn5	2.6455964598794e-113	0.242492	1	0.995	5.6859159115728e-109	neural ectoderm	hmgn5
cdc42ep5	1.39436817936775e-112	-1.9538	0.09	0.291	2.99677609109717e-108	neural ectoderm	cdc42ep5
si:ch211-168f7.5	1.75609992618261e-112	1.92489	0.171	0.046	3.77420996135166e-108	neural ectoderm	si:ch211-168f7.5
btg1	4.92655115037425e-112	-0.588103	0.858	0.916	1.05881437323843e-107	neural ectoderm	btg1
LOC107390932	1.14064440819898e-111	-0.89805	0.629	0.747	2.45147296210125e-107	neural ectoderm	LOC107390932
LOC107376198	1.50997194746673e-111	-0.6082	0.796	0.871	3.2452317094955e-107	neural ectoderm	LOC107376198
LOC107390211	4.51662617623039e-111	-3.87717	0.015	0.178	9.70713297795436e-107	neural ectoderm	LOC107390211
nkx2.2a	9.05766440902554e-111	3.16875	0.091	0.011	1.94667323478777e-106	neural ectoderm	nkx2.2a
foxb1	2.17466481770683e-110	1.62863	0.201	0.063	4.67378962621553e-106	neural ectoderm	foxb1
fbln1.1	1.39797757842546e-109	-2.69937	0.068	0.255	3.004533411552e-105	neural ectoderm	fbln1.1
zgc:153675	1.59588289397383e-109	-1.05424	0.449	0.628	3.42987151572856e-105	neural ectoderm	zgc:153675
cdc25b	1.67386683379204e-109	0.724271	0.72	0.53	3.59747459918585e-105	neural ectoderm	cdc25b
LOC107377342	3.35857450501795e-109	-3.09132	0.074	0.26	7.21824832618457e-105	neural ectoderm	LOC107377342
LOC107378962	4.44267042271568e-109	-4.25058	0.02	0.184	9.54818727250053e-105	neural ectoderm	LOC107378962
zfand5a	5.40774851650542e-109	-1.14538	0.31	0.524	1.16223331116734e-104	neural ectoderm	zfand5a
LOC107385640	8.90588760234853e-109	-3.14382	0.029	0.199	1.91405336349675e-104	neural ectoderm	LOC107385640
mcm2	1.02875983908689e-108	0.805718	0.648	0.441	2.21101064616555e-104	neural ectoderm	mcm2
plppr1	1.04978737781065e-108	2.50566	0.112	0.019	2.25620303239066e-104	neural ectoderm	plppr1
rax	1.4438949406774e-108	4.4389	0.087	0.01	3.10321900650387e-104	neural ectoderm	rax
LOC107374467	1.89253196296738e-108	0.671407	0.581	0.361	4.06742969480948e-104	neural ectoderm	LOC107374467
pebp1	2.06342209848169e-108	0.44574	0.947	0.85	4.43470677405685e-104	neural ectoderm	pebp1
cct6a	2.10886974380768e-108	0.363014	0.99	0.95	4.53238285339146e-104	neural ectoderm	cct6a
LOC107389570	5.23373879501902e-108	0.348441	0.996	0.975	1.12483514182549e-103	neural ectoderm	LOC107389570
pou3f4	7.05137153171552e-108	2.75538	0.093	0.012	1.5154807695963e-103	neural ectoderm	pou3f4
tmed9	1.2434071516175e-107	-0.585901	0.843	0.904	2.67233065025633e-103	neural ectoderm	tmed9
pax3a	3.37298644306327e-107	0.621742	0.248	0.09	7.24922246343158e-103	neural ectoderm	pax3a
kiaa0101	3.89449974166667e-107	0.550362	0.834	0.634	8.37005884479e-103	neural ectoderm	kiaa0101
lmo3	7.57744485958461e-107	1.67064	0.206	0.068	1.62854444922192e-102	neural ectoderm	lmo3
LOC107394134	1.16040631717542e-106	0.289033	1	0.992	2.49394525687342e-102	neural ectoderm	LOC107394134
bsg	2.29060866683711e-106	-0.415373	0.986	0.992	4.92297614676631e-102	neural ectoderm	bsg
nudt21	3.29265289585498e-106	0.415629	0.95	0.87	7.07656960377153e-102	neural ectoderm	nudt21
ran	4.17852581318811e-106	0.334452	0.994	0.966	8.9804876777039e-102	neural ectoderm	ran
zgc:92313	8.30089780098398e-106	-3.45859	0.034	0.201	1.78402895538748e-101	neural ectoderm	zgc:92313
pdia6	2.69523424772689e-105	-0.624339	0.823	0.885	5.79259744521463e-101	neural ectoderm	pdia6
gsta.1	3.60607539278063e-103	-2.27557	0.183	0.377	7.75017723416413e-99	neural ectoderm	gsta.1
fgfbp3	7.94593741669717e-103	0.308682	0.955	0.815	1.70774086959656e-98	neural ectoderm	fgfbp3
prickle1a	1.28745605871537e-102	-3.48455	0.023	0.182	2.76700056139108e-98	neural ectoderm	prickle1a
hmgb1	1.31094443478314e-102	0.285935	1	0.993	2.81748177923592e-98	neural ectoderm	hmgb1
rrbp1	3.26677619973309e-102	-1.39662	0.242	0.442	7.02095540846636e-98	neural ectoderm	rrbp1
rbm8a	3.32050483069568e-102	0.275135	0.999	0.989	7.13642898213116e-98	neural ectoderm	rbm8a
her12	8.47377535616522e-102	0.695143	0.369	0.174	1.82118379954703e-97	neural ectoderm	her12
xbp1	1.52738820175791e-101	-1.11814	0.362	0.549	3.28266272321811e-97	neural ectoderm	xbp1
glipr2	1.71456517445068e-101	-2.59179	0.05	0.222	3.6849434729294e-97	neural ectoderm	glipr2
grhl2b	3.59684100410266e-101	-4.49439	0.022	0.176	7.73033068601744e-97	neural ectoderm	grhl2b
aig1	6.35669853774645e-101	1.04454	0.404	0.214	1.36618164973247e-96	neural ectoderm	aig1
selenok	6.84021592221324e-101	-1.07978	0.389	0.568	1.47009920600207e-96	neural ectoderm	selenok
en1b	7.95326218191131e-101	2.91038	0.1	0.016	1.70931510813638e-96	neural ectoderm	en1b
LOC107386492	8.2991699465884e-101	-2.87121	0.065	0.237	1.78365760492078e-96	neural ectoderm	LOC107386492
rpa3	2.21889925941877e-100	0.407356	0.963	0.865	4.76885828834282e-96	neural ectoderm	rpa3
gadd45b	2.27812025383561e-100	-3.10475	0.043	0.209	4.8961360495435e-96	neural ectoderm	gadd45b
ddx39a	2.71731232469019e-100	0.296666	0.997	0.979	5.84004764822416e-96	neural ectoderm	ddx39a
pcsk5	3.35771423251968e-100	0.900733	0.476	0.273	7.2163994285313e-96	neural ectoderm	pcsk5
LOC107375626	6.99022648235793e-99	1.92692	0.12	0.025	1.50233947558837e-94	neural ectoderm	LOC107375626
wdr1	1.05011297078897e-98	-1.10006	0.477	0.631	2.25690279681965e-94	neural ectoderm	wdr1
sumo2a	1.1373717935916e-98	0.31843	0.995	0.969	2.44443945878708e-94	neural ectoderm	sumo2a
LOC107377169	1.23423645249541e-98	-2.35377	0.088	0.267	2.65262098370314e-94	neural ectoderm	LOC107377169
LOC107384971	1.41546010708301e-98	-4.22397	0.019	0.168	3.0421068621428e-94	neural ectoderm	LOC107384971
LOC107381870	2.12571051813177e-98	-3.65077	0.038	0.198	4.56857704556881e-94	neural ectoderm	LOC107381870
paics	1.02395819382988e-97	0.423916	0.901	0.757	2.20069095017917e-93	neural ectoderm	paics
sat1	1.17181137624338e-97	-0.671768	0.639	0.775	2.51845700982228e-93	neural ectoderm	sat1
rpa1	1.86610865325712e-97	0.634672	0.682	0.47	4.0106407175802e-93	neural ectoderm	rpa1
meox1	1.94995049979398e-97	-4.68108	0.017	0.164	4.19083361415721e-93	neural ectoderm	meox1
gata2a	2.70409635299609e-97	-3.55911	0.033	0.189	5.81164388185919e-93	neural ectoderm	gata2a
cast	4.70157995254785e-97	-2.76503	0.037	0.197	1.01046356340158e-92	neural ectoderm	cast
LOC107391072	4.75063137827477e-97	-2.10883	0.102	0.283	1.02100569581881e-92	neural ectoderm	LOC107391072
mcm4	8.88675399815019e-97	0.819085	0.548	0.342	1.90994116928244e-92	neural ectoderm	mcm4
hspa5	1.0102454853681e-96	-0.799952	0.713	0.8	2.17121959715313e-92	neural ectoderm	hspa5
LOC107383844	1.06181789661063e-96	-5.52326	0.031	0.184	2.28205902339557e-92	neural ectoderm	LOC107383844
manf	1.12337585582426e-96	-0.638718	0.825	0.873	2.4143593893375e-92	neural ectoderm	manf
map7d1	1.1794733065677e-96	0.978899	0.432	0.242	2.5349240304753e-92	neural ectoderm	map7d1
LOC107392096	2.68797752631795e-96	-2.66048	0.091	0.264	5.77700129956253e-92	neural ectoderm	LOC107392096
LOC107389174	2.76225301788392e-96	-1.27287	0.532	0.676	5.93663418603612e-92	neural ectoderm	LOC107389174
LOC107380274	7.28551412307122e-96	0.669714	0.667	0.461	1.56580269533047e-91	neural ectoderm	LOC107380274
cotl1	1.68729439738578e-95	-1.66989	0.584	0.708	3.62633311886153e-91	neural ectoderm	cotl1
LOC107373488	4.65434491256414e-95	1.33349	0.262	0.109	1.00031180860829e-90	neural ectoderm	LOC107373488
sec61g	5.1217798503126e-95	-0.483263	0.935	0.959	1.10077292542918e-90	neural ectoderm	sec61g
hsp90b1	1.9094273708548e-94	-0.659829	0.805	0.868	4.10374130544114e-90	neural ectoderm	hsp90b1
tufm	2.26447690834934e-94	0.345162	0.979	0.938	4.86681377142441e-90	neural ectoderm	tufm
tmem30b	2.54402822842662e-94	-3.9083	0.015	0.157	5.46762546853449e-90	neural ectoderm	tmem30b
s100a10a	7.99204394819163e-94	-4.13319	0.14	0.311	1.71765008534534e-89	neural ectoderm	s100a10a
metrn	1.13748030168878e-93	0.503128	0.631	0.412	2.44467266438953e-89	neural ectoderm	metrn
mab21l2	1.57596298189427e-93	2.40641	0.12	0.027	3.38705964068716e-89	neural ectoderm	mab21l2
cxcl12	1.95176487746066e-93	-2.87841	0.034	0.189	4.19473307463846e-89	neural ectoderm	cxcl12
zic6	3.09757389261125e-93	3.6049	0.069	0.007	6.6573058100001e-89	neural ectoderm	zic6
cct3	4.04845794179857e-93	0.302053	0.997	0.979	8.70094580851349e-89	neural ectoderm	cct3
wbp2	7.28872954057821e-93	0.952979	0.415	0.228	1.56649375286107e-88	neural ectoderm	wbp2
macf1b	8.51940020894592e-93	1.44955	0.222	0.084	1.83098949290666e-88	neural ectoderm	macf1b
h3f3d	1.35875449323755e-92	0.321947	1	0.996	2.92023515686614e-88	neural ectoderm	h3f3d
tmpob	1.73435891541223e-92	0.631516	0.698	0.505	3.72748418100396e-88	neural ectoderm	tmpob
nr2e1	1.74370860166785e-92	4.30924	0.058	0.004	3.74757852670455e-88	neural ectoderm	nr2e1
spry1	5.11405596879452e-92	-1.18073	0.279	0.468	1.09911290881332e-87	neural ectoderm	spry1
atp5c1	7.6197266206216e-92	0.283191	0.999	0.986	1.63763164530399e-87	neural ectoderm	atp5c1
phgdh	2.21994948139279e-91	0.754406	0.408	0.221	4.77111542540938e-87	neural ectoderm	phgdh
ppm1g	4.07593928494421e-91	0.534256	0.826	0.671	8.7600087112021e-87	neural ectoderm	ppm1g
puf60	4.76542995989097e-91	0.333739	0.982	0.946	1.02418620697977e-86	neural ectoderm	puf60
cct2	6.58699394458281e-91	0.241352	1	0.996	1.41567673856974e-86	neural ectoderm	cct2
cebpd	1.78489915893399e-90	-3.27482	0.071	0.231	3.83610527238093e-86	neural ectoderm	cebpd
klf6a	1.95650296445632e-90	-2.72733	0.085	0.251	4.20491617120951e-86	neural ectoderm	klf6a
atp5f1	2.65568882239158e-90	0.241663	0.999	0.996	5.70760641708398e-86	neural ectoderm	atp5f1
klf18	4.45326081432543e-90	-3.90015	0.037	0.186	9.5709481421482e-86	neural ectoderm	klf18
mydgf	6.17743234186282e-90	-0.827939	0.484	0.646	1.32765375891316e-85	neural ectoderm	mydgf
snrpd2	6.20246433748626e-90	0.285285	0.998	0.978	1.33303363541255e-85	neural ectoderm	snrpd2
LOC107388859	7.12886924574697e-90	0.532827	0.803	0.64	1.53213657829594e-85	neural ectoderm	LOC107388859
kdelr2a	7.16292422245955e-90	-0.94198	0.484	0.635	1.53945567389101e-85	neural ectoderm	kdelr2a
tmem54	1.03535966530691e-89	-4.22369	0.022	0.162	2.22519499267762e-85	neural ectoderm	tmem54
six3	1.06866027552213e-89	2.06233	0.185	0.066	2.29676466415217e-85	neural ectoderm	six3
zgc:56235	2.00675167506757e-89	0.473599	0.862	0.737	4.31291070005522e-85	neural ectoderm	zgc:56235
smtnl	2.35487060253278e-89	-3.19095	0.022	0.163	5.06108789896346e-85	neural ectoderm	smtnl
tmsb4x	5.2288833968234e-89	-1.02762	1	0.987	1.12379161964529e-84	neural ectoderm	tmsb4x
hnrnpk	5.61328338281766e-89	0.31596	0.995	0.958	1.20640686463517e-84	neural ectoderm	hnrnpk
csgr11h5orf15	6.65943654205e-89	-0.872428	0.442	0.614	1.43124610161738e-84	neural ectoderm	csgr11h5orf15
LOC107396305	8.20924835441376e-89	2.39978	0.1	0.02	1.7643316563306e-84	neural ectoderm	LOC107396305
gstt1b	1.15575051429505e-88	-1.52639	0.138	0.32	2.48393900532292e-84	neural ectoderm	gstt1b
phf20	1.515901130352e-88	0.81979	0.496	0.305	3.25797470935251e-84	neural ectoderm	phf20
scamp5a	1.68864167349985e-88	2.20897	0.112	0.025	3.62922868468588e-84	neural ectoderm	scamp5a
spint2	2.86952814189599e-88	-3.40741	0.031	0.175	6.16718988256286e-84	neural ectoderm	spint2
rfx2	3.12800074061961e-88	1.61195	0.175	0.058	6.72269919173968e-84	neural ectoderm	rfx2
dact2	4.20548959468182e-88	-1.41385	0.223	0.408	9.03843823689016e-84	neural ectoderm	dact2
mcm7	4.24116705190413e-88	0.69131	0.628	0.436	9.11511622795236e-84	neural ectoderm	mcm7
mgst3b	4.68789502684366e-88	-0.789228	0.685	0.769	1.00752239916924e-83	neural ectoderm	mgst3b
srsf1b	6.97228712035612e-88	0.29849	0.993	0.971	1.49848394790694e-83	neural ectoderm	srsf1b
anp32a	1.04434517303183e-87	0.454148	0.877	0.736	2.24450664588001e-83	neural ectoderm	anp32a
LOC107385728	1.10711027096216e-87	-1.46838	0.151	0.334	2.37940139435187e-83	neural ectoderm	LOC107385728
cd34	3.70097269723367e-87	0.715972	0.541	0.341	7.9541305208946e-83	neural ectoderm	cd34
rfc4	4.80535530669729e-87	0.603598	0.694	0.503	1.03276696251538e-82	neural ectoderm	rfc4
LOC107395366	7.14667473652793e-87	1.39178	0.25	0.108	1.53596333437458e-82	neural ectoderm	LOC107395366
parp1	1.16679302326619e-86	0.639263	0.647	0.453	2.5076715656037e-82	neural ectoderm	parp1
hoxa9	1.38338433310537e-86	-2.2692	0.057	0.213	2.97316960871006e-82	neural ectoderm	hoxa9
clns1a	1.61350137640968e-86	0.3898	0.939	0.849	3.46773715817969e-82	neural ectoderm	clns1a
her7	1.95877273094416e-86	-4.87818	0.016	0.149	4.20979435334518e-82	neural ectoderm	her7
gapdhs	6.962741181151e-86	-0.251023	1	1	1.49643233465297e-81	neural ectoderm	gapdhs
dctpp1	1.25483786522059e-85	0.625385	0.659	0.468	2.69689753993209e-81	neural ectoderm	dctpp1
jupa	3.54216655569751e-85	-1.76115	0.097	0.266	7.61282436150509e-81	neural ectoderm	jupa
actn1	3.77226664831084e-85	-2.66179	0.075	0.232	8.10735548054966e-81	neural ectoderm	actn1
pdap1a	6.94619800233419e-85	0.544734	0.771	0.615	1.49287687466166e-80	neural ectoderm	pdap1a
tmed10	7.1795099943839e-85	-0.687473	0.64	0.747	1.54302028799299e-80	neural ectoderm	tmed10
LOC107383354	9.52043778755012e-85	-1.69376	0.138	0.313	2.04613248930027e-80	neural ectoderm	LOC107383354
nkx2-8	1.20593209645788e-84	3.10547	0.087	0.015	2.59178926170727e-80	neural ectoderm	nkx2-8
LOC107396387	1.32130101654058e-84	0.192875	0.494	0.279	2.83974014474902e-80	neural ectoderm	LOC107396387
LOC107386517	8.61131945917733e-84	0.626789	0.627	0.432	1.85074477816639e-79	neural ectoderm	LOC107386517
nid2	1.20814684793333e-83	-2.19491	0.062	0.216	2.59654920557832e-79	neural ectoderm	nid2
csgr04h20orf27	2.26620049270515e-83	0.529379	0.769	0.607	4.87051809892191e-79	neural ectoderm	csgr04h20orf27
banf1	6.23236999016207e-83	0.32545	0.976	0.91	1.33946095828563e-78	neural ectoderm	banf1
pfn1	6.49330661458991e-83	-4.12538	0.081	0.233	1.39554145760766e-78	neural ectoderm	pfn1
tinagl1	7.14809711986924e-83	-3.59602	0.024	0.158	1.5362690330023e-78	neural ectoderm	tinagl1
snrpd1	1.06293660502064e-82	0.320964	0.983	0.931	2.28446335151037e-78	neural ectoderm	snrpd1
eif4eb	1.14112182890355e-82	-0.936351	0.303	0.49	2.45249903467952e-78	neural ectoderm	eif4eb
mcm3	1.96149984581747e-82	0.818217	0.524	0.345	4.2156554686309e-78	neural ectoderm	mcm3
cldn1.1	2.69321129673531e-82	-4.2109	0.024	0.156	5.78824971894354e-78	neural ectoderm	cldn1.1
rras	3.43189417852606e-82	-1.19892	0.273	0.447	7.3758269684882e-78	neural ectoderm	rras
taf15	3.91802139921543e-82	0.296124	0.993	0.961	8.4206115911938e-78	neural ectoderm	taf15
set	7.04233960137048e-82	0.308437	0.985	0.94	1.51353962712654e-77	neural ectoderm	set
mcama	8.2566178679702e-82	-2.39993	0.062	0.213	1.77451231218416e-77	neural ectoderm	mcama
cldni	8.68785032467239e-82	-4.45409	0.03	0.164	1.86719279177859e-77	neural ectoderm	cldni
gad1	8.71806222822145e-82	-3.22726	0.027	0.162	1.87368593408935e-77	neural ectoderm	gad1
pdcl	8.97107932451364e-82	-4.12728	0.015	0.141	1.92806436842447e-77	neural ectoderm	pdcl
LOC107392514	1.28110784169536e-81	0.623109	0.592	0.388	2.75335697337168e-77	neural ectoderm	LOC107392514
stt3a	1.87141261980913e-81	-0.54437	0.824	0.87	4.02204000249379e-77	neural ectoderm	stt3a
LOC107389947	2.71214485632662e-81	-0.695475	0.969	0.976	5.82894172521718e-77	neural ectoderm	LOC107389947
mvp	3.83382888154497e-81	-1.64657	0.123	0.291	8.23966503221646e-77	neural ectoderm	mvp
ildr2	5.43491374059454e-81	1.00005	0.312	0.154	1.16807166112858e-76	neural ectoderm	ildr2
LOC107384118	6.16810072914779e-81	2.14414	0.107	0.025	1.32564820870844e-76	neural ectoderm	LOC107384118
lsm5	7.18633811711475e-81	0.283659	0.995	0.972	1.5444877881303e-76	neural ectoderm	lsm5
LOC107391200	7.54248458294805e-81	0.971391	0.363	0.196	1.62103078656719e-76	neural ectoderm	LOC107391200
LOC107377421	1.38078015134467e-80	-2.2631	0.107	0.267	2.96757270126997e-76	neural ectoderm	LOC107377421
mrpl13	1.3976770939508e-80	0.306857	0.986	0.948	3.00388761031905e-76	neural ectoderm	mrpl13
hoxc9	1.92935717020614e-80	-3.04772	0.023	0.154	4.14657443020703e-76	neural ectoderm	hoxc9
ncoa5	2.22528463620337e-80	0.348636	0.955	0.881	4.78258174012829e-76	neural ectoderm	ncoa5
pdia3	3.2005568725545e-80	-0.538822	0.82	0.872	6.87863683049414e-76	neural ectoderm	pdia3
dek	3.50523839279755e-80	0.436032	0.861	0.701	7.5334583538005e-76	neural ectoderm	dek
epb41	3.7766418614225e-80	1.84309	0.136	0.04	8.11675868856924e-76	neural ectoderm	epb41
gata3	3.85265566125617e-80	-3.12105	0.027	0.16	8.28012754717177e-76	neural ectoderm	gata3
gjb3	4.96878182103627e-80	-3.7477	0.015	0.139	1.06789058897711e-75	neural ectoderm	gjb3
LOC107394705	5.62802224203035e-80	-0.952965	0.3	0.481	1.20957454025716e-75	neural ectoderm	LOC107394705
acvrl1	9.7753957898381e-80	-2.63828	0.037	0.175	2.100928063152e-75	neural ectoderm	acvrl1
LOC107381487	1.58085716962014e-79	-1.98742	0.088	0.245	3.39757822894761e-75	neural ectoderm	LOC107381487
tfam	1.74023035100985e-79	0.262901	0.998	0.977	3.74010307039038e-75	neural ectoderm	tfam
zgc:101810	2.15620047065728e-79	-3.51339	0.025	0.155	4.63410605153663e-75	neural ectoderm	zgc:101810
hspd1	2.78944608152195e-79	0.455556	0.861	0.743	5.99507751840698e-75	neural ectoderm	hspd1
LOC107374251	3.1226152992564e-79	-3.93099	0.147	0.301	6.71112480116185e-75	neural ectoderm	LOC107374251
cdk6	5.57491407762907e-79	1.08109	0.418	0.25	1.19816053356404e-74	neural ectoderm	cdk6
myf5	1.400746877083e-78	-4.99023	0.023	0.15	3.01048518822677e-74	neural ectoderm	myf5
mcm6	1.51415209242336e-78	0.724102	0.582	0.398	3.25421567703629e-74	neural ectoderm	mcm6
map3k7cl	1.64885691752543e-78	-2.19861	0.058	0.204	3.54372328714565e-74	neural ectoderm	map3k7cl
gdf3	2.36536824604106e-78	-2.85749	0.046	0.185	5.08364943439146e-74	neural ectoderm	gdf3
LOC107393814	2.83485123326728e-78	1.71626	0.213	0.089	6.09266227053804e-74	neural ectoderm	LOC107393814
LOC107397144	3.32203798808434e-78	0.2457	0.999	0.989	7.13972404399086e-74	neural ectoderm	LOC107397144
fibin	5.02803497992284e-78	-3.1811	0.046	0.184	1.08062527788502e-73	neural ectoderm	fibin
mrpl12	5.53854948579763e-78	0.353471	0.959	0.893	1.19034505548763e-73	neural ectoderm	mrpl12
slbp	7.70926850900898e-78	0.612113	0.675	0.504	1.65687598795621e-73	neural ectoderm	slbp
tesca	8.69273680450627e-78	-3.81212	0.022	0.148	1.86824299402449e-73	neural ectoderm	tesca
smoc1	1.35343029465945e-77	1.78781	0.16	0.055	2.9087923892821e-73	neural ectoderm	smoc1
mibp2	1.92602567304538e-77	0.177016	1	1	4.13941437650914e-73	neural ectoderm	mibp2
LOC107381681	2.86292946983553e-77	-4.5599	0.01	0.127	6.15300801657052e-73	neural ectoderm	LOC107381681
pnhd	6.03799760470802e-77	-5.19139	0.013	0.132	1.29768644520385e-72	neural ectoderm	pnhd
atf7ip2	1.28154325904549e-76	0.380099	0.92	0.816	2.75429277234057e-72	neural ectoderm	atf7ip2
inka1b	1.848063544334e-76	-4.49754	0.013	0.132	3.97185816948264e-72	neural ectoderm	inka1b
LOC107379780	2.05620189904949e-76	0.415328	0.877	0.744	4.41918912143716e-72	neural ectoderm	LOC107379780
phlda2	2.10300402352981e-76	-2.45974	0.062	0.206	4.51977624737026e-72	neural ectoderm	phlda2
LOC107393878	2.81023451720256e-76	0.223483	0.999	0.998	6.03975602437174e-72	neural ectoderm	LOC107393878
LOC107377908	5.5759483944777e-76	-4.38747	0.008	0.122	1.19838282894115e-71	neural ectoderm	LOC107377908
cd99l2	1.21197347967268e-75	1.07655	0.279	0.134	2.60477340251252e-71	neural ectoderm	cd99l2
LOC107388684	1.42618489306364e-75	1.4488	0.171	0.061	3.06515657217238e-71	neural ectoderm	LOC107388684
ddost	1.42791110248e-75	-0.509552	0.744	0.833	3.06886654145002e-71	neural ectoderm	ddost
si:ch211-51c14.1	1.8383624961084e-75	-2.91351	0.028	0.155	3.95100867663617e-71	neural ectoderm	si:ch211-51c14.1
ube2i	1.98570599722754e-75	0.351556	0.937	0.848	4.26767932924143e-71	neural ectoderm	ube2i
selenom	2.41790043763328e-75	-2.68724	0.038	0.17	5.19655162056144e-71	neural ectoderm	selenom
LOC107377230	2.96169529314772e-75	1.62925	0.149	0.049	6.36527552403307e-71	neural ectoderm	LOC107377230
echs1	3.54328557989614e-75	0.421964	0.891	0.789	7.6152293683128e-71	neural ectoderm	echs1
LOC107392454	5.16080339331718e-75	-4.26863	0.089	0.233	1.10915986529173e-70	neural ectoderm	LOC107392454
six4	5.45331341231151e-75	-3.28541	0.015	0.134	1.17202611857399e-70	neural ectoderm	six4
LOC107379815	5.55083514413771e-75	-4.28755	0.025	0.148	1.19298548917808e-70	neural ectoderm	LOC107379815
elovl1b	8.62255876891654e-75	-2.44582	0.086	0.232	1.85316033061554e-70	neural ectoderm	elovl1b
dkc1	9.50975367367553e-75	0.305376	0.988	0.925	2.04383625954634e-70	neural ectoderm	dkc1
bzw1a	1.47546854601568e-74	0.305416	0.975	0.944	3.1710769990969e-70	neural ectoderm	bzw1a
LOC107387648	1.73973008348623e-74	-0.972809	0.327	0.492	3.7390278954286e-70	neural ectoderm	LOC107387648
ehd1a	1.92964648171685e-74	-1.23433	0.284	0.447	4.14719621850585e-70	neural ectoderm	ehd1a
LOC107383810	2.17708713070558e-74	0.972978	0.425	0.26	4.67899566131243e-70	neural ectoderm	LOC107383810
chek1	2.97824536860499e-74	0.633485	0.604	0.422	6.40084494620585e-70	neural ectoderm	chek1
fn1a	4.05390729090305e-74	-2.75005	0.026	0.152	8.71265754960884e-70	neural ectoderm	fn1a
ptges3	5.13229347576687e-74	0.254215	0.998	0.977	1.10303251381182e-69	neural ectoderm	ptges3
mcm5	5.84300207770966e-74	0.687924	0.574	0.397	1.25577800654136e-69	neural ectoderm	mcm5
rad51	8.18894313165581e-74	0.463871	0.77	0.592	1.75996765785547e-69	neural ectoderm	rad51
gas1	8.39275309638897e-74	-1.5081	0.207	0.369	1.80377049547592e-69	neural ectoderm	gas1
anxa1	1.12919940344971e-73	-3.94121	0.058	0.193	2.42687535789412e-69	neural ectoderm	anxa1
LOC107387046	1.4590928603723e-73	-4.41287	0.019	0.136	3.13588237551215e-69	neural ectoderm	LOC107387046
smarce1.1	1.82088296248293e-73	0.445001	0.846	0.723	3.91344166296831e-69	neural ectoderm	smarce1.1
trib2	2.12532237971201e-73	0.778135	0.453	0.281	4.56774285847706e-69	neural ectoderm	trib2
hoxd9	3.13884828920699e-73	-3.59398	0.019	0.137	6.74601274316366e-69	neural ectoderm	hoxd9
sowaha	3.19084307345896e-73	1.52825	0.161	0.057	6.85775993347799e-69	neural ectoderm	sowaha
dlx3	3.38104407247035e-73	-2.26743	0.112	0.262	7.26653992055328e-69	neural ectoderm	dlx3
gldc	4.13045138808873e-73	1.36506	0.191	0.076	8.87716612328029e-69	neural ectoderm	gldc
wasf2	9.45515601426034e-73	-1.26962	0.175	0.341	2.03210213058483e-68	neural ectoderm	wasf2
tnfaip8l2b	9.60831160894008e-73	-3.69274	0.021	0.139	2.0650183309934e-68	neural ectoderm	tnfaip8l2b
ap1m2	9.77096886670823e-73	-2.03452	0.076	0.219	2.09997662883293e-68	neural ectoderm	ap1m2
six1	1.51604302885875e-72	-3.30985	0.017	0.133	3.25827967762323e-68	neural ectoderm	six1
surf4	1.53711744283085e-72	-0.700692	0.592	0.709	3.30357280813206e-68	neural ectoderm	surf4
clic4	2.79457730669973e-72	0.422318	0.831	0.662	6.00610554755906e-68	neural ectoderm	clic4
spcs1	3.13486307883249e-72	-0.442392	0.813	0.879	6.73744772902679e-68	neural ectoderm	spcs1
rhbg	4.77847269482169e-72	-4.73157	0.028	0.148	1.02698935157108e-67	neural ectoderm	rhbg
LOC107382645	6.1602980870588e-72	-1.23242	0.412	0.549	1.32397126487068e-67	neural ectoderm	LOC107382645
csrp2	6.88819891667729e-72	-3.16075	0.02	0.138	1.48041171117228e-67	neural ectoderm	csrp2
tspan13	1.03804223411465e-71	-4.29464	0.015	0.129	2.23096036955921e-67	neural ectoderm	tspan13
snrpd3	1.09279239121668e-71	0.260362	0.993	0.967	2.34862940720288e-67	neural ectoderm	snrpd3
LOC107376049	1.11475623817096e-71	0.404857	0.872	0.745	2.39583410707702e-67	neural ectoderm	LOC107376049
lima1	1.75815872313517e-71	-2.87031	0.026	0.147	3.7786347277621e-67	neural ectoderm	lima1
eif5a.1	1.9646160955632e-71	0.172601	1	1	4.22235291258444e-67	neural ectoderm	eif5a.1
fkbp9	2.23525539484827e-71	-1.17327	0.407	0.542	4.80401089460791e-67	neural ectoderm	fkbp9
wnt5b	2.63113652508112e-71	-2.97953	0.03	0.152	5.65483861970434e-67	neural ectoderm	wnt5b
rbmx	2.90796439943531e-71	0.304001	0.972	0.925	6.24979708726636e-67	neural ectoderm	rbmx
cbsb	3.22460110316122e-71	0.615062	0.583	0.404	6.9303126909141e-67	neural ectoderm	cbsb
mlc1	4.5525441800185e-71	2.71098	0.061	0.008	9.78432795169577e-67	neural ectoderm	mlc1
LOC107390920	5.14403232162982e-71	-1.3321	0.157	0.321	1.10555542656468e-66	neural ectoderm	LOC107390920
foxc1	5.23669501680675e-71	-5.11102	0.004	0.108	1.12547049301211e-66	neural ectoderm	foxc1
plek2	5.9959158045828e-71	-3.85513	0.02	0.135	1.28864222472094e-66	neural ectoderm	plek2
rnf220b	6.99388206304395e-71	2.62007	0.072	0.012	1.50312513298941e-66	neural ectoderm	rnf220b
rab11bb	1.37786642253826e-70	-2.07231	0.055	0.191	2.96131051531923e-66	neural ectoderm	rab11bb
LOC107386217	1.40272701847811e-70	0.271775	0.995	0.95	3.01474090811314e-66	neural ectoderm	LOC107386217
LOC107388832	1.41712514808463e-70	-2.56773	0.036	0.162	3.04568536826349e-66	neural ectoderm	LOC107388832
LOC107384941	1.65626379610636e-70	-1.56128	0.23	0.383	3.55964215059179e-66	neural ectoderm	LOC107384941
sinhcafl	1.66360077933683e-70	0.4918	0.781	0.628	3.57541079495071e-66	neural ectoderm	sinhcafl
srsf2	2.25714225328634e-70	0.356425	0.926	0.834	4.85105013076301e-66	neural ectoderm	srsf2
anxa2a	2.28207681599066e-70	-3.03563	0.039	0.164	4.90463949292714e-66	neural ectoderm	anxa2a
zgc:171775	2.49091926797963e-70	-3.75322	0.016	0.128	5.35348369074182e-66	neural ectoderm	zgc:171775
schip1	3.93578049720235e-70	-1.59689	0.129	0.281	8.45877944458729e-66	neural ectoderm	schip1
rcc2	4.59619890975433e-70	0.52201	0.728	0.575	9.878150696844e-66	neural ectoderm	rcc2
cst3	7.29018559182798e-70	-0.711598	0.475	0.623	1.56680668739567e-65	neural ectoderm	cst3
fkbp3	9.65449736458914e-70	0.46951	0.771	0.618	2.0749445735975e-65	neural ectoderm	fkbp3
bambi	1.97157835221556e-69	-1.70816	0.271	0.419	4.23731619458169e-65	neural ectoderm	bambi
prmt5	2.02260043937836e-69	0.431318	0.852	0.72	4.34697286431197e-65	neural ectoderm	prmt5
LOC107385534	2.61744091510218e-69	-1.34167	0.199	0.359	5.62540401473761e-65	neural ectoderm	LOC107385534
csgr08h4orf27	3.53563549082467e-69	0.54444	0.699	0.54	7.59878779688037e-65	neural ectoderm	csgr08h4orf27
pcdh8	4.60222319960576e-69	3.84269	0.045	0.003	9.8910981005927e-65	neural ectoderm	pcdh8
ppa1	4.81344055108855e-69	0.570984	0.672	0.514	1.03450464323995e-64	neural ectoderm	ppa1
LOC107377492	4.92486359143614e-69	-4.10801	0.027	0.144	1.05845168307146e-64	neural ectoderm	LOC107377492
c1qbp	9.33448974997853e-69	0.314931	0.969	0.915	2.00616853706538e-64	neural ectoderm	c1qbp
pitx1	1.7449930983633e-68	-3.81953	0.018	0.13	3.75033916700241e-64	neural ectoderm	pitx1
LOC107372354	2.46645342514788e-68	-4.08054	0.036	0.155	5.30090170132782e-64	neural ectoderm	LOC107372354
LOC107374258	2.52980876007811e-68	-2.96867	0.05	0.177	5.43706498715988e-64	neural ectoderm	LOC107374258
snu13	2.92423344904046e-68	0.255938	0.999	0.975	6.28476252867776e-64	neural ectoderm	snu13
hoxc8	3.33668650354772e-68	-2.57307	0.032	0.152	7.17120663342477e-64	neural ectoderm	hoxc8
atp5j	5.89197629961359e-68	0.301032	0.968	0.919	1.26630354631295e-63	neural ectoderm	atp5j
tgm2b	5.97825669115148e-68	-3.99272	0.011	0.116	1.28484692806228e-63	neural ectoderm	tgm2b
cap1	6.56460923610586e-68	-1.02971	0.357	0.506	1.41086581702387e-63	neural ectoderm	cap1
ptgr1	8.04314092972747e-68	0.652453	0.564	0.393	1.72863184861703e-63	neural ectoderm	ptgr1
si:ch211-105c13.3	8.73708732980607e-68	-3.26563	0.147	0.287	1.87777480892192e-63	neural ectoderm	si:ch211-105c13.3
polr3b	2.14207765435178e-67	0.941867	0.304	0.163	4.60375329473284e-63	neural ectoderm	polr3b
pitx2	2.35280770854697e-67	-3.60721	0.021	0.133	5.05665432720916e-63	neural ectoderm	pitx2
krtcap3	3.1675437132334e-67	-2.85967	0.025	0.14	6.80768494848122e-63	neural ectoderm	krtcap3
negr1	3.47908401134141e-67	1.36361	0.173	0.068	7.47724735717495e-63	neural ectoderm	negr1
LOC107389028	4.1289878921657e-67	-2.18184	0.062	0.195	8.87402077784252e-63	neural ectoderm	LOC107389028
def6c	5.39185898963315e-67	-3.07778	0.017	0.127	1.15881833405196e-62	neural ectoderm	def6c
phb	5.57411834589994e-67	0.314728	0.964	0.917	1.19798951490081e-62	neural ectoderm	phb
foxa3	5.6410170694609e-67	-4.00261	0.013	0.119	1.21236738856854e-62	neural ectoderm	foxa3
slc25a34	7.4036224313999e-67	-1.3757	0.163	0.319	1.59118653295647e-62	neural ectoderm	slc25a34
LOC107382264	8.40564503067417e-67	-3.38008	0.034	0.151	1.80654122999249e-62	neural ectoderm	LOC107382264
prr13	8.75744459094276e-67	-1.80704	0.084	0.224	1.88214999148542e-62	neural ectoderm	prr13
hoxa9b	1.6279008758495e-66	-2.95534	0.022	0.134	3.49868456237576e-62	neural ectoderm	hoxa9b
aprt	1.64255470787509e-66	0.648754	0.56	0.395	3.53017857816514e-62	neural ectoderm	aprt
pa2g4b	1.98600819971332e-66	0.335242	0.944	0.864	4.26832882282387e-62	neural ectoderm	pa2g4b
ruvbl2	2.54573597296918e-66	0.50786	0.709	0.548	5.47129575310537e-62	neural ectoderm	ruvbl2
zic2	3.80162485771186e-66	0.862986	0.375	0.222	8.17045214419433e-62	neural ectoderm	zic2
arl6ip1	4.36829055862112e-66	0.310482	0.953	0.883	9.38833006858852e-62	neural ectoderm	arl6ip1
vim	4.42822876322189e-66	2.27314	0.074	0.014	9.51714925791649e-62	neural ectoderm	vim
rgcc	5.16375527800478e-66	-2.90404	0.057	0.183	1.10979428434879e-61	neural ectoderm	rgcc
isyna1	5.56947809082495e-66	-2.34956	0.28	0.427	1.1969922312801e-61	neural ectoderm	isyna1
nusap1	1.04147255472693e-65	0.583464	0.672	0.507	2.23833281461913e-61	neural ectoderm	nusap1
rfc3	1.37080053476115e-65	0.574706	0.601	0.421	2.94612450930867e-61	neural ectoderm	rfc3
pim3	1.59716891477135e-65	-1.20873	0.247	0.4	3.43263543162658e-61	neural ectoderm	pim3
ric3b	1.98382767391152e-65	1.29595	0.192	0.081	4.26364243677063e-61	neural ectoderm	ric3b
LOC107378670	2.97432920967787e-65	1.26158	0.194	0.083	6.39242833743969e-61	neural ectoderm	LOC107378670
cxadr	3.07729777268388e-65	0.71485	0.427	0.265	6.61372837305219e-61	neural ectoderm	cxadr
gpm6aa	3.15857300726668e-65	1.71098	0.114	0.034	6.78840510721754e-61	neural ectoderm	gpm6aa
tuba4a	4.61724729180075e-65	0.247896	1	0.969	9.92338787953817e-61	neural ectoderm	tuba4a
LOC107390449	6.32524648116264e-65	0.689072	0.482	0.315	1.35942197373148e-60	neural ectoderm	LOC107390449
csgr01h11orf31	8.58587858656357e-65	0.871999	0.346	0.197	1.84527702582424e-60	neural ectoderm	csgr01h11orf31
psip1	9.86426116489301e-65	0.889109	0.34	0.192	2.12002700955881e-60	neural ectoderm	psip1
pcgf6	1.65048709962926e-64	0.53733	0.668	0.515	3.5472268745232e-60	neural ectoderm	pcgf6
magoh	3.75306008545082e-64	0.235105	0.998	0.985	8.06607673565091e-60	neural ectoderm	magoh
cdca5	4.50565605850053e-64	0.573524	0.596	0.422	9.68355600092933e-60	neural ectoderm	cdca5
nmrk2.1	4.63791765410813e-64	0.339451	0.88	0.727	9.96781262220919e-60	neural ectoderm	nmrk2.1
fuca2	6.24635907441137e-64	-1.08184	0.226	0.382	1.34246749227249e-59	neural ectoderm	fuca2
mrps30	6.38567515591232e-64	0.349016	0.903	0.811	1.37240930450868e-59	neural ectoderm	mrps30
prps2	7.59132669397403e-64	0.382214	0.86	0.74	1.6315279330689e-59	neural ectoderm	prps2
pdcd2	1.45701242409699e-63	0.604513	0.575	0.409	3.13141110186925e-59	neural ectoderm	pdcd2
nr2f2	1.60784830897081e-63	1.96776	0.105	0.03	3.45558758564005e-59	neural ectoderm	nr2f2
ptgs2	1.64355254888465e-63	-3.9923	0.012	0.112	3.53232313806289e-59	neural ectoderm	ptgs2
psat1	1.78823843439904e-63	0.557419	0.615	0.444	3.84328204321043e-59	neural ectoderm	psat1
arf1	3.4534860624813e-63	-0.650361	0.497	0.633	7.42223224548481e-59	neural ectoderm	arf1
btf3l4	7.64833301213011e-63	0.377163	0.891	0.804	1.643779730967e-58	neural ectoderm	btf3l4
pls3	9.66957520377872e-63	-0.886313	0.442	0.569	2.07818510279612e-58	neural ectoderm	pls3
fabp6	1.14157697507562e-62	-4.02598	0.016	0.118	2.45347723483252e-58	neural ectoderm	fabp6
ddx39ab	1.20498230248183e-62	0.316236	0.939	0.863	2.58974796449396e-58	neural ectoderm	ddx39ab
hoxa10	1.28812400428785e-62	-3.51313	0.013	0.113	2.76843611001545e-58	neural ectoderm	hoxa10
gmnn	1.63321222560141e-62	0.508535	0.652	0.483	3.51009971526256e-58	neural ectoderm	gmnn
crtap	3.30500940319966e-62	-1.1751	0.224	0.374	7.1031262093567e-58	neural ectoderm	crtap
gng5	4.57778486935153e-62	-0.590312	0.609	0.716	9.83857524121031e-58	neural ectoderm	gng5
eed	4.84053832409531e-62	0.484191	0.734	0.607	1.04032849661456e-57	neural ectoderm	eed
idi1	4.92903046512401e-62	0.608756	0.573	0.412	1.05934722756445e-57	neural ectoderm	idi1
snrpb	5.43100767512314e-62	0.394837	0.847	0.742	1.16723216953747e-57	neural ectoderm	snrpb
LOC107391533	6.0774082394513e-62	-0.481108	0.939	0.954	1.30615657882287e-57	neural ectoderm	LOC107391533
LOC107393582	9.03379578066638e-62	0.162109	1	1	1.94154338918082e-57	neural ectoderm	LOC107393582
foxh1	1.35472645291913e-61	-2.16731	0.068	0.193	2.91157809261378e-57	neural ectoderm	foxh1
LOC107376704	2.65099840200713e-61	-3.75038	0.017	0.118	5.69752576559373e-57	neural ectoderm	LOC107376704
paqr7b	2.9003189001941e-61	1.3501	0.174	0.072	6.23336538029717e-57	neural ectoderm	paqr7b
cbx1	3.52564108504887e-61	0.336741	0.919	0.805	7.57730781998704e-57	neural ectoderm	cbx1
stox2	3.87035138144613e-61	3.94802	0.04	0.003	8.31815918900401e-57	neural ectoderm	stox2
spaca4l	4.50024374073495e-61	-4.68622	0.077	0.2	9.67192384758755e-57	neural ectoderm	spaca4l
oclna	5.46881053281809e-61	-4.51682	0.006	0.098	1.17535675971326e-56	neural ectoderm	oclna
mat2a	5.60475514009662e-61	0.333973	0.91	0.816	1.20457397470956e-56	neural ectoderm	mat2a
pcdh18a	5.768922430651e-61	3.02832	0.05	0.006	1.23985680879551e-56	neural ectoderm	pcdh18a
dhx15	5.903439946244e-61	0.403856	0.818	0.7	1.26876731324676e-56	neural ectoderm	dhx15
chaf1b	7.08117764240094e-61	0.698599	0.466	0.306	1.52188669890481e-56	neural ectoderm	chaf1b
twist1	7.13337481370799e-61	-2.8954	0.022	0.127	1.53310491496212e-56	neural ectoderm	twist1
pcbp2	1.04907923704097e-60	0.351466	0.92	0.848	2.25468109624845e-56	neural ectoderm	pcbp2
id4	1.07273612158907e-60	0.359832	0.454	0.282	2.30552447251924e-56	neural ectoderm	id4
ptmab	1.59682938026322e-60	0.151295	1	0.996	3.43190570406171e-56	neural ectoderm	ptmab
fblim1	1.93524876627306e-60	-3.93398	0.008	0.102	4.15923664847407e-56	neural ectoderm	fblim1
pcdh8.1	2.60971172009273e-60	-4.28766	0.016	0.114	5.6087924288233e-56	neural ectoderm	pcdh8.1
tbx16	3.56321451982576e-60	-4.6026	0.013	0.109	7.65806064600953e-56	neural ectoderm	tbx16
LOC107384938	4.25291831249945e-60	-0.824089	0.767	0.809	9.14037203722383e-56	neural ectoderm	LOC107384938
tsku	4.78811922308955e-60	-1.09714	0.154	0.304	1.02906258342641e-55	neural ectoderm	tsku
zgc:86896	4.82459100434051e-60	-3.60082	0.037	0.147	1.03690109865286e-55	neural ectoderm	zgc:86896
naa40	6.43328895770619e-60	0.465609	0.719	0.571	1.38264246279021e-55	neural ectoderm	naa40
sarm1	8.09923690185068e-60	1.52738	0.134	0.048	1.74068799494575e-55	neural ectoderm	sarm1
rfwd3	9.31573453135952e-60	0.597888	0.573	0.413	2.00213766547979e-55	neural ectoderm	rfwd3
LOC107394447	1.06867850252709e-59	-3.69541	0.011	0.105	2.29680383763122e-55	neural ectoderm	LOC107394447
lad1	1.60052639365966e-59	1.80192	0.102	0.03	3.43985132525333e-55	neural ectoderm	lad1
ntn1b	1.6483087463081e-59	1.52159	0.141	0.053	3.54254515756536e-55	neural ectoderm	ntn1b
atp5d	1.69111432799133e-59	0.256034	0.988	0.967	3.63454291371897e-55	neural ectoderm	atp5d
skp2	2.21838439436783e-59	0.651008	0.468	0.31	4.76775174037534e-55	neural ectoderm	skp2
LOC107374455	2.31380401692595e-59	-1.60858	0.08	0.209	4.97282759317724e-55	neural ectoderm	LOC107374455
rab30	2.48211783515877e-59	0.9029	0.32	0.183	5.33456765132322e-55	neural ectoderm	rab30
si:ch211-153b23.5	3.36125159773838e-59	-3.63118	0.04	0.151	7.22400193385933e-55	neural ectoderm	si:ch211-153b23.5
capg	4.14910707991529e-59	-4.0034	0.032	0.138	8.91726093615394e-55	neural ectoderm	capg
hspa14	4.51156071064394e-59	0.402997	0.816	0.705	9.69624627931595e-55	neural ectoderm	hspa14
LOC107376475	4.70924018440108e-59	2.6737	0.058	0.01	1.01210990043148e-54	neural ectoderm	LOC107376475
rassf8b	7.27321005830723e-59	0.84462	0.279	0.146	1.56315830573139e-54	neural ectoderm	rassf8b
ved	1.06455568211915e-58	-3.74204	0.013	0.108	2.28794307201048e-54	neural ectoderm	ved
tram1	1.07880544717642e-58	-1.09848	0.253	0.397	2.31856866707156e-54	neural ectoderm	tram1
pygl	1.21727024440917e-58	0.581528	0.43	0.274	2.61615720928419e-54	neural ectoderm	pygl
shisa2	1.70672709323496e-58	-3.78669	0.011	0.104	3.66809786878058e-54	neural ectoderm	shisa2
pth4	1.85648214613662e-58	2.19948	0.064	0.012	3.98995142847683e-54	neural ectoderm	pth4
ephx5	2.10267895863745e-58	0.483447	0.656	0.496	4.5190776179036e-54	neural ectoderm	ephx5
rnps1	2.50825823664371e-58	0.354031	0.868	0.755	5.39074860219466e-54	neural ectoderm	rnps1
samd10	3.18993689071797e-58	-3.31219	0.024	0.125	6.85581236553105e-54	neural ectoderm	samd10
mrps22	3.24462611326936e-58	0.405246	0.811	0.69	6.97335044263852e-54	neural ectoderm	mrps22
gpx4	4.77716555361655e-58	-2.49042	0.13	0.261	1.02670842078327e-53	neural ectoderm	gpx4
f2rl1	5.07100716396626e-58	-2.8418	0.022	0.122	1.08986085967963e-53	neural ectoderm	f2rl1
srsf4	5.46001491261292e-58	0.283506	0.954	0.897	1.17346640501877e-53	neural ectoderm	srsf4
prim1	6.5628833498132e-58	0.585854	0.536	0.373	1.41049488954185e-53	neural ectoderm	prim1
foxc1a	9.36321905922775e-58	-3.56539	0.011	0.102	2.01234304020923e-53	neural ectoderm	foxc1a
notum	1.08397280224582e-57	-2.13327	0.144	0.277	2.32967434658672e-53	neural ectoderm	notum
LOC107391064	1.2150268050684e-57	2.68275	0.064	0.012	2.611335609453e-53	neural ectoderm	LOC107391064
tmem198a	1.2515671559949e-57	1.86242	0.09	0.024	2.68986813166425e-53	neural ectoderm	tmem198a
p4hb	1.42994878240492e-57	-0.718644	0.495	0.617	3.07324592314466e-53	neural ectoderm	p4hb
fam69c	2.0679431699395e-57	-3.48507	0.012	0.105	4.44442346083397e-53	neural ectoderm	fam69c
atp6ap2	2.76405734627498e-57	-0.83676	0.348	0.493	5.94051204861419e-53	neural ectoderm	atp6ap2
rpz5	3.47310576455518e-57	-2.77497	0.033	0.137	7.46439890918198e-53	neural ectoderm	rpz5
LOC107376174	3.65012186785292e-57	-2.04028	0.044	0.157	7.8448419183895e-53	neural ectoderm	LOC107376174
ndfip1	3.75981050911602e-57	-1.07073	0.182	0.328	8.08058474619214e-53	neural ectoderm	ndfip1
LOC107394699	4.08296682566769e-57	0.364108	0.849	0.695	8.775112301725e-53	neural ectoderm	LOC107394699
fgf17	4.31743773544907e-57	-4.44138	0.01	0.099	9.27903718102714e-53	neural ectoderm	fgf17
LOC107385260	4.52751957898452e-57	-3.83182	0.011	0.102	9.73054507915353e-53	neural ectoderm	LOC107385260
vegfa	4.69557945124827e-57	-2.71817	0.049	0.161	1.00917393566228e-52	neural ectoderm	vegfa
lpp	4.79769247190223e-57	-1.30593	0.18	0.321	1.03112006606123e-52	neural ectoderm	lpp
cd34.1	5.8004842772129e-57	-2.29544	0.032	0.137	1.2466400808586e-52	neural ectoderm	cd34.1
dnph1	5.9907541267001e-57	0.491565	0.68	0.531	1.28753287691039e-52	neural ectoderm	dnph1
LOC107373958	7.09362119449513e-57	0.370772	0.829	0.687	1.52456106712089e-52	neural ectoderm	LOC107373958
plekhg7	8.41492014418705e-57	2.55898	0.059	0.01	1.80853463738868e-52	neural ectoderm	plekhg7
ptges3a	8.48349539031614e-57	0.28336	0.955	0.907	1.82327282928675e-52	neural ectoderm	ptges3a
hspa9	1.16070771679162e-56	0.42353	0.804	0.684	2.49459302492854e-52	neural ectoderm	hspa9
hnrnpaba	1.24188673386139e-56	0.327664	0.902	0.819	2.66906296841489e-52	neural ectoderm	hnrnpaba
rpl7l1	1.24879660196378e-56	0.369008	0.855	0.734	2.68391365694057e-52	neural ectoderm	rpl7l1
ccna2	1.26110312725951e-56	0.580154	0.526	0.363	2.71036284110614e-52	neural ectoderm	ccna2
marcksl1	1.38881678723582e-56	-1.52569	0.64	0.689	2.98484503912722e-52	neural ectoderm	marcksl1
LOC107388450	1.58568696692539e-56	0.261935	0.981	0.947	3.40795842931606e-52	neural ectoderm	LOC107388450
LOC107393147	1.67929039897996e-56	-1.55112	0.124	0.257	3.60913092548774e-52	neural ectoderm	LOC107393147
atp6ap1	1.91337106403412e-56	1.13689	0.188	0.084	4.11221709082212e-52	neural ectoderm	atp6ap1
cope	1.93075558565595e-56	-0.51346	0.665	0.754	4.14957990469176e-52	neural ectoderm	cope
psmc3ip	2.07242090273558e-56	0.672915	0.459	0.306	4.4540470041593e-52	neural ectoderm	psmc3ip
eif4h	2.6725621768479e-56	0.252434	0.985	0.964	5.7438706304815e-52	neural ectoderm	eif4h
LOC107382202	2.92627668150988e-56	-1.37361	0.12	0.255	6.28915384390104e-52	neural ectoderm	LOC107382202
LOC107388308	5.41447851510321e-56	0.151867	1	0.999	1.16367972246598e-51	neural ectoderm	LOC107388308
tfdp1	6.38563697058059e-56	0.451976	0.714	0.576	1.37240109771718e-51	neural ectoderm	tfdp1
copz2	7.18089602851155e-56	-2.46265	0.035	0.14	1.5433181744477e-51	neural ectoderm	copz2
zgc:110540	7.18904549813074e-56	0.561208	0.5	0.336	1.54506965845826e-51	neural ectoderm	zgc:110540
LOC107373448	8.55921797187459e-56	0.211827	0.998	0.986	1.83954712651529e-51	neural ectoderm	LOC107373448
slc35a3b	1.0154777018291e-55	-3.7907	0.008	0.096	2.18246467677111e-51	neural ectoderm	slc35a3b
chaf1a	1.7225207983192e-55	0.455192	0.65	0.481	3.70204169974763e-51	neural ectoderm	chaf1a
hmga1	1.78567333158067e-55	0.22266	1	0.977	3.83776912423318e-51	neural ectoderm	hmga1
LOC107390520	1.96189695055042e-55	1.33052	0.141	0.054	4.21650892612295e-51	neural ectoderm	LOC107390520
eml2	2.94561391279505e-55	-1.75487	0.1	0.225	6.33071342137912e-51	neural ectoderm	eml2
LOC107382276	3.17184469527035e-55	-3.14734	0.071	0.186	6.81692861907503e-51	neural ectoderm	LOC107382276
krt5	3.20757398365979e-55	-3.71979	0.064	0.176	6.89371800568162e-51	neural ectoderm	krt5
LOC107379156	3.28780769354981e-55	-3.35048	0.018	0.111	7.06615629497724e-51	neural ectoderm	LOC107379156
rassf7	3.34658601489593e-55	1.40153	0.133	0.049	7.19248266321433e-51	neural ectoderm	rassf7
tnfaip2	3.3554309013639e-55	-3.20162	0.014	0.104	7.2114920932113e-51	neural ectoderm	tnfaip2
fam114a1	4.37037452972676e-55	-2.15383	0.035	0.139	9.39280893928875e-51	neural ectoderm	fam114a1
dusp5	4.40764876129384e-55	-1.39109	0.259	0.391	9.47291871777271e-51	neural ectoderm	dusp5
hs3st3b1a	5.76896318845634e-55	2.34511	0.061	0.012	1.23986556846304e-50	neural ectoderm	hs3st3b1a
smad9	6.31341194712992e-55	-2.19267	0.037	0.143	1.35687849567716e-50	neural ectoderm	smad9
mfap2	7.79111703806648e-55	-0.792674	0.505	0.613	1.67446687382125e-50	neural ectoderm	mfap2
nhp2	8.41194146018571e-55	0.294329	0.946	0.88	1.80789445862311e-50	neural ectoderm	nhp2
fzd10	1.18417512146761e-54	0.59863	0.373	0.225	2.5450291710582e-50	neural ectoderm	fzd10
casp3a	1.39981757257025e-54	0.785694	0.391	0.252	3.00848792696799e-50	neural ectoderm	casp3a
LOC107395673	1.4884033438847e-54	-0.387821	0.881	0.916	3.19887646667699e-50	neural ectoderm	LOC107395673
wnt10b	1.69911258142147e-54	4.33777	0.032	0.002	3.65173275999102e-50	neural ectoderm	wnt10b
sall2	2.16176701064877e-54	1.36285	0.154	0.064	4.64606965928634e-50	neural ectoderm	sall2
tcf15	2.25086007402219e-54	-3.26606	0.03	0.128	4.83754847108848e-50	neural ectoderm	tcf15
rx2	2.70871279425931e-54	3.88548	0.039	0.004	5.82156553742212e-50	neural ectoderm	rx2
lef1	3.0479415117552e-54	-2.18617	0.035	0.139	6.55063589706427e-50	neural ectoderm	lef1
lnx2b	3.37009421695431e-54	-3.57305	0.009	0.094	7.24300649107819e-50	neural ectoderm	lnx2b
tbxta	4.99344425548124e-54	-4.59011	0.011	0.098	1.07319103938803e-49	neural ectoderm	tbxta
chd4	5.30123660917114e-54	0.586103	0.544	0.392	1.13934177204306e-49	neural ectoderm	chd4
hmgb1b	5.33283538507215e-54	0.38229	0.779	0.635	1.14613298095971e-49	neural ectoderm	hmgb1b
polr2d	7.49473587837613e-54	0.391121	0.797	0.663	1.6107686349806e-49	neural ectoderm	polr2d
LOC107382555	9.27028963271536e-54	-3.97318	0.012	0.098	1.99237064786319e-49	neural ectoderm	LOC107382555
arhgef5	1.00949524003813e-53	-3.13374	0.016	0.106	2.16960716988994e-49	neural ectoderm	arhgef5
egr1	1.18549550125087e-53	-1.43759	0.118	0.247	2.54786693128836e-49	neural ectoderm	egr1
zgc:114119	1.19460454699542e-53	0.521739	0.596	0.438	2.56744409240255e-49	neural ectoderm	zgc:114119
ssb	1.20097411043404e-53	0.341318	0.887	0.778	2.58113355814483e-49	neural ectoderm	ssb
mtus1	1.55431550960541e-53	-2.09142	0.036	0.139	3.34053489324394e-49	neural ectoderm	mtus1
LOC107379568	1.9307254568371e-53	0.204955	0.999	0.988	4.1495151518343e-49	neural ectoderm	LOC107379568
ogfrl1	2.25658354581039e-53	1.38905	0.139	0.054	4.8498493566557e-49	neural ectoderm	ogfrl1
pdia2	2.37260260359689e-53	-4.32325	0.026	0.121	5.09919751565044e-49	neural ectoderm	pdia2
myl6	2.49197043101825e-53	-0.402192	0.832	0.868	5.35574285034443e-49	neural ectoderm	myl6
si:dkey-34e4.1	2.49940063521271e-53	1.93525	0.082	0.022	5.37171184519916e-49	neural ectoderm	si:dkey-34e4.1
tmem154	2.64713558963872e-53	-3.36022	0.014	0.102	5.68922380925153e-49	neural ectoderm	tmem154
uba2	3.31685959461841e-53	0.576285	0.545	0.396	7.12859464075389e-49	neural ectoderm	uba2
dph5	3.56958020615101e-53	0.626449	0.494	0.349	7.67174177905976e-49	neural ectoderm	dph5
calr	3.62814829201638e-53	-0.60903	0.629	0.698	7.79761630920161e-49	neural ectoderm	calr
LOC107392509	4.59880863379685e-53	-2.20399	0.167	0.294	9.88375951575619e-49	neural ectoderm	LOC107392509
f3a	4.89207753593264e-53	-3.84361	0.012	0.098	1.05140530402264e-48	neural ectoderm	f3a
plp2	6.5835932420668e-53	-0.978332	0.209	0.351	1.414945859585e-48	neural ectoderm	plp2
anp32b	7.05032333719081e-53	0.293144	0.932	0.843	1.51525549162905e-48	neural ectoderm	anp32b
lcn2	9.34233496793017e-53	-4.35151	0.01	0.094	2.00785463130755e-48	neural ectoderm	lcn2
snai1a	9.90198032372742e-53	-3.03072	0.019	0.11	2.1281336111755e-48	neural ectoderm	snai1a
niban2a	1.22812324227665e-52	-2.55321	0.021	0.114	2.63948247230098e-48	neural ectoderm	niban2a
dck	1.33925870287858e-52	0.443397	0.663	0.504	2.87833480422665e-48	neural ectoderm	dck
sephs1	1.40586941056598e-52	0.505054	0.612	0.464	3.02149453718841e-48	neural ectoderm	sephs1
LOC107373333	1.49015876618232e-52	0.376088	0.809	0.698	3.20264922027904e-48	neural ectoderm	LOC107373333
LOC107393308	1.55559965499487e-52	0.850258	0.313	0.183	3.34329477851498e-48	neural ectoderm	LOC107393308
arpc5	1.92249529354807e-52	-1.34772	0.186	0.317	4.13182688489352e-48	neural ectoderm	arpc5
prkar1b	2.17080592322731e-52	1.36306	0.135	0.052	4.66549609020014e-48	neural ectoderm	prkar1b
eif4e1c	2.74368729656448e-52	0.309122	0.908	0.836	5.89673273777639e-48	neural ectoderm	eif4e1c
zbtb46	3.01717165384215e-52	-2.26916	0.031	0.129	6.48450531843755e-48	neural ectoderm	zbtb46
pacsin1	4.01325275550861e-52	1.91601	0.076	0.019	8.6252828221391e-48	neural ectoderm	pacsin1
psme3	4.62513339437416e-52	0.367476	0.814	0.698	9.94033669118894e-48	neural ectoderm	psme3
cdh2	4.78511212172673e-52	0.280399	0.575	0.394	1.02841629720151e-47	neural ectoderm	cdh2
ssr4	5.02963788125433e-52	-0.480044	0.761	0.814	1.08096977343918e-47	neural ectoderm	ssr4
ppp1r14c	5.08204240765504e-52	-2.34304	0.03	0.127	1.09223255425322e-47	neural ectoderm	ppp1r14c
rnd2.1	6.33792983495778e-52	3.4208	0.056	0.011	1.36214788012913e-47	neural ectoderm	rnd2.1
racgap1	7.13794067627396e-52	0.639081	0.457	0.308	1.5340862101448e-47	neural ectoderm	racgap1
grpel1	8.8726428702774e-52	0.454177	0.71	0.575	1.90690840568002e-47	neural ectoderm	grpel1
LOC107385726	1.05546985019999e-51	-1.43287	0.085	0.206	2.26841580204982e-47	neural ectoderm	LOC107385726
akap12b	1.22491387698691e-51	-2.14783	0.039	0.14	2.63258490442026e-47	neural ectoderm	akap12b
chchd5	2.41510448506525e-51	0.628233	0.48	0.337	5.19054255930224e-47	neural ectoderm	chchd5
lgals3b	4.85405365649169e-51	-3.85453	0.009	0.09	1.04323321185319e-46	neural ectoderm	lgals3b
fubp1	5.14472601983166e-51	0.241367	0.98	0.951	1.10570451618222e-46	neural ectoderm	fubp1
plxdc2	6.16911537832327e-51	2.30822	0.059	0.012	1.32586627710924e-46	neural ectoderm	plxdc2
lrig1	6.30207050290182e-51	1.28385	0.15	0.063	1.35444099248366e-46	neural ectoderm	lrig1
LOC107393875	7.13950533795026e-51	-1.53077	0.134	0.259	1.53442248723227e-46	neural ectoderm	LOC107393875
lig1	7.5414589800953e-51	0.605008	0.468	0.319	1.62081036400208e-46	neural ectoderm	lig1
gadd45g	8.70716219031841e-51	-1.74457	0.092	0.21	1.87134329794323e-46	neural ectoderm	gadd45g
LOC107382985	9.26658368722736e-51	-4.91619	0.013	0.096	1.9915741660589e-46	neural ectoderm	LOC107382985
LOC107387684	1.20301366827525e-50	1.47621	0.122	0.046	2.58551697585717e-46	neural ectoderm	LOC107387684
capns1b	1.7036696796338e-50	-0.932031	0.315	0.445	3.66152687546896e-46	neural ectoderm	capns1b
khdrbs1a	1.84000507574722e-50	0.252197	0.965	0.916	3.95453890879593e-46	neural ectoderm	khdrbs1a
otx1	1.8427556399725e-50	1.01452	0.209	0.104	3.9604504214289e-46	neural ectoderm	otx1
nkx2.4a	2.34098025306791e-50	4.0529	0.036	0.003	5.03123475989355e-46	neural ectoderm	nkx2.4a
lsm7	2.82658140235817e-50	0.244619	0.972	0.934	6.07488874994817e-46	neural ectoderm	lsm7
sh3bgr	3.23895514768878e-50	0.439018	0.693	0.538	6.96116240341272e-46	neural ectoderm	sh3bgr
nsd2	3.31794757615783e-50	0.770404	0.325	0.195	7.13093293067842e-46	neural ectoderm	nsd2
zcchc9	3.39737463654394e-50	0.435458	0.724	0.593	7.30163756886024e-46	neural ectoderm	zcchc9
gsn	3.47806905482165e-50	-1.25479	0.213	0.343	7.47506601262269e-46	neural ectoderm	gsn
dhrs11	3.53576917935019e-50	0.901037	0.287	0.166	7.59907512025942e-46	neural ectoderm	dhrs11
gins4	3.84162411169757e-50	0.721709	0.365	0.231	8.25641854086041e-46	neural ectoderm	gins4
LOC107377959	3.93346208279175e-50	0.407872	0.758	0.635	8.45379670833602e-46	neural ectoderm	LOC107377959
LOC107394300	4.62263853681936e-50	-4.37718	0.02	0.107	9.93497474333218e-46	neural ectoderm	LOC107394300
LOC107394696	5.25608367336641e-50	1.56574	0.104	0.035	1.12963750307991e-45	neural ectoderm	LOC107394696
cttn	5.60620768170734e-50	-0.566268	0.726	0.777	1.20488615495254e-45	neural ectoderm	cttn
ptpdc1b	7.347294661961e-50	-2.93287	0.015	0.1	1.57908056874866e-45	neural ectoderm	ptpdc1b
ndufab1	8.11732906571234e-50	0.264444	0.964	0.926	1.7445763628029e-45	neural ectoderm	ndufab1
sdf4	8.31842558207272e-50	-1.47404	0.084	0.201	1.78779602609907e-45	neural ectoderm	sdf4
dnmt1	8.46386033518245e-50	0.633624	0.418	0.275	1.81905286323741e-45	neural ectoderm	dnmt1
LOC107378581	1.01465289898356e-49	-3.98761	0.01	0.09	2.18069201049547e-45	neural ectoderm	LOC107378581
oaf	1.14251009446726e-49	-1.00735	0.257	0.39	2.45548269502904e-45	neural ectoderm	oaf
tp53rk	1.22854869761215e-49	0.59658	0.502	0.358	2.64039686090802e-45	neural ectoderm	tp53rk
s100w	1.60057221650397e-49	-3.17564	0.014	0.097	3.43994980771034e-45	neural ectoderm	s100w
kdm1a	1.82668842376627e-49	0.664453	0.447	0.308	3.92591876035846e-45	neural ectoderm	kdm1a
zgc:113531	1.843006735164e-49	-2.53555	0.04	0.138	3.96099007521447e-45	neural ectoderm	zgc:113531
ventx	1.94909134113263e-49	2.42523	0.057	0.012	4.18898711036225e-45	neural ectoderm	ventx
cdc42l	2.04907255030835e-49	-1.19298	0.264	0.387	4.4038667251227e-45	neural ectoderm	cdc42l
wnt5a	3.63980606229082e-49	-2.01325	0.046	0.147	7.82267118907544e-45	neural ectoderm	wnt5a
LOC107373242	5.47932654509952e-49	-0.895491	0.572	0.652	1.17761686107279e-44	neural ectoderm	LOC107373242
pold2	6.80433470409056e-49	0.514389	0.543	0.392	1.46238761460314e-44	neural ectoderm	pold2
p3h4	6.99608030947236e-49	-1.14786	0.211	0.342	1.5035975801118e-44	neural ectoderm	p3h4
wee2	8.83460800799281e-49	1.36028	0.129	0.051	1.89873395307781e-44	neural ectoderm	wee2
gale	9.16826490964876e-49	-0.951636	0.305	0.437	1.97044349438171e-44	neural ectoderm	gale
ttc27	9.7410863731404e-49	0.621909	0.452	0.309	2.09355428331534e-44	neural ectoderm	ttc27
st14a	1.05711320189146e-48	-3.33793	0.01	0.088	2.27194769350514e-44	neural ectoderm	st14a
LOC107374959	1.11551784973325e-48	0.898308	0.256	0.141	2.3974709626467e-44	neural ectoderm	LOC107374959
selenop2	1.58901668280627e-48	-3.29913	0.012	0.091	3.41511465468724e-44	neural ectoderm	selenop2
b3gnt7	1.65603258636687e-48	-2.55987	0.023	0.11	3.55914523461967e-44	neural ectoderm	b3gnt7
LOC107384113	1.84238888533149e-48	-3.48254	0.011	0.089	3.95966219235443e-44	neural ectoderm	LOC107384113
LOC107383223	1.84506710864886e-48	0.838691	0.247	0.134	3.96541822990812e-44	neural ectoderm	LOC107383223
perp	1.86119000927973e-48	-1.47872	0.105	0.223	4.00006956794399e-44	neural ectoderm	perp
LOC107394260	1.88757814639824e-48	3.17755	0.04	0.005	4.05678295223909e-44	neural ectoderm	LOC107394260
otx2b	2.08206644710235e-48	1.82992	0.084	0.025	4.47477720811238e-44	neural ectoderm	otx2b
ica1l	2.20894757994959e-48	1.14739	0.17	0.078	4.74747013882767e-44	neural ectoderm	ica1l
psmg4	2.25346496353272e-48	0.39239	0.76	0.645	4.84314689962453e-44	neural ectoderm	psmg4
LOC107388167	2.43553497784842e-48	-1.11516	0.186	0.314	5.23445177439183e-44	neural ectoderm	LOC107388167
ccdc58	2.77990557921487e-48	0.448776	0.672	0.541	5.9745730708486e-44	neural ectoderm	ccdc58
crabp2a	2.81173264023216e-48	1.02835	0.453	0.314	6.04297579038695e-44	neural ectoderm	crabp2a
rfc5	2.91637419132784e-48	0.463218	0.6	0.445	6.2678714120018e-44	neural ectoderm	rfc5
LOC107373441	3.99007651603846e-48	-3.20437	0.011	0.09	8.57547244826985e-44	neural ectoderm	LOC107373441
rpl5a	4.1565991738268e-48	0.304369	0.922	0.847	8.93336294438857e-44	neural ectoderm	rpl5a
srsf7	5.68963178123097e-48	0.279164	0.953	0.883	1.22281566242216e-43	neural ectoderm	srsf7
LOC107381309	6.10693040811849e-48	0.17887	0.999	0.995	1.31250148331283e-43	neural ectoderm	LOC107381309
fosl1	6.91341041199255e-48	-1.55945	0.132	0.252	1.48583016574544e-43	neural ectoderm	fosl1
serbp1a	7.26351430572453e-48	0.278871	0.939	0.877	1.56107449458632e-43	neural ectoderm	serbp1a
bivm	8.74488725280631e-48	0.945906	0.229	0.121	1.87945116837313e-43	neural ectoderm	bivm
pa2g4	1.17510685042287e-47	0.403923	0.731	0.6	2.52553964292884e-43	neural ectoderm	pa2g4
csgr06h19orf54	1.24170698217083e-47	0.94328	0.226	0.119	2.66867664608154e-43	neural ectoderm	csgr06h19orf54
nxt2	1.2496160984724e-47	0.414585	0.722	0.59	2.68567491883688e-43	neural ectoderm	nxt2
gnai1	1.31963265802269e-47	-0.80788	0.368	0.49	2.83615450862237e-43	neural ectoderm	gnai1
kdm6bb	1.63214064341725e-47	-0.501178	0.663	0.735	3.50779667083236e-43	neural ectoderm	kdm6bb
rbp4	1.8625839249215e-47	-4.14096	0.011	0.088	4.00306537144128e-43	neural ectoderm	rbp4
LOC107391696	1.86835998193228e-47	1.07703	0.208	0.107	4.01547927316886e-43	neural ectoderm	LOC107391696
birc5a	2.21126821986686e-47	0.423315	0.614	0.455	4.75245765813786e-43	neural ectoderm	birc5a
arl2	2.93457424820306e-47	0.582464	0.5	0.359	6.30698697423801e-43	neural ectoderm	arl2
cbsa	3.23215403049099e-47	-1.42138	0.257	0.373	6.94654544233123e-43	neural ectoderm	cbsa
LOC107396868	3.35734041206926e-47	0.38236	0.768	0.635	7.21559601361925e-43	neural ectoderm	LOC107396868
ier3	3.4845943683351e-47	-3.46359	0.012	0.091	7.48909021642579e-43	neural ectoderm	ier3
anxa3b	3.59780368882826e-47	-3.96293	0.006	0.079	7.73239968802969e-43	neural ectoderm	anxa3b
srsf1a	4.18575650976343e-47	0.390673	0.765	0.649	8.99602789078356e-43	neural ectoderm	srsf1a
nop58	4.21079369202744e-47	0.296489	0.895	0.788	9.04983780290538e-43	neural ectoderm	nop58
LOC107376860	5.65589095237078e-47	0.315404	0.846	0.713	1.21556408348353e-42	neural ectoderm	LOC107376860
lsm3	6.53646950891921e-47	0.302708	0.894	0.804	1.40481802685692e-42	neural ectoderm	lsm3
rhbdl2	1.01086475763315e-46	-3.67984	0.007	0.081	2.17255053710516e-42	neural ectoderm	rhbdl2
LOC107377931	1.06331113281629e-46	0.569861	0.5	0.358	2.28526828664878e-42	neural ectoderm	LOC107377931
anxa5b	1.17498262398211e-46	-2.50948	0.039	0.132	2.52527265546235e-42	neural ectoderm	anxa5b
aldob	1.38739961249745e-46	-0.986936	0.19	0.321	2.98179924717951e-42	neural ectoderm	aldob
srsf9	1.40401302291491e-46	0.325979	0.845	0.742	3.01750478884873e-42	neural ectoderm	srsf9
capzb	1.49526958690324e-46	-0.518355	0.787	0.831	3.21363339617245e-42	neural ectoderm	capzb
dynll2b	1.5714204140173e-46	0.210186	0.992	0.978	3.37729675380597e-42	neural ectoderm	dynll2b
vgll4l	1.61635308792735e-46	-2.59398	0.025	0.112	3.47386605657346e-42	neural ectoderm	vgll4l
LOC107396539	1.68712041849189e-46	-3.03119	0.012	0.09	3.62595920342276e-42	neural ectoderm	LOC107396539
cenpk	1.71889248130752e-46	0.424148	0.64	0.48	3.69424372082612e-42	neural ectoderm	cenpk
chtf8	2.01881785448545e-46	0.641696	0.445	0.31	4.33884333286014e-42	neural ectoderm	chtf8
sigirr	2.18159772143405e-46	-2.995	0.013	0.091	4.68868982290606e-42	neural ectoderm	sigirr
sp5l	2.33238583795672e-46	-2.38384	0.051	0.147	5.01276364293658e-42	neural ectoderm	sp5l
tfap2a	2.35182787332259e-46	-1.30252	0.105	0.222	5.05454846534492e-42	neural ectoderm	tfap2a
jam3	2.36340401529925e-46	0.995986	0.19	0.093	5.07942790968116e-42	neural ectoderm	jam3
plcb1	2.51332621293304e-46	-3.12355	0.054	0.151	5.40164069683569e-42	neural ectoderm	plcb1
ube2t	2.73239530973704e-46	0.407674	0.673	0.53	5.87246399968684e-42	neural ectoderm	ube2t
dusp6	2.84549238193398e-46	-1.31373	0.106	0.222	6.11553222725251e-42	neural ectoderm	dusp6
LOC107380519	2.90533099538502e-46	1.22687	0.148	0.064	6.24413737528149e-42	neural ectoderm	LOC107380519
LOC107376036	3.09855948897001e-46	-2.49667	0.021	0.105	6.65942405369434e-42	neural ectoderm	LOC107376036
ckap4	3.17476397692147e-46	-0.696163	0.471	0.578	6.82320273919961e-42	neural ectoderm	ckap4
csgr01h11orf98	3.35418776099377e-46	0.287217	0.907	0.827	7.2088203359278e-42	neural ectoderm	csgr01h11orf98
si:dkey-222f8.3	3.85538028933763e-46	-2.55934	0.024	0.11	8.28598331784444e-42	neural ectoderm	si:dkey-222f8.3
tpx2	3.92413466776141e-46	0.466815	0.602	0.45	8.43375022795282e-42	neural ectoderm	tpx2
smad7	4.39631413117903e-46	-2.1648	0.032	0.122	9.44855833072997e-42	neural ectoderm	smad7
s1pr1	4.63442844463257e-46	3.1049	0.037	0.004	9.96031361320432e-42	neural ectoderm	s1pr1
snrpg	4.74939551777094e-46	0.263452	0.952	0.887	1.02074008467933e-41	neural ectoderm	snrpg
LOC107390813	4.76613971838623e-46	1.421	0.173	0.084	1.02433874827557e-41	neural ectoderm	LOC107390813
rxrgb	5.65056132368851e-46	1.53995	0.23	0.13	1.21441863968713e-41	neural ectoderm	rxrgb
txnl1	7.15246771760867e-46	0.371816	0.784	0.685	1.53720836186846e-41	neural ectoderm	txnl1
tox3	7.44251465047204e-46	1.39219	0.115	0.044	1.59954524867945e-41	neural ectoderm	tox3
vaspa	7.88494023362597e-46	0.660859	0.091	0.029	1.69463135501089e-41	neural ectoderm	vaspa
brix1	8.5604369834498e-46	0.351516	0.811	0.693	1.83980911648303e-41	neural ectoderm	brix1
dnajc9	8.95034390660627e-46	0.552984	0.486	0.345	1.92360791240782e-41	neural ectoderm	dnajc9
LOC107383472	1.06559021279595e-45	0.999537	0.202	0.103	2.29016648534107e-41	neural ectoderm	LOC107383472
fgf3	1.10146060021278e-45	2.97194	0.038	0.005	2.3672591219773e-41	neural ectoderm	fgf3
asf1b	1.34267994668333e-45	0.511439	0.576	0.442	2.88568774141182e-41	neural ectoderm	asf1b
srsf3a	1.43655560917483e-45	0.224985	0.984	0.951	3.08744531523854e-41	neural ectoderm	srsf3a
mid1ip1l	1.75317515935218e-45	0.238312	0.212	0.109	3.76792405247971e-41	neural ectoderm	mid1ip1l
LOC107389052	1.81053794103901e-45	0.776056	0.292	0.173	3.89120814288104e-41	neural ectoderm	LOC107389052
ctps1	1.97315133040399e-45	0.318783	0.845	0.724	4.24069683930425e-41	neural ectoderm	ctps1
hoxa10b	2.39285286337277e-45	-4.03544	0.006	0.076	5.14271937396075e-41	neural ectoderm	hoxa10b
fkbp4	2.80760750916236e-45	0.526922	0.544	0.405	6.03411005869175e-41	neural ectoderm	fkbp4
adssl	2.93921854713996e-45	0.536029	0.512	0.371	6.31696850151321e-41	neural ectoderm	adssl
ppfibp2b	3.28428853035298e-45	-2.38887	0.025	0.109	7.05859290943462e-41	neural ectoderm	ppfibp2b
LOC107397329	3.62774579962454e-45	-1.70457	0.054	0.153	7.79675127255307e-41	neural ectoderm	LOC107397329
myoc	4.12955558224612e-45	-4.34194	0.007	0.078	8.87524085736337e-41	neural ectoderm	myoc
wnt2b	5.72769861358434e-45	2.43968	0.049	0.009	1.23099698603155e-40	neural ectoderm	wnt2b
arpc2	5.8271138284639e-45	-0.448407	0.943	0.951	1.25236330401346e-40	neural ectoderm	arpc2
LOC107382572	5.87083675725233e-45	-4.2878	0.075	0.174	1.26176023586867e-40	neural ectoderm	LOC107382572
zc4h2	6.51688031779158e-45	0.490688	0.565	0.427	1.40060791789977e-40	neural ectoderm	zc4h2
abcf2	6.69834639802971e-45	0.480928	0.611	0.482	1.43960860786455e-40	neural ectoderm	abcf2
ankrd22	6.79362901670457e-45	-2.11536	0.04	0.131	1.46008674827015e-40	neural ectoderm	ankrd22
gatm	8.41013965498795e-45	0.127702	0.74	0.562	1.80750721465001e-40	neural ectoderm	gatm
cnksr1	9.09940168560778e-45	-2.62887	0.017	0.096	1.95564341027082e-40	neural ectoderm	cnksr1
nop56	9.60682037841227e-45	0.276549	0.94	0.842	2.06469783572836e-40	neural ectoderm	nop56
myef2	1.01145416302613e-44	0.349095	0.814	0.709	2.17381728717575e-40	neural ectoderm	myef2
LOC107379697	1.510334500757e-44	-4.4232	0.007	0.077	3.24601090902695e-40	neural ectoderm	LOC107379697
LOC107394740	1.64857003838357e-44	0.222041	0.981	0.959	3.54310672649396e-40	neural ectoderm	LOC107394740
tamalin	1.87171214832123e-44	1.13046	0.164	0.077	4.02268374917198e-40	neural ectoderm	tamalin
wls	1.89040028394813e-44	0.291421	0.899	0.816	4.06284829026131e-40	neural ectoderm	wls
lsp1a	2.04227570783336e-44	-2.61285	0.027	0.111	4.38925895127545e-40	neural ectoderm	lsp1a
rnaseh2b	2.25582675911775e-44	0.310313	0.872	0.773	4.84822287069587e-40	neural ectoderm	rnaseh2b
LOC107372366	2.30749799280936e-44	-4.04114	0.01	0.081	4.95927468614587e-40	neural ectoderm	LOC107372366
dsc2l	2.82161637927362e-44	-2.85109	0.015	0.091	6.06421792233486e-40	neural ectoderm	dsc2l
ruvbl1	3.25795141801679e-44	0.562297	0.475	0.34	7.00198918760169e-40	neural ectoderm	ruvbl1
tob1	3.67464318226636e-44	-1.05665	0.231	0.354	7.89754312732686e-40	neural ectoderm	tob1
carm1	3.93551747646675e-44	0.627091	0.437	0.306	8.45821416042235e-40	neural ectoderm	carm1
ddx5	3.97082111788312e-44	0.27647	0.911	0.836	8.5340887465544e-40	neural ectoderm	ddx5
tspan7.1	4.54904552384889e-44	2.23355	0.057	0.013	9.77680863985603e-40	neural ectoderm	tspan7.1
elk3.1	4.79272662733731e-44	-1.36928	0.131	0.249	1.03005280674733e-39	neural ectoderm	elk3.1
nuak1	5.05544810382835e-44	-2.42702	0.022	0.103	1.08651690647479e-39	neural ectoderm	nuak1
lpar3	6.2530208606283e-44	-3.39956	0.01	0.082	1.34389924336623e-39	neural ectoderm	lpar3
snphb	6.34594436435722e-44	-3.71786	0.008	0.079	1.36387036278765e-39	neural ectoderm	snphb
LOC107372750	6.84828963922329e-44	-0.802167	0.381	0.495	1.47183440926187e-39	neural ectoderm	LOC107372750
LOC107373822	7.03950834031642e-44	1.96682	0.071	0.02	1.51293113250081e-39	neural ectoderm	LOC107373822
otoa	8.6227097939051e-44	-3.07111	0.023	0.103	1.85319278890608e-39	neural ectoderm	otoa
tk1	8.83052713204502e-44	0.376253	0.583	0.424	1.89785689121912e-39	neural ectoderm	tk1
LOC107375071	1.10436823305526e-43	2.80213	0.043	0.007	2.37350820648236e-39	neural ectoderm	LOC107375071
dpysl5a	1.14713859375469e-43	1.99478	0.063	0.016	2.46543026569757e-39	neural ectoderm	dpysl5a
emid1	1.32738946966314e-43	-1.83678	0.075	0.176	2.85282544820003e-39	neural ectoderm	emid1
pigs	1.69474831851557e-43	-0.868377	0.196	0.324	3.64235308615367e-39	neural ectoderm	pigs
arl1	1.72529016756992e-43	-0.597356	0.554	0.645	3.70799362814128e-39	neural ectoderm	arl1
lhx1	1.76131830389622e-43	-2.91725	0.025	0.107	3.78542529873375e-39	neural ectoderm	lhx1
rtca	2.14516306385587e-43	0.623574	0.416	0.287	4.61038445683904e-39	neural ectoderm	rtca
elof1	2.22169402760767e-43	0.353443	0.813	0.721	4.7748648041344e-39	neural ectoderm	elof1
uba5	2.23958344509444e-43	-0.819003	0.318	0.439	4.81331274019696e-39	neural ectoderm	uba5
cyr61	2.43756872066171e-43	-2.0382	0.181	0.292	5.23882269444614e-39	neural ectoderm	cyr61
irf6	3.06767942395608e-43	-2.23167	0.028	0.112	6.59305661796641e-39	neural ectoderm	irf6
rabac1	3.12869621336007e-43	-0.903979	0.27	0.393	6.72419390175346e-39	neural ectoderm	rabac1
nkx2-3	3.48676867217588e-43	-3.78213	0.016	0.09	7.4937632302404e-39	neural ectoderm	nkx2-3
cyfip1	3.65924924004408e-43	-1.25843	0.093	0.202	7.86445846670273e-39	neural ectoderm	cyfip1
tmbim1	4.37086950102515e-43	-1.36075	0.082	0.188	9.39387273160325e-39	neural ectoderm	tmbim1
c1d	4.55696384849337e-43	0.525796	0.524	0.387	9.79382670318194e-39	neural ectoderm	c1d
vwa5a	4.68790771448588e-43	-1.3297	0.122	0.235	1.00752512599731e-38	neural ectoderm	vwa5a
LOC107388660	6.52380722560663e-43	-2.49932	0.041	0.129	1.40209664892738e-38	neural ectoderm	LOC107388660
selenol	6.58435329297094e-43	1.15599	0.161	0.076	1.41510920972532e-38	neural ectoderm	selenol
exosc4	6.64344989446238e-43	0.388843	0.717	0.593	1.42781025131786e-38	neural ectoderm	exosc4
tmod3	7.01252307978429e-43	-0.836908	0.301	0.423	1.50713146030724e-38	neural ectoderm	tmod3
LOC107375883	8.6669935325075e-43	-4.35431	0.009	0.078	1.86271025000651e-38	neural ectoderm	LOC107375883
mrpl51	9.54300422923147e-43	0.254953	0.936	0.88	2.05098246894643e-38	neural ectoderm	mrpl51
tpd52l1	1.04028453016318e-42	-1.19144	0.147	0.265	2.2357795122267e-38	neural ectoderm	tpd52l1
snrpb2	1.05076650060019e-42	0.349847	0.764	0.648	2.25830736308993e-38	neural ectoderm	snrpb2
gjb10	1.25506903345165e-42	-2.52791	0.02	0.097	2.69739436669428e-38	neural ectoderm	gjb10
syt11	1.29795817272643e-42	1.62525	0.079	0.024	2.78957170482365e-38	neural ectoderm	syt11
esco2	1.46973567709248e-42	0.620116	0.411	0.282	3.15875591720715e-38	neural ectoderm	esco2
jam2b	1.66416460124283e-42	-4.64234	0.008	0.076	3.57662256099109e-38	neural ectoderm	jam2b
olig4	1.88292123424482e-42	1.84466	0.085	0.028	4.04677431663897e-38	neural ectoderm	olig4
yae1d1	1.90821932646052e-42	0.671609	0.355	0.231	4.10114497642895e-38	neural ectoderm	yae1d1
fstl1	1.9539677165934e-42	-0.555055	0.491	0.599	4.19946741650254e-38	neural ectoderm	fstl1
barhl2	1.97235434094577e-42	3.51244	0.032	0.003	4.23898394956064e-38	neural ectoderm	barhl2
eif2s2	2.08949002161984e-42	0.196254	0.989	0.973	4.49073195446535e-38	neural ectoderm	eif2s2
prrx1	2.10618389568986e-42	-3.50893	0.008	0.076	4.52661042861664e-38	neural ectoderm	prrx1
cenpm	2.27427289436055e-42	0.438578	0.612	0.465	4.88786730455969e-38	neural ectoderm	cenpm
tmem167a	2.52527068045238e-42	-0.474986	0.682	0.756	5.42731174642826e-38	neural ectoderm	tmem167a
srsf11	2.80991000992063e-42	0.43085	0.663	0.537	6.03905859332142e-38	neural ectoderm	srsf11
sept5	3.45763218636912e-42	1.53247	0.099	0.036	7.43114309494452e-38	neural ectoderm	sept5
crtac1a	3.63194672229091e-42	0.779544	0.291	0.178	7.80577989554763e-38	neural ectoderm	crtac1a
gap43	3.7974982834812e-42	2.4876	0.048	0.01	8.16158331085779e-38	neural ectoderm	gap43
LOC107382165	4.48150136253961e-42	-4.60008	0.011	0.081	9.63164272837012e-38	neural ectoderm	LOC107382165
dad1	4.62524375586611e-42	-0.272891	0.949	0.96	9.94057388010744e-38	neural ectoderm	dad1
sec61b	4.63272991065598e-42	-0.554637	0.666	0.732	9.95666312398183e-38	neural ectoderm	sec61b
eif4a3	4.70297654004276e-42	0.337549	0.812	0.702	1.01076371798599e-37	neural ectoderm	eif4a3
otub1	5.1140600416489e-42	0.268819	0.921	0.858	1.09911378415118e-37	neural ectoderm	otub1
tspan14	5.31524198004406e-42	-0.56078	0.466	0.58	1.14235180635107e-37	neural ectoderm	tspan14
kank3	6.29630718571684e-42	-2.98291	0.011	0.082	1.35320234035426e-37	neural ectoderm	kank3
etaa1	7.7787145796658e-42	0.492338	0.516	0.377	1.67180133746177e-37	neural ectoderm	etaa1
olfml2a	1.00128834482216e-41	-2.81364	0.019	0.095	2.15196891069178e-37	neural ectoderm	olfml2a
sf3b4	1.17677351558639e-41	0.304724	0.849	0.753	2.52912163969828e-37	neural ectoderm	sf3b4
tcp11l2	1.26040245940523e-41	-1.19064	0.148	0.263	2.70885696575373e-37	neural ectoderm	tcp11l2
pola2	1.34254449911693e-41	0.66056	0.323	0.203	2.8853966375021e-37	neural ectoderm	pola2
fam3c	1.70424666311993e-41	-1.08803	0.136	0.251	3.66276692837735e-37	neural ectoderm	fam3c
zgc:92360	1.77023580668031e-41	-3.52133	0.007	0.073	3.80459079571732e-37	neural ectoderm	zgc:92360
plk1	1.83093308473668e-41	0.412089	0.614	0.467	3.93504138571607e-37	neural ectoderm	plk1
LOC107388615	1.91391031267615e-41	-1.29169	0.106	0.214	4.11337604400359e-37	neural ectoderm	LOC107388615
zfp36l1	2.0094211394094e-41	-0.662923	0.585	0.649	4.31864791281868e-37	neural ectoderm	zfp36l1
flot1	2.05107503907293e-41	-0.796116	0.253	0.378	4.40817047397554e-37	neural ectoderm	flot1
LOC107388068	2.0516196884867e-41	-4.76622	0.01	0.078	4.40934103449562e-37	neural ectoderm	LOC107388068
g3bp1	2.0711394026217e-41	0.381994	0.674	0.542	4.45129280411456e-37	neural ectoderm	g3bp1
nup50	2.3779672682706e-41	0.364658	0.754	0.643	5.11072725296717e-37	neural ectoderm	nup50
LOC107388743	2.81733063029349e-41	0.412646	0.685	0.567	6.05500699062678e-37	neural ectoderm	LOC107388743
lasp1	3.31436462644922e-41	-1.20875	0.263	0.373	7.12323245516466e-37	neural ectoderm	lasp1
wnt6	3.39388638231686e-41	-3.99597	0.005	0.07	7.29414061287539e-37	neural ectoderm	wnt6
rpl21	4.20453175587312e-41	0.13106	1	1	9.03637964972251e-37	neural ectoderm	rpl21
LOC107373545	4.39328141543799e-41	1.29407	0.122	0.052	9.44204041805933e-37	neural ectoderm	LOC107373545
sona	4.59602211383831e-41	0.41589	0.662	0.534	9.87777072706129e-37	neural ectoderm	sona
hes1	5.72386038650103e-41	-1.32973	0.29	0.397	1.2301720742668e-36	neural ectoderm	hes1
ddx41	5.78539449993394e-41	0.549284	0.476	0.347	1.2433969859258e-36	neural ectoderm	ddx41
ctgf	5.85289694201942e-41	-2.14762	0.098	0.201	1.25790461077881e-36	neural ectoderm	ctgf
orc2	6.35883448003626e-41	0.710983	0.331	0.212	1.36664070644939e-36	neural ectoderm	orc2
sypl2b	6.4520536349838e-41	-0.618888	0.44	0.548	1.38667536723072e-36	neural ectoderm	sypl2b
ctnnd1	6.49068729349618e-41	-1.31102	0.098	0.204	1.3949785131182e-36	neural ectoderm	ctnnd1
tagln	6.99818709816002e-41	-3.96621	0.072	0.165	1.50405037113655e-36	neural ectoderm	tagln
ahnak	7.36352431034854e-41	-2.90297	0.012	0.082	1.58256864478011e-36	neural ectoderm	ahnak
eif4ebp3	9.24361442044373e-41	0.564984	0.467	0.338	1.98663761124177e-36	neural ectoderm	eif4ebp3
slc44a2	9.88466967314559e-41	-1.99624	0.032	0.114	2.12441320615245e-36	neural ectoderm	slc44a2
LOC107373747	1.00534786335995e-40	-4.35741	0.009	0.075	2.1606936279332e-36	neural ectoderm	LOC107373747
mcfd2	1.06373150959703e-40	-1.02192	0.207	0.325	2.28617176042594e-36	neural ectoderm	mcfd2
LOC107392957	1.07795940410825e-40	0.446503	0.586	0.45	2.31675035130946e-36	neural ectoderm	LOC107392957
top1	1.16088823088806e-40	0.574136	0.444	0.314	2.49498098582463e-36	neural ectoderm	top1
pth3r	1.2320104997387e-40	-3.46191	0.009	0.075	2.64783696603842e-36	neural ectoderm	pth3r
areg	1.25385615896545e-40	-3.5761	0.007	0.072	2.69478765684854e-36	neural ectoderm	areg
si:dkey-51e6.1	1.2820308952669e-40	0.672291	0.357	0.237	2.75534080010763e-36	neural ectoderm	si:dkey-51e6.1
twist1b	1.31507479373686e-40	-2.15129	0.035	0.119	2.82635874669925e-36	neural ectoderm	twist1b
chek2	1.41152697215158e-40	0.773178	0.272	0.163	3.03365376854818e-36	neural ectoderm	chek2
LOC107393894	1.42906610651757e-40	1.78111	0.072	0.022	3.07134887612756e-36	neural ectoderm	LOC107393894
slc25a24	1.4424206348901e-40	-1.1613	0.114	0.223	3.10005042850581e-36	neural ectoderm	slc25a24
smarcd1	1.47560113963094e-40	0.37751	0.703	0.576	3.17136196929481e-36	neural ectoderm	smarcd1
traip	1.79616667154817e-40	0.541892	0.433	0.299	3.86032141049132e-36	neural ectoderm	traip
foxi1	1.95297053930644e-40	-2.75787	0.031	0.11	4.19732428307739e-36	neural ectoderm	foxi1
glrx	1.99625439213657e-40	-0.323272	0.932	0.95	4.29034993957991e-36	neural ectoderm	glrx
sdc3	2.17071390342497e-40	-0.727582	0.413	0.515	4.66529832124095e-36	neural ectoderm	sdc3
smim7	2.2671187044771e-40	-0.509361	0.528	0.631	4.87249151966219e-36	neural ectoderm	smim7
lman2la	2.48121790892454e-40	1.55844	0.088	0.03	5.33263352986062e-36	neural ectoderm	lman2la
mrpl21	2.62959011946761e-40	0.492092	0.529	0.401	5.65151508475979e-36	neural ectoderm	mrpl21
trim3b	2.79042190184959e-40	0.405005	0.682	0.554	5.99717475145513e-36	neural ectoderm	trim3b
scpep1	2.81815572260761e-40	-0.76722	0.268	0.393	6.05678027902828e-36	neural ectoderm	scpep1
aebp2.1	3.1120954324858e-40	1.09285	0.161	0.078	6.68851550349848e-36	neural ectoderm	aebp2.1
stip1	3.29943381104106e-40	0.266323	0.927	0.877	7.09114314668944e-36	neural ectoderm	stip1
dnajc2	3.50032684483949e-40	0.347774	0.741	0.616	7.52290245492904e-36	neural ectoderm	dnajc2
pdcd6	3.5467365922029e-40	-1.27638	0.111	0.217	7.62264628396247e-36	neural ectoderm	pdcd6
psma6	3.65294603335672e-40	0.280735	0.891	0.836	7.85091161489026e-36	neural ectoderm	psma6
kpnb1	3.65435880363053e-40	0.507719	0.495	0.364	7.85394794076273e-36	neural ectoderm	kpnb1
rarg	4.03723461436455e-40	-1.77611	0.051	0.14	8.67682463319228e-36	neural ectoderm	rarg
zgc:110158	4.801305911136e-40	0.627082	0.393	0.271	1.03189666642135e-35	neural ectoderm	zgc:110158
LOC107373122	4.98111364074472e-40	-1.4859	0.072	0.168	1.07054094366886e-35	neural ectoderm	LOC107373122
pbx1a	5.4504254118365e-40	-1.36874	0.088	0.19	1.1714054295119e-35	neural ectoderm	pbx1a
plpp2	5.77402257287013e-40	-3.72457	0.006	0.069	1.24095293136125e-35	neural ectoderm	plpp2
uba1	5.90306018342238e-40	0.383152	0.729	0.62	1.26868569462114e-35	neural ectoderm	uba1
psmc1	6.51765409183652e-40	0.266347	0.918	0.862	1.4007742174175e-35	neural ectoderm	psmc1
cdh15	6.65253943923136e-40	-4.98518	0.004	0.065	1.4297637762796e-35	neural ectoderm	cdh15
LOC107380935	6.97131936425585e-40	1.86852	0.089	0.032	1.49827595776587e-35	neural ectoderm	LOC107380935
LOC107375831	7.24905921003767e-40	-3.04835	0.012	0.08	1.5579678054213e-35	neural ectoderm	LOC107375831
LOC107384935	8.72211662673735e-40	0.75466	0.293	0.182	1.87455730541839e-35	neural ectoderm	LOC107384935
LOC107388082	8.7309740491891e-40	-4.34738	0.043	0.126	1.87646094265172e-35	neural ectoderm	LOC107388082
cavin2b	9.0194270148636e-40	-3.60944	0.007	0.072	1.93845525403448e-35	neural ectoderm	cavin2b
LOC107396520	9.36765264473855e-40	1.54286	0.086	0.03	2.01329590640721e-35	neural ectoderm	LOC107396520
erp44	9.62027216698159e-40	-0.728546	0.294	0.416	2.06758889412768e-35	neural ectoderm	erp44
lhx9	1.08424578725461e-39	3.62852	0.029	0.003	2.3302610459676e-35	neural ectoderm	lhx9
LOC107397178	1.24928421448829e-39	-0.35725	0.834	0.866	2.68496163377822e-35	neural ectoderm	LOC107397178
gins3	1.46001451620054e-39	0.532082	0.428	0.299	3.13786319821821e-35	neural ectoderm	gins3
lix1	1.60310678450033e-39	1.58545	0.078	0.025	3.44539710124811e-35	neural ectoderm	lix1
med29	1.78808072588327e-39	0.495855	0.519	0.391	3.84294309606833e-35	neural ectoderm	med29
LOC107373753	1.8066531927116e-39	-3.64817	0.006	0.068	3.88285904177578e-35	neural ectoderm	LOC107373753
st3gal7	1.86249058236256e-39	1.76052	0.071	0.022	4.00286475961361e-35	neural ectoderm	st3gal7
cacng4	2.45799855126985e-39	2.7919	0.036	0.005	5.28273048638917e-35	neural ectoderm	cacng4
LOC107377241	2.75312920994156e-39	2.6058	0.038	0.006	5.91702529800641e-35	neural ectoderm	LOC107377241
LOC107386662	2.76005082157583e-39	1.99261	0.062	0.017	5.93190122573077e-35	neural ectoderm	LOC107386662
efna2a	2.93788352580451e-39	2.46196	0.043	0.008	6.31409927365905e-35	neural ectoderm	efna2a
tspo	4.0503020911892e-39	-0.873429	0.251	0.368	8.70490925438382e-35	neural ectoderm	tspo
mybl2	4.10617635324486e-39	0.594249	0.365	0.242	8.82499421839385e-35	neural ectoderm	mybl2
LOC107384965	4.12201898630386e-39	-3.74451	0.008	0.072	8.85904320536425e-35	neural ectoderm	LOC107384965
cldn19	4.27740580128353e-39	2.59114	0.039	0.007	9.19300054811857e-35	neural ectoderm	cldn19
pitpnc1b	4.42164827105512e-39	-2.24264	0.026	0.102	9.50300646415167e-35	neural ectoderm	pitpnc1b
nr2f6	4.9502649982118e-39	-1.23663	0.099	0.202	1.06391095341568e-34	neural ectoderm	nr2f6
wdr36	5.0056491984793e-39	0.386488	0.708	0.592	1.07581412573717e-34	neural ectoderm	wdr36
dvl3	5.04718019412502e-39	1.70406	0.069	0.021	1.08473996732135e-34	neural ectoderm	dvl3
ccdc86	5.17257065135387e-39	0.306625	0.841	0.751	1.11168888438897e-34	neural ectoderm	ccdc86
LOC107387937	5.47275448978101e-39	-1.74742	0.042	0.126	1.17620439494373e-34	neural ectoderm	LOC107387937
slc25a18	5.86033320886178e-39	-2.94007	0.026	0.101	1.25950281324857e-34	neural ectoderm	slc25a18
smdt1	6.04806017466726e-39	-0.450836	0.618	0.697	1.29984909273949e-34	neural ectoderm	smdt1
si:ch211-221n20.8	6.20884079071467e-39	-3.50998	0.009	0.073	1.3344040627404e-34	neural ectoderm	si:ch211-221n20.8
rflna	6.39144559974813e-39	-1.60575	0.055	0.144	1.37364948829787e-34	neural ectoderm	rflna
nkx2.7	7.3943861983759e-39	-3.44192	0.014	0.081	1.58920148175495e-34	neural ectoderm	nkx2.7
smco4	8.56175157337333e-39	-0.904756	0.245	0.362	1.8400916481494e-34	neural ectoderm	smco4
LOC107387669	9.01540905152891e-39	0.479918	0.533	0.406	1.93759171335459e-34	neural ectoderm	LOC107387669
cdk9	9.42947866939563e-39	0.380765	0.706	0.592	2.02658355562651e-34	neural ectoderm	cdk9
LOC107388748	9.52731105245011e-39	-1.10369	0.113	0.22	2.04760969139258e-34	neural ectoderm	LOC107388748
zcchc24	9.70373487031504e-39	-2.80902	0.017	0.087	2.08552669832811e-34	neural ectoderm	zcchc24
hacd4	1.01928779353401e-38	-2.84798	0.013	0.081	2.1906533258633e-34	neural ectoderm	hacd4
dlx2	1.06329801938109e-38	-3.82657	0.008	0.071	2.28524010325383e-34	neural ectoderm	dlx2
aebp2	1.07003807729343e-38	0.677203	0.335	0.219	2.29972583571904e-34	neural ectoderm	aebp2
rnaseh1	1.08543432097676e-38	0.578533	0.448	0.327	2.33281544264325e-34	neural ectoderm	rnaseh1
gfi1b	1.08857152766568e-38	-4.56012	0.003	0.062	2.33955792725908e-34	neural ectoderm	gfi1b
rab8b	1.10544694611488e-38	-1.03361	0.127	0.236	2.3758265765901e-34	neural ectoderm	rab8b
LOC107387002	1.23234180910498e-38	-0.720323	0.603	0.662	2.64854901612842e-34	neural ectoderm	LOC107387002
ndufa9	1.38112932096345e-38	0.173396	0.994	0.988	2.96832313661464e-34	neural ectoderm	ndufa9
LOC107374232	1.49046076290686e-38	0.701645	0.295	0.184	3.20329827163942e-34	neural ectoderm	LOC107374232
septin8a	1.55335600335559e-38	-0.929475	0.222	0.338	3.33847272241183e-34	neural ectoderm	septin8a
rbm4.2	1.62563409404402e-38	0.237427	0.948	0.892	3.49381279491942e-34	neural ectoderm	rbm4.2
cmtm6	1.6442613237769e-38	-0.620731	0.476	0.579	3.53384643706132e-34	neural ectoderm	cmtm6
tubg1	1.69986510464448e-38	0.438733	0.576	0.448	3.65335008290191e-34	neural ectoderm	tubg1
mrpl1	1.79086928631961e-38	0.36476	0.715	0.597	3.8489362701581e-34	neural ectoderm	mrpl1
atic	1.84114803311074e-38	0.364794	0.695	0.58	3.95699535276161e-34	neural ectoderm	atic
mapk11	1.86764415057729e-38	3.20284	0.029	0.003	4.01394080842071e-34	neural ectoderm	mapk11
prdx4	1.88706106639972e-38	-0.371333	0.833	0.867	4.05567164390627e-34	neural ectoderm	prdx4
gng2	1.90383177895355e-38	0.174115	0.588	0.416	4.09171525932697e-34	neural ectoderm	gng2
nit2	2.18949686229523e-38	0.45596	0.559	0.434	4.7056666564449e-34	neural ectoderm	nit2
yars	2.19904190048388e-38	0.526238	0.479	0.354	4.72618085251995e-34	neural ectoderm	yars
psmd7	2.21149541365764e-38	0.198906	0.985	0.968	4.752945943033e-34	neural ectoderm	psmd7
LOC107385334	2.23840580584609e-38	2.53695	0.038	0.006	4.81078175792441e-34	neural ectoderm	LOC107385334
LOC107393222	2.31692412430898e-38	3.05387	0.032	0.004	4.97953332796486e-34	neural ectoderm	LOC107393222
aurka	2.3605668678274e-38	0.527757	0.535	0.412	5.07333031233464e-34	neural ectoderm	aurka
LOC107389074	2.45204162236894e-38	0.214343	0.966	0.943	5.26992785479533e-34	neural ectoderm	LOC107389074
ndufb8	3.0242941974065e-38	0.280135	0.866	0.79	6.49981308906606e-34	neural ectoderm	ndufb8
ubb	3.20209629294899e-38	-0.205386	1	1	6.88194535280597e-34	neural ectoderm	ubb
ywhag1	3.20299442337721e-38	-0.425482	0.728	0.782	6.8838756147223e-34	neural ectoderm	ywhag1
flna	3.61666403323654e-38	-1.8463	0.038	0.119	7.77293434023197e-34	neural ectoderm	flna
tgm2l	3.87381994876427e-38	-4.52563	0.011	0.074	8.32561383388417e-34	neural ectoderm	tgm2l
si:dkey-13n15.2	4.38676235163672e-38	0.304023	0.851	0.779	9.42802964613765e-34	neural ectoderm	si:dkey-13n15.2
bmp4	4.93341533463372e-38	-1.81899	0.039	0.12	1.06028962371948e-33	neural ectoderm	bmp4
tmed7	6.04071794368615e-38	-0.60786	0.428	0.535	1.29827110045703e-33	neural ectoderm	tmed7
klf3	6.98381970585184e-38	-3.01782	0.01	0.074	1.50096253118168e-33	neural ectoderm	klf3
LOC107373805	7.25709313526208e-38	0.387709	0.629	0.493	1.55969445663053e-33	neural ectoderm	LOC107373805
LOC107381153	1.00006429260586e-37	-1.42217	0.085	0.181	2.14933817766851e-33	neural ectoderm	LOC107381153
LOC107376805	1.02189240527287e-37	-3.45392	0.012	0.077	2.19625115741245e-33	neural ectoderm	LOC107376805
lamb2l	1.07925327885579e-37	1.72499	0.067	0.02	2.31953114691687e-33	neural ectoderm	lamb2l
p2rx1	1.1533246100851e-37	-3.72469	0.01	0.073	2.47872525199489e-33	neural ectoderm	p2rx1
LOC107393272	1.19718647386885e-37	0.56365	0.4	0.279	2.57299316963894e-33	neural ectoderm	LOC107393272
fam219ab	1.21427977585776e-37	2.51526	0.039	0.007	2.6097300942735e-33	neural ectoderm	fam219ab
iqub	1.33456333833272e-37	2.61447	0.043	0.009	2.86824352674468e-33	neural ectoderm	iqub
bub3	1.34650218538284e-37	0.344435	0.723	0.589	2.89390249682479e-33	neural ectoderm	bub3
srsf3	1.38662535992059e-37	0.262287	0.885	0.796	2.98013522354132e-33	neural ectoderm	srsf3
LOC107386575	1.58619150081677e-37	0.330341	0.713	0.578	3.4090427735554e-33	neural ectoderm	LOC107386575
foxp4	1.58929720430683e-37	1.22664	0.121	0.053	3.41571755149624e-33	neural ectoderm	foxp4
tmem159	1.59221687024079e-37	-0.861331	0.183	0.299	3.4219924975215e-33	neural ectoderm	tmem159
ppa2	1.88495746149224e-37	0.441845	0.569	0.441	4.05115057623911e-33	neural ectoderm	ppa2
nup85	1.9261444348731e-37	0.455581	0.583	0.465	4.13966961942927e-33	neural ectoderm	nup85
pabpc1a	1.98136557724635e-37	0.171748	0.998	0.992	4.25835089861786e-33	neural ectoderm	pabpc1a
supt16h	2.10525169077654e-37	0.665484	0.313	0.202	4.52460693381693e-33	neural ectoderm	supt16h
LOC107378920	2.16367051552828e-37	-2.43801	0.018	0.087	4.65016067197338e-33	neural ectoderm	LOC107378920
fignl2	2.19605308156999e-37	1.04366	0.158	0.079	4.71975728291021e-33	neural ectoderm	fignl2
s100a10b	2.39762877992172e-37	-3.72233	0.006	0.066	5.15298377380775e-33	neural ectoderm	s100a10b
sept10	2.63110908087751e-37	-0.659848	0.381	0.491	5.65477963662195e-33	neural ectoderm	sept10
st8sia2	2.97579424973816e-37	1.16486	0.124	0.055	6.39557700153724e-33	neural ectoderm	st8sia2
csgr08h8orf88	2.99694877240859e-37	1.06631	0.136	0.063	6.44104230166054e-33	neural ectoderm	csgr08h8orf88
haus7	3.10207971380979e-37	0.590152	0.362	0.243	6.66698972092e-33	neural ectoderm	haus7
LOC107388447	4.2355107547057e-37	-2.10049	0.034	0.11	9.10295971401348e-33	neural ectoderm	LOC107388447
cpsf4	4.66507807861177e-37	0.527761	0.447	0.322	1.00261858065524e-32	neural ectoderm	cpsf4
pdlim7.1	5.25625403068373e-37	-2.09502	0.024	0.096	1.12967411627455e-32	neural ectoderm	pdlim7.1
LOC107381526	5.37985068959714e-37	-4.02542	0.005	0.063	1.15623751020822e-32	neural ectoderm	LOC107381526
mrps33	5.90363077732395e-37	0.295665	0.835	0.737	1.26880832666246e-32	neural ectoderm	mrps33
gemin6	6.42502534226796e-37	0.633437	0.36	0.245	1.38086644656023e-32	neural ectoderm	gemin6
srsf10	7.10261494204496e-37	0.26973	0.895	0.816	1.5264940033443e-32	neural ectoderm	srsf10
LOC107390075	7.8003802344815e-37	-1.70673	0.038	0.118	1.67645771999476e-32	neural ectoderm	LOC107390075
hoxb1	7.94038903756455e-37	-0.843523	0.176	0.294	1.70654841195337e-32	neural ectoderm	hoxb1
rcan3	8.05726407795168e-37	2.35209	0.042	0.008	1.73166719563337e-32	neural ectoderm	rcan3
mapre3	8.98810070265709e-37	0.607424	0.361	0.246	1.93172260301506e-32	neural ectoderm	mapre3
erlec1	9.19925169622289e-37	-0.710576	0.287	0.404	1.97710317455222e-32	neural ectoderm	erlec1
nup62	9.53632783275134e-37	0.428049	0.549	0.42	2.04954757781492e-32	neural ectoderm	nup62
ivns1abp	1.00907555122896e-36	0.382644	0.704	0.591	2.16870517470127e-32	neural ectoderm	ivns1abp
ccdc109b	1.09497063759908e-36	-0.708481	0.26	0.378	2.35331089432794e-32	neural ectoderm	ccdc109b
pdcd2l	1.14446691911462e-36	0.893785	0.195	0.106	2.45968830256114e-32	neural ectoderm	pdcd2l
tp63	1.23315957095604e-36	-2.19467	0.025	0.098	2.65030654989872e-32	neural ectoderm	tp63
pelo	1.28753150954386e-36	0.258849	0.902	0.847	2.76716272031166e-32	neural ectoderm	pelo
cstf1	1.38261282005379e-36	0.374307	0.703	0.605	2.97151147285961e-32	neural ectoderm	cstf1
LOC107391589	1.46010862516695e-36	-4.7099	0.007	0.067	3.13806545720881e-32	neural ectoderm	LOC107391589
LOC107373648	1.46359183820423e-36	0.231603	0.944	0.898	3.14555157866854e-32	neural ectoderm	LOC107373648
krtcap2	1.49146429279137e-36	-0.558069	0.473	0.573	3.20545505806722e-32	neural ectoderm	krtcap2
dpp3	1.55942765225893e-36	0.409029	0.646	0.527	3.35152191023489e-32	neural ectoderm	dpp3
setd6	1.62973914747582e-36	0.589694	0.367	0.25	3.50263537575503e-32	neural ectoderm	setd6
stard15	1.63872580280049e-36	-2.88528	0.017	0.084	3.5219494953788e-32	neural ectoderm	stard15
nup58	1.69428989203769e-36	0.433634	0.546	0.419	3.6413678359674e-32	neural ectoderm	nup58
sema4e	1.80315493255048e-36	-2.50505	0.022	0.091	3.87534058103749e-32	neural ectoderm	sema4e
chchd1	1.80623189637318e-36	0.28962	0.839	0.743	3.88195359168524e-32	neural ectoderm	chchd1
tmem258	1.84958037858564e-36	-0.381309	0.733	0.789	3.97511814965626e-32	neural ectoderm	tmem258
snrpc	1.90055034928896e-36	0.197395	0.982	0.96	4.08466281069184e-32	neural ectoderm	snrpc
bmper	1.94645443397335e-36	-2.44304	0.022	0.091	4.18331986949552e-32	neural ectoderm	bmper
xrcc2	2.00022647904549e-36	0.374832	0.632	0.499	4.29888674876457e-32	neural ectoderm	xrcc2
LOC107384610	2.05339355019736e-36	-3.98076	0.005	0.062	4.41315341808418e-32	neural ectoderm	LOC107384610
ate1	2.28723481024879e-36	0.883613	0.198	0.109	4.9157250541867e-32	neural ectoderm	ate1
LOC107390417	2.89422610156065e-36	1.84473	0.061	0.018	6.22027073747415e-32	neural ectoderm	LOC107390417
htra1	3.05739868130475e-36	-3.12042	0.011	0.073	6.57096124586016e-32	neural ectoderm	htra1
nup107	3.16263901284183e-36	0.456265	0.57	0.447	6.79714376639965e-32	neural ectoderm	nup107
LOC107375401	3.23664839601153e-36	1.30352	0.106	0.044	6.95620473270799e-32	neural ectoderm	LOC107375401
dlgap5	3.76500137040164e-36	0.582588	0.4	0.281	8.0917409452672e-32	neural ectoderm	dlgap5
tmed1b	4.12269733338033e-36	-0.476475	0.527	0.623	8.86050110890101e-32	neural ectoderm	tmed1b
surf6	4.13441550384123e-36	0.443285	0.523	0.393	8.88568580085557e-32	neural ectoderm	surf6
znf703	4.15253479820001e-36	-0.911932	0.146	0.256	8.92462778829146e-32	neural ectoderm	znf703
rsl1d1	4.96657850068129e-36	0.333593	0.728	0.604	1.06741705136642e-31	neural ectoderm	rsl1d1
trim16	5.14758439073327e-36	-1.82664	0.036	0.113	1.10631883725639e-31	neural ectoderm	trim16
LOC107375383	6.0251009180912e-36	0.534819	0.354	0.235	1.29491468931616e-31	neural ectoderm	LOC107375383
rangap1b	7.13391849067466e-36	0.704236	0.276	0.171	1.5332217620158e-31	neural ectoderm	rangap1b
LOC107394233	8.19406362892173e-36	0.527537	0.427	0.305	1.76106815512786e-31	neural ectoderm	LOC107394233
rassf1.1	8.77264818513778e-36	-0.812942	0.252	0.366	1.88541754794981e-31	neural ectoderm	rassf1.1
LOC107377204	9.69433188762382e-36	0.397631	0.562	0.428	2.08350580928811e-31	neural ectoderm	LOC107377204
si:busm1-57f23.1	1.14081928075121e-35	-3.92397	0.004	0.059	2.45184879819049e-31	neural ectoderm	si:busm1-57f23.1
LOC107377406	1.23195041777808e-35	-0.371053	0.043	0.009	2.64770783788865e-31	neural ectoderm	LOC107377406
cetn3	1.25722303196267e-35	0.456434	0.523	0.399	2.70202374029416e-31	neural ectoderm	cetn3
scinla	1.27289767107322e-35	-2.68362	0.04	0.116	2.73571167467055e-31	neural ectoderm	scinla
slc25a3	1.40329196416364e-35	0.203242	0.98	0.952	3.0159550893805e-31	neural ectoderm	slc25a3
rpn2	1.42010142361611e-35	-0.504725	0.459	0.568	3.05208197963575e-31	neural ectoderm	rpn2
isl2b	1.64339267948534e-35	-2.87706	0.013	0.075	3.53197954674988e-31	neural ectoderm	isl2b
tcn2	1.6846762058473e-35	-1.26149	0.091	0.186	3.62070610160702e-31	neural ectoderm	tcn2
tvp23b	1.696356301912e-35	-0.689546	0.334	0.443	3.64580896406926e-31	neural ectoderm	tvp23b
kcnk6	1.71398571496407e-35	-1.83642	0.035	0.111	3.68369809860078e-31	neural ectoderm	kcnk6
rsu1	1.81945563071472e-35	-0.902774	0.182	0.292	3.91037404153208e-31	neural ectoderm	rsu1
vrk1	1.90591379399704e-35	0.354305	0.682	0.556	4.09618992605845e-31	neural ectoderm	vrk1
rsl24d1	1.92534817480833e-35	-0.311431	0.803	0.854	4.13795829729806e-31	neural ectoderm	rsl24d1
fancl	2.74049876357753e-35	0.965889	0.167	0.087	5.88987994268083e-31	neural ectoderm	fancl
LOC107385531	2.79044759961093e-35	-3.02243	0.107	0.199	5.99722998108381e-31	neural ectoderm	LOC107385531
hand1	2.95782370945314e-35	-4.30662	0.004	0.059	6.35695471635669e-31	neural ectoderm	hand1
plk2	3.11073461831668e-35	-2.25677	0.027	0.097	6.68559084168621e-31	neural ectoderm	plk2
LOC107383723	3.21363622890038e-35	-2.37992	0.025	0.094	6.90674698315269e-31	neural ectoderm	LOC107383723
st6galnac	3.4123580186868e-35	-3.08603	0.007	0.065	7.33383985376166e-31	neural ectoderm	st6galnac
eif3g	3.6983921340783e-35	0.154743	0.999	0.995	7.94858437456109e-31	neural ectoderm	eif3g
col1a2	3.77713497643226e-35	-3.4733	0.008	0.066	8.1178184913482e-31	neural ectoderm	col1a2
si:ch211-256a21.4	3.7902733494327e-35	-4.65631	0.003	0.056	8.14605548260076e-31	neural ectoderm	si:ch211-256a21.4
si:ch211-266i6.3	3.79927318668466e-35	0.397573	0.571	0.435	8.16539793282267e-31	neural ectoderm	si:ch211-266i6.3
gpx1b	4.58172379946395e-35	-0.502129	0.424	0.301	9.84704078980792e-31	neural ectoderm	gpx1b
atp6ap1l	4.62107925566467e-35	2.56725	0.034	0.006	9.9316235362745e-31	neural ectoderm	atp6ap1l
rnaseh2a	4.69680249460134e-35	0.396741	0.595	0.466	1.00943679213972e-30	neural ectoderm	rnaseh2a
LOC107378369	5.17631404697011e-35	-4.67721	0.008	0.066	1.11249341497482e-30	neural ectoderm	LOC107378369
ebna1bp2	5.34988101708275e-35	0.381425	0.645	0.526	1.14979642819142e-30	neural ectoderm	ebna1bp2
atad3a	5.82639374302266e-35	0.528348	0.455	0.337	1.25220854325043e-30	neural ectoderm	atad3a
tbx1	6.00461120593978e-35	-3.96887	0.006	0.062	1.29051104038058e-30	neural ectoderm	tbx1
evlb	6.08817135532216e-35	1.70406	0.065	0.02	1.30846978768584e-30	neural ectoderm	evlb
acat2	6.09162885620185e-35	0.600601	0.378	0.265	1.3092128737749e-30	neural ectoderm	acat2
wnt7a	6.14032153681061e-35	1.4533	0.139	0.069	1.31967790469134e-30	neural ectoderm	wnt7a
poglut1	7.62436543380088e-35	0.441575	0.532	0.407	1.63862861903249e-30	neural ectoderm	poglut1
abi1	8.22407855540378e-35	-1.02564	0.131	0.233	1.76751896312738e-30	neural ectoderm	abi1
mnd1	8.23612508709994e-35	0.674873	0.289	0.184	1.77010800371952e-30	neural ectoderm	mnd1
LOC107383107	8.35972817265007e-35	-2.72494	0.015	0.077	1.79667277886595e-30	neural ectoderm	LOC107383107
lsm14a	8.36722584095668e-35	0.371234	0.668	0.556	1.79828417773841e-30	neural ectoderm	lsm14a
LOC107392805	8.83737687864096e-35	-3.7523	0.005	0.061	1.89932903875752e-30	neural ectoderm	LOC107392805
rps6ka1	9.48697006340863e-35	-1.91933	0.035	0.109	2.03893960602778e-30	neural ectoderm	rps6ka1
tnnc1a	1.02528287781405e-34	-2.62186	0.041	0.117	2.20353796099796e-30	neural ectoderm	tnnc1a
hat1	1.03537379385466e-34	0.331652	0.708	0.59	2.22522535775243e-30	neural ectoderm	hat1
atp5l	1.05818717962962e-34	0.160639	0.997	0.992	2.27425588645997e-30	neural ectoderm	atp5l
syce3	1.12232739341009e-34	0.389983	0.578	0.453	2.41210603391697e-30	neural ectoderm	syce3
plekhn1	1.18914087273232e-34	-3.35345	0.008	0.065	2.5557015636763e-30	neural ectoderm	plekhn1
bmp2	1.35028311496711e-34	-3.02123	0.012	0.073	2.9020284706873e-30	neural ectoderm	bmp2
enpp1	1.40711540495023e-34	-3.2176	0.007	0.064	3.02417242831903e-30	neural ectoderm	enpp1
incenp	1.57407621176219e-34	0.305556	0.74	0.617	3.38300459431929e-30	neural ectoderm	incenp
mtif2	1.64681672358513e-34	0.711833	0.259	0.16	3.53933850232915e-30	neural ectoderm	mtif2
arhgap19	1.73522291254185e-34	0.656535	0.318	0.21	3.72934108363494e-30	neural ectoderm	arhgap19
ptbp2b	1.93588059379042e-34	0.520942	0.442	0.323	4.16059457217436e-30	neural ectoderm	ptbp2b
slc7a5	1.97834018977733e-34	1.81469	0.056	0.016	4.25184873586944e-30	neural ectoderm	slc7a5
LOC107390025	1.982845496453e-34	-1.49163	0.052	0.134	4.2615315409768e-30	neural ectoderm	LOC107390025
pthlha	2.1433964785682e-34	-3.31309	0.008	0.065	4.60658771173877e-30	neural ectoderm	pthlha
steap2	2.15721263379762e-34	1.73394	0.063	0.019	4.63628139255785e-30	neural ectoderm	steap2
adam32	2.19239117901314e-34	-4.12421	0.003	0.056	4.71188712193504e-30	neural ectoderm	adam32
LOC107372610	2.37420866093648e-34	0.495477	0.444	0.321	5.10264925408469e-30	neural ectoderm	LOC107372610
LOC107385636	2.75787274955798e-34	-1.45268	0.05	0.131	5.92722011335001e-30	neural ectoderm	LOC107385636
meis2	3.33073014173638e-34	0.46047	0.332	0.216	7.15840522061982e-30	neural ectoderm	meis2
snrpa1	3.36674431513579e-34	0.311926	0.748	0.635	7.23580688208984e-30	neural ectoderm	snrpa1
her5	3.4091755935965e-34	-3.77283	0.006	0.062	7.32700018575761e-30	neural ectoderm	her5
dlx5	3.43633530464049e-34	-2.45188	0.03	0.1	7.38537183673335e-30	neural ectoderm	dlx5
rab3d	3.64964550920369e-34	-1.62515	0.093	0.183	7.84381812838057e-30	neural ectoderm	rab3d
fbl	3.86647749016617e-34	0.227244	0.909	0.809	8.30983342186514e-30	neural ectoderm	fbl
scara3	4.63326761077242e-34	-4.57442	0.003	0.054	9.95781874907209e-30	neural ectoderm	scara3
atp5e	5.37556654959017e-34	0.159595	0.999	0.995	1.15531676283792e-29	neural ectoderm	atp5e
ddx31	5.56971332753966e-34	0.663889	0.31	0.205	1.19704278835482e-29	neural ectoderm	ddx31
LOC107384301	6.05430253265184e-34	1.00461	0.147	0.074	1.30119070031753e-29	neural ectoderm	LOC107384301
LOC107377205	6.22302133727215e-34	-3.08872	0.009	0.066	1.33745174580653e-29	neural ectoderm	LOC107377205
LOC107389506	7.71933824440821e-34	1.31353	0.072	0.025	1.65904017548821e-29	neural ectoderm	LOC107389506
smarca5	8.20331295825551e-34	0.542357	0.411	0.294	1.76305602098827e-29	neural ectoderm	smarca5
tnfaip6	8.29866911391536e-34	-2.45894	0.024	0.091	1.78354996596269e-29	neural ectoderm	tnfaip6
LOC107383174	8.44757713654456e-34	-3.70048	0.014	0.073	1.81555327818616e-29	neural ectoderm	LOC107383174
fkbp10b	8.76398530179859e-34	-1.02017	0.22	0.323	1.88355572106255e-29	neural ectoderm	fkbp10b
neurog1	9.94304695368422e-34	1.5285	0.078	0.029	2.13695965128581e-29	neural ectoderm	neurog1
dcx	1.00067126959187e-33	1.25405	0.085	0.032	2.15064269260684e-29	neural ectoderm	dcx
unc93b1	1.03044208122252e-33	0.513302	0.454	0.337	2.21462612096344e-29	neural ectoderm	unc93b1
gnl3	1.05211112239243e-33	0.315594	0.766	0.659	2.26119722424581e-29	neural ectoderm	gnl3
vsig10	1.23032113982701e-33	-2.92289	0.01	0.067	2.6442061937162e-29	neural ectoderm	vsig10
LOC107394438	1.28017940413669e-33	-2.19189	0.024	0.09	2.75136157537057e-29	neural ectoderm	LOC107394438
bnc1	1.34498925962811e-33	-2.88187	0.012	0.071	2.89065091679272e-29	neural ectoderm	bnc1
fgf10a	1.35141001262526e-33	-4.17341	0.004	0.057	2.90445039913422e-29	neural ectoderm	fgf10a
LOC107390367	1.52656619804076e-33	2.87325	0.03	0.004	3.28089607282921e-29	neural ectoderm	LOC107390367
smc4	1.58116156879719e-33	0.336516	0.684	0.557	3.39823244365891e-29	neural ectoderm	smc4
pdcd11	1.61182349308763e-33	0.350147	0.692	0.58	3.46413105134393e-29	neural ectoderm	pdcd11
mef2c	1.62955110893797e-33	-3.37176	0.012	0.07	3.50223124332949e-29	neural ectoderm	mef2c
ubr7	1.82147152831796e-33	0.676761	0.276	0.175	3.91470660866095e-29	neural ectoderm	ubr7
cdca7l	2.0486564212621e-33	0.73906	0.259	0.162	4.40297238057651e-29	neural ectoderm	cdca7l
ppig	2.0719397480012e-33	0.262574	0.874	0.812	4.45301290640419e-29	neural ectoderm	ppig
irx1	2.20158261659762e-33	1.10874	0.118	0.054	4.7316413595916e-29	neural ectoderm	irx1
s100s	2.26021581133035e-33	-5.17863	0.002	0.052	4.85765582171118e-29	neural ectoderm	s100s
foxd4	2.26332431962677e-33	-2.18048	0.03	0.1	4.86433662774186e-29	neural ectoderm	foxd4
hsp90aa1.2	2.54999401145375e-33	0.367852	0.837	0.736	5.4804471294164e-29	neural ectoderm	hsp90aa1.2
gata6	2.66273579734529e-33	-3.95908	0.008	0.063	5.7227517756545e-29	neural ectoderm	gata6
adcy2a	2.66641127745197e-33	2.64958	0.032	0.005	5.73065111749977e-29	neural ectoderm	adcy2a
sptlc2	2.7794060317654e-33	-1.43261	0.056	0.137	5.9734994434702e-29	neural ectoderm	sptlc2
LOC107388585	2.82017341254995e-33	0.728705	0.261	0.164	6.06111669825236e-29	neural ectoderm	LOC107388585
kirrel	2.82186821561377e-33	0.90401	0.169	0.091	6.06475916899711e-29	neural ectoderm	kirrel
sash1b	3.31510824824131e-33	-1.74023	0.042	0.117	7.12483064712022e-29	neural ectoderm	sash1b
caln2	3.55329871020132e-33	-3.76799	0.005	0.057	7.63674958796468e-29	neural ectoderm	caln2
nifk	3.5716262842227e-33	0.368597	0.638	0.524	7.67613921005144e-29	neural ectoderm	nifk
flot2	3.79300987930389e-33	-0.777896	0.241	0.35	8.15193683259993e-29	neural ectoderm	flot2
LOC107380862	3.86595643063177e-33	0.222314	0.944	0.874	8.3087135607138e-29	neural ectoderm	LOC107380862
LOC107384292	4.18174727861723e-33	0.47136	0.465	0.347	8.98741125120415e-29	neural ectoderm	LOC107384292
fbxo25	4.49279026922722e-33	-2.18383	0.021	0.086	9.65590484662315e-29	neural ectoderm	fbxo25
tbc1d19	4.75193713073354e-33	2.17333	0.041	0.009	1.02128632813725e-28	neural ectoderm	tbc1d19
ak1	5.88544934480424e-33	-1.10054	0.109	0.204	1.26490077318533e-28	neural ectoderm	ak1
nme3	6.30625959329112e-33	0.316223	0.67	0.546	1.35534131179013e-28	neural ectoderm	nme3
mbd3b	7.69706454347708e-33	0.309565	0.749	0.641	1.65425311168409e-28	neural ectoderm	mbd3b
ube2v2	8.52721144427833e-33	0.197916	0.965	0.939	1.8326682836043e-28	neural ectoderm	ube2v2
minos1	8.67321631455184e-33	0.329281	0.742	0.644	1.86404765032348e-28	neural ectoderm	minos1
gins2	8.8433895534282e-33	0.362721	0.564	0.438	1.90062128282279e-28	neural ectoderm	gins2
wrap53	9.25449174852262e-33	0.545816	0.393	0.28	1.98897536659248e-28	neural ectoderm	wrap53
u2af1	9.4723159067233e-33	0.229614	0.929	0.856	2.03579013467297e-28	neural ectoderm	u2af1
lman2	1.00506511365239e-32	-0.488795	0.454	0.56	2.16008594226171e-28	neural ectoderm	lman2
cdca8	1.0280931214997e-32	0.350348	0.614	0.481	2.20957773672716e-28	neural ectoderm	cdca8
pdlim4	1.12528701451703e-32	-2.5928	0.015	0.075	2.41846685159999e-28	neural ectoderm	pdlim4
nup37	1.1977716013757e-32	0.398347	0.532	0.406	2.57425072567666e-28	neural ectoderm	nup37
LOC107376568	1.20479510227918e-32	-4.02643	0.005	0.057	2.5893456338184e-28	neural ectoderm	LOC107376568
hnrnph1	1.30763088337463e-32	0.366144	0.665	0.551	2.81036029454876e-28	neural ectoderm	hnrnph1
arvcf	1.30859129569222e-32	1.01437	0.144	0.073	2.81242441270173e-28	neural ectoderm	arvcf
msantd1	1.32524298302802e-32	1.05436	0.134	0.066	2.84821221912382e-28	neural ectoderm	msantd1
chchd2	1.34850746596193e-32	0.225579	0.93	0.888	2.89821224584537e-28	neural ectoderm	chchd2
srrt	1.35811894201564e-32	0.42428	0.539	0.419	2.91886923018002e-28	neural ectoderm	srrt
tdgf1	1.37600322911125e-32	-3.48621	0.032	0.101	2.95730614000589e-28	neural ectoderm	tdgf1
LOC107386872	1.44416326774174e-32	-4.78814	0.007	0.06	3.10379569503055e-28	neural ectoderm	LOC107386872
xpa	1.48133243912501e-32	0.633286	0.297	0.194	3.18367967816748e-28	neural ectoderm	xpa
LOC107373662	1.54180115225003e-32	-1.94878	0.027	0.095	3.31363903641577e-28	neural ectoderm	LOC107373662
tacc3	1.55342112112912e-32	0.496232	0.467	0.349	3.33861267353071e-28	neural ectoderm	tacc3
eif3b	1.64991952846189e-32	0.236611	0.909	0.846	3.54600705057029e-28	neural ectoderm	eif3b
sf3b5	1.80904419136212e-32	0.250603	0.888	0.808	3.88799777607548e-28	neural ectoderm	sf3b5
hnrnpr	1.9493989508189e-32	0.301713	0.787	0.696	4.18964822509999e-28	neural ectoderm	hnrnpr
actc1a	2.52234893262997e-32	-5.03824	0.032	0.099	5.42103232600833e-28	neural ectoderm	actc1a
mad2l1	2.53942082120308e-32	0.309084	0.69	0.556	5.45772322892966e-28	neural ectoderm	mad2l1
cdc42se1	2.67200828423931e-32	-2.58339	0.012	0.069	5.74268020448712e-28	neural ectoderm	cdc42se1
si:ch211-152p11.4	2.69189586212098e-32	-2.33424	0.017	0.078	5.78542258687041e-28	neural ectoderm	si:ch211-152p11.4
LOC107389479	2.75368121362819e-32	-1.36097	0.059	0.14	5.9182116643297e-28	neural ectoderm	LOC107389479
polr2h	2.7948011222045e-32	0.523061	0.41	0.296	6.0065865718419e-28	neural ectoderm	polr2h
ckap2l	3.62413244513493e-32	0.48901	0.496	0.378	7.78898545108399e-28	neural ectoderm	ckap2l
pkdcc	3.63470479204966e-32	0.635603	0.319	0.215	7.81170753907313e-28	neural ectoderm	pkdcc
tdg	3.68282729205808e-32	0.490793	0.42	0.305	7.91513241609122e-28	neural ectoderm	tdg
ywhaq	3.82066251935247e-32	0.33662	0.653	0.535	8.21136788659233e-28	neural ectoderm	ywhaq
bmp6	4.16774599205713e-32	-1.98645	0.035	0.105	8.95731968612919e-28	neural ectoderm	bmp6
kiaa1324	4.50091040203713e-32	-4.21836	0.005	0.056	9.6733566360582e-28	neural ectoderm	kiaa1324
cdca7	4.53414394073511e-32	0.569187	0.373	0.263	9.7447821574279e-28	neural ectoderm	cdca7
LOC107386490	4.75701835743079e-32	-1.57852	0.042	0.115	1.02237838537902e-27	neural ectoderm	LOC107386490
mrpl52	4.82988239641968e-32	0.278188	0.838	0.755	1.03803832463852e-27	neural ectoderm	mrpl52
gatb	4.89796119372006e-32	0.617962	0.303	0.201	1.05266981975432e-27	neural ectoderm	gatb
LOC107382991	5.00351957881326e-32	-4.74434	0.002	0.05	1.07535642787855e-27	neural ectoderm	LOC107382991
fam98b	5.0524253505261e-32	0.637297	0.322	0.218	1.08586725633507e-27	neural ectoderm	fam98b
hey1.1	6.36147064410236e-32	-2.62235	0.019	0.08	1.36720727083048e-27	neural ectoderm	hey1.1
tp53	7.24354786518241e-32	0.392471	0.59	0.473	1.556783307185e-27	neural ectoderm	tp53
aqp3a	7.29647453189036e-32	-4.32302	0.025	0.089	1.56815830639388e-27	neural ectoderm	aqp3a
cse1l	7.53971741338493e-32	0.489636	0.417	0.301	1.62043606648469e-27	neural ectoderm	cse1l
si:dkey-6i22.5	7.64529363907668e-32	0.428284	0.473	0.352	1.64312650891036e-27	neural ectoderm	si:dkey-6i22.5
gys1	8.6674776972716e-32	-0.913079	0.168	0.268	1.86281430669761e-27	neural ectoderm	gys1
parp2	8.84847128799534e-32	0.653892	0.276	0.177	1.90171344921596e-27	neural ectoderm	parp2
her11	8.96993282431699e-32	-5.68648	0.001	0.048	1.92781796260221e-27	neural ectoderm	her11
lsm4	9.42423822379657e-32	0.224145	0.919	0.859	2.02545727905836e-27	neural ectoderm	lsm4
emilin2	9.91255574897327e-32	-2.75419	0.018	0.077	2.13040648156934e-27	neural ectoderm	emilin2
hnrnpc	1.15977345376515e-31	0.27781	0.814	0.716	2.49258510683206e-27	neural ectoderm	hnrnpc
hnrnpl	1.30886608605821e-31	0.211153	0.944	0.892	2.8130149921563e-27	neural ectoderm	hnrnpl
ap1s1	1.33298412470598e-31	-0.710881	0.278	0.383	2.86484948081808e-27	neural ectoderm	ap1s1
comp	1.33778799304233e-31	-3.98525	0.01	0.064	2.87517395464657e-27	neural ectoderm	comp
cpsf6	1.34536566199032e-31	0.357029	0.643	0.529	2.89145988074959e-27	neural ectoderm	cpsf6
gamt	1.34602962475226e-31	0.513687	0.478	0.368	2.89288686951755e-27	neural ectoderm	gamt
tma7	1.39006562947934e-31	0.135676	1	0.996	2.98752905087701e-27	neural ectoderm	tma7
cct8	1.40531546622339e-31	0.242948	0.886	0.826	3.02030400000731e-27	neural ectoderm	cct8
serpine2	1.4127668820738e-31	-0.681569	0.368	0.466	3.03631858295301e-27	neural ectoderm	serpine2
LOC107384934	1.4204297271553e-31	-0.445245	0.661	0.716	3.05278756960216e-27	neural ectoderm	LOC107384934
thop1	1.55501195816373e-31	0.550491	0.38	0.271	3.34203170048548e-27	neural ectoderm	thop1
hbp1	1.7091936731609e-31	-1.62859	0.043	0.116	3.67339904235742e-27	neural ectoderm	hbp1
hdgf	1.71177893553438e-31	0.324608	0.679	0.559	3.67895528825049e-27	neural ectoderm	hdgf
rpz2	1.83211570351837e-31	-0.81579	0.206	0.311	3.93758307000168e-27	neural ectoderm	rpz2
gla	1.85297032327065e-31	-1.3368	0.071	0.153	3.98240381877327e-27	neural ectoderm	gla
ndc80	1.87072424113784e-31	0.448124	0.465	0.345	4.02056053905345e-27	neural ectoderm	ndc80
aurkb	1.99052438928938e-31	0.288007	0.664	0.53	4.27803501746073e-27	neural ectoderm	aurkb
slc22a31	2.0882376126692e-31	-1.78024	0.034	0.103	4.48804027714865e-27	neural ectoderm	slc22a31
psma4	2.14690839716616e-31	0.184498	0.968	0.939	4.61413552718952e-27	neural ectoderm	psma4
rhoaa	2.1649311809304e-31	-0.232366	0.949	0.957	4.65287009405562e-27	neural ectoderm	rhoaa
LOC107387951	2.23366781861582e-31	0.250928	0.868	0.787	4.80059887576912e-27	neural ectoderm	LOC107387951
chrd	2.28274834604897e-31	-2.49333	0.038	0.107	4.90608274532845e-27	neural ectoderm	chrd
LOC107388080	2.3220559153497e-31	-4.09637	0.006	0.057	4.99056257326958e-27	neural ectoderm	LOC107388080
rcc1	2.37140929531589e-31	0.385967	0.542	0.419	5.0966328574929e-27	neural ectoderm	rcc1
csgr03h7orf55	3.07841610816932e-31	0.33444	0.705	0.599	6.61613189967751e-27	neural ectoderm	csgr03h7orf55
LOC107378774	3.08509387443601e-31	0.205603	0.955	0.904	6.63048375493787e-27	neural ectoderm	LOC107378774
LOC107396438	3.21819967861127e-31	0.340167	0.679	0.565	6.91655474927133e-27	neural ectoderm	LOC107396438
LOC107392806	3.43624629226944e-31	-2.49847	0.013	0.068	7.38518053134547e-27	neural ectoderm	LOC107392806
emc8	3.45083680264382e-31	0.58526	0.351	0.247	7.41653845624209e-27	neural ectoderm	emc8
LOC107385643	3.83014143847292e-31	-2.25684	0.016	0.075	8.23173997956599e-27	neural ectoderm	LOC107385643
rundc3ab	4.03984058815702e-31	1.12226	0.12	0.058	8.68242539206707e-27	neural ectoderm	rundc3ab
si:dkey-94f20.4	4.07598316222971e-31	2.2415	0.037	0.008	8.7601030122641e-27	neural ectoderm	si:dkey-94f20.4
mrpl41	4.29743842244288e-31	0.332235	0.701	0.594	9.23605465751423e-27	neural ectoderm	mrpl41
rac2	4.88892277500642e-31	-4.28902	0.013	0.068	1.05072728280438e-26	neural ectoderm	rac2
LOC107372398	5.98042025062887e-31	0.610597	0.314	0.212	1.28531192026516e-26	neural ectoderm	LOC107372398
cd276	6.21303345058628e-31	-0.677317	0.308	0.41	1.3353051492e-26	neural ectoderm	cd276
si:ch211-288g17.3	6.63145179897566e-31	0.469822	0.463	0.349	1.42523162063585e-26	neural ectoderm	si:ch211-288g17.3
armc1l	6.69777726678575e-31	0.447495	0.458	0.338	1.43948629017759e-26	neural ectoderm	armc1l
LOC107372860	7.15689068583607e-31	-3.69533	0.027	0.092	1.53815894619989e-26	neural ectoderm	LOC107372860
wfdc1	7.37752370344678e-31	1.39642	0.067	0.023	1.58557739434478e-26	neural ectoderm	wfdc1
gins1	7.91842738388272e-31	0.558397	0.331	0.225	1.70182841334407e-26	neural ectoderm	gins1
pum3	8.51563038019485e-31	0.424749	0.496	0.379	1.83017928131148e-26	neural ectoderm	pum3
ltb4r2b	9.10673207503659e-31	-4.11937	0.003	0.05	1.95721885756686e-26	neural ectoderm	ltb4r2b
usp49	9.81984997870011e-31	0.627064	0.278	0.181	2.11048215742223e-26	neural ectoderm	usp49
tardbpb	1.01441701478698e-30	0.38236	0.592	0.48	2.18018504818017e-26	neural ectoderm	tardbpb
gata4	1.1285658368763e-30	-4.3403	0.006	0.055	2.42551369661453e-26	neural ectoderm	gata4
trpv4	1.15814372235358e-30	-2.72365	0.01	0.063	2.48908248808232e-26	neural ectoderm	trpv4
tmem39b	1.31309642797204e-30	0.569285	0.321	0.218	2.8221068429975e-26	neural ectoderm	tmem39b
tle1	1.33514366892074e-30	1.2824	0.097	0.042	2.86949077324446e-26	neural ectoderm	tle1
si:dkey-12l12.1	1.38254265999023e-30	-3.45694	0.006	0.056	2.971360684851e-26	neural ectoderm	si:dkey-12l12.1
LOC107386702	1.39480356048334e-30	0.512038	0.434	0.322	2.99771181219079e-26	neural ectoderm	LOC107386702
slirp	1.47793636448558e-30	0.163689	0.989	0.977	3.17638083455242e-26	neural ectoderm	slirp
phf21a	1.49840159770015e-30	1.09887	0.122	0.059	3.22036471377715e-26	neural ectoderm	phf21a
rrp1b	1.51718435909221e-30	0.345361	0.671	0.559	3.26073262456098e-26	neural ectoderm	rrp1b
LOC107373888	1.60699364204278e-30	-2.12378	0.034	0.1	3.45375073547834e-26	neural ectoderm	LOC107373888
exosc2	1.79385280706809e-30	0.387392	0.558	0.439	3.85534845295075e-26	neural ectoderm	exosc2
psma5	1.93545149001916e-30	0.24961	0.873	0.806	4.15967234234918e-26	neural ectoderm	psma5
LOC107381396	1.94153355793489e-30	0.37423	0.579	0.464	4.17274392271367e-26	neural ectoderm	LOC107381396
esrp2	2.04592909383886e-30	-2.88779	0.008	0.059	4.39711080847849e-26	neural ectoderm	esrp2
srpk1b	2.08904768928913e-30	0.388739	0.592	0.484	4.4897812938202e-26	neural ectoderm	srpk1b
LOC107377239	2.10437528453745e-30	-0.586698	0.378	0.477	4.52272336152788e-26	neural ectoderm	LOC107377239
psmd5	2.51183807933874e-30	0.352372	0.662	0.553	5.39844240011482e-26	neural ectoderm	psmd5
sgce	2.62349695741853e-30	-1.04064	0.102	0.192	5.6384196608839e-26	neural ectoderm	sgce
dnmbp	2.66980634011981e-30	1.42148	0.078	0.03	5.7379477861855e-26	neural ectoderm	dnmbp
tmem59	2.84748720447929e-30	-0.501435	0.431	0.532	6.11981949986689e-26	neural ectoderm	tmem59
sox1a	2.85905002391164e-30	3.04802	0.027	0.004	6.1446703113909e-26	neural ectoderm	sox1a
LOC107392115	2.94354488314263e-30	0.858866	0.171	0.095	6.32626666285014e-26	neural ectoderm	LOC107392115
gtpbp2b	2.99061714050687e-30	1.11945	0.115	0.055	6.42743435837737e-26	neural ectoderm	gtpbp2b
csgr12h10orf2	3.25458306766436e-30	0.464107	0.459	0.349	6.99474992902424e-26	neural ectoderm	csgr12h10orf2
lrig3	3.32151187577921e-30	1.14447	0.108	0.049	7.13859332342468e-26	neural ectoderm	lrig3
coq8ab	3.43727826916888e-30	0.781265	0.207	0.123	7.38739845609776e-26	neural ectoderm	coq8ab
clic3	3.52484665683865e-30	-3.87898	0.005	0.054	7.57560043487762e-26	neural ectoderm	clic3
LOC107385035	3.56212230219089e-30	-4.24871	0.012	0.066	7.65571325186865e-26	neural ectoderm	LOC107385035
apcdd1l	3.85619361494296e-30	-2.16177	0.054	0.126	8.28773131723542e-26	neural ectoderm	apcdd1l
pold3	3.92970797387263e-30	0.432203	0.462	0.346	8.44572837744706e-26	neural ectoderm	pold3
arl3l1	4.921849490676e-30	-3.47565	0.01	0.062	1.05780389253609e-25	neural ectoderm	arl3l1
