## Supplementary material for "Early immune cell development precedes gastrulation in annual killifish": Tables S1-S8 (part 8 of 38)

### Sheet: Table S3 (continued)
Table S3: Differentially expressed genes for 8-somite stage scRNAseq clusters (115 hours post fertilization) used for the identification of cell type enriched genes
txnl4a	4.96610204114382e-30	0.386232	0.58	0.467	1.06731465068263e-25	neural ectoderm	txnl4a
rer1	5.09588151333105e-30	-0.497678	0.427	0.527	1.09520685484511e-25	neural ectoderm	rer1
tmem38b	5.23221520850947e-30	-1.78692	0.037	0.104	1.12450769261286e-25	neural ectoderm	tmem38b
afmid	5.34616192565598e-30	1.30659	0.088	0.036	1.14899712106198e-25	neural ectoderm	afmid
mal2	5.59750819281608e-30	-2.17626	0.022	0.083	1.20301646080003e-25	neural ectoderm	mal2
LOC107375799	6.00026496528675e-30	-2.42792	0.013	0.068	1.28957694633943e-25	neural ectoderm	LOC107375799
sec11a	6.57898971962668e-30	-0.311333	0.769	0.813	1.41395647054217e-25	neural ectoderm	sec11a
rexo2	7.11066790335017e-30	0.405796	0.533	0.419	1.52822474578802e-25	neural ectoderm	rexo2
ung	7.20374304443529e-30	0.597027	0.358	0.256	1.54822845511003e-25	neural ectoderm	ung
LOC107379014	7.42362091482681e-30	0.207099	0.933	0.859	1.59548460701458e-25	neural ectoderm	LOC107379014
eva1b	8.34183834190942e-30	-2.26667	0.02	0.079	1.79282789644317e-25	neural ectoderm	eva1b
mafbb	9.34302803909587e-30	-1.73838	0.053	0.126	2.00800358616248e-25	neural ectoderm	mafbb
LOC107377409	1.02369388326687e-29	0.447765	0.475	0.361	2.20012289391716e-25	neural ectoderm	LOC107377409
ndufa10	1.11461566150361e-29	0.339456	0.721	0.632	2.39553197970357e-25	neural ectoderm	ndufa10
im:7150988	1.17486446805782e-29	-3.42361	0.009	0.06	2.52501871474986e-25	neural ectoderm	im:7150988
LOC107372738	1.28640953061055e-29	0.970808	0.139	0.072	2.76475136318819e-25	neural ectoderm	LOC107372738
cenps	1.33596386998781e-29	0.518001	0.364	0.257	2.8712535493778e-25	neural ectoderm	cenps
vezf1	1.3757259343727e-29	0.536294	0.346	0.242	2.9567101781538e-25	neural ectoderm	vezf1
gba	1.39010571474301e-29	-1.48751	0.05	0.123	2.98761520212568e-25	neural ectoderm	gba
rrp7a	1.40511001957848e-29	0.346042	0.628	0.512	3.01986245407807e-25	neural ectoderm	rrp7a
haao	1.50218274271349e-29	0.957515	0.139	0.072	3.22849115063982e-25	neural ectoderm	haao
LOC107390492	1.55980536656663e-29	-2.05177	0.02	0.079	3.352333693825e-25	neural ectoderm	LOC107390492
fyb	1.72522437139762e-29	0.325439	0.683	0.584	3.70785221900776e-25	neural ectoderm	fyb
timp2	1.75376388241085e-29	-2.43761	0.018	0.074	3.7691893360774e-25	neural ectoderm	timp2
morc2	1.81689183657355e-29	0.344038	0.663	0.559	3.90486393516388e-25	neural ectoderm	morc2
lrrc17	1.84335805128259e-29	-3.06398	0.012	0.065	3.96174512381654e-25	neural ectoderm	lrrc17
capn6	2.12644418833887e-29	-3.40588	0.006	0.055	4.5701538495779e-25	neural ectoderm	capn6
jag2b	2.29152576928416e-29	1.36736	0.081	0.033	4.92494718334552e-25	neural ectoderm	jag2b
iqcc	2.36124556565431e-29	1.15005	0.108	0.05	5.07478896970425e-25	neural ectoderm	iqcc
stxbp6	2.52280800238755e-29	0.413368	0.369	0.258	5.42201895873133e-25	neural ectoderm	stxbp6
eif6	2.5906434117652e-29	0.252027	0.841	0.766	5.56781082056578e-25	neural ectoderm	eif6
zgc:158689	2.59356806719111e-29	2.31797	0.033	0.006	5.57409649000713e-25	neural ectoderm	zgc:158689
LOC107392489	2.81894755677037e-29	-3.63817	0.007	0.055	6.05848208901087e-25	neural ectoderm	LOC107392489
rasd1	2.87525534000331e-29	3.15678	0.022	0.002	6.17949877673511e-25	neural ectoderm	rasd1
pou3f2b	2.99745399166036e-29	3.78627	0.019	0.001	6.44212811887644e-25	neural ectoderm	pou3f2b
pole3	3.14548649032677e-29	0.365523	0.578	0.461	6.7602795650103e-25	neural ectoderm	pole3
rims2	3.21849623006858e-29	-2.09182	0.022	0.081	6.91719209766339e-25	neural ectoderm	rims2
csgr06h19orf47	3.45886905855503e-29	0.517625	0.382	0.276	7.43380138064647e-25	neural ectoderm	csgr06h19orf47
p3h1.1	3.50511437508198e-29	-0.932332	0.168	0.263	7.53319181492619e-25	neural ectoderm	p3h1.1
gfm1	4.1776307426783e-29	0.541635	0.369	0.265	8.9785639921642e-25	neural ectoderm	gfm1
ogal	4.29690756257417e-29	0.670457	0.256	0.165	9.23491373348441e-25	neural ectoderm	ogal
sri	4.54162710389279e-29	-0.556351	0.381	0.481	9.76086497168638e-25	neural ectoderm	sri
tob1b	4.6587713468887e-29	-0.819707	0.19	0.288	1.00126313787332e-24	neural ectoderm	tob1b
LOC107389643	5.04089046632229e-29	-1.4095	0.051	0.122	1.08338817902199e-24	neural ectoderm	LOC107389643
ipo9	5.05405445369733e-29	0.750327	0.221	0.136	1.08621738318863e-24	neural ectoderm	ipo9
LOC107394685	5.11790058281199e-29	-0.290679	0.987	0.988	1.09993919325795e-24	neural ectoderm	LOC107394685
ap1s3b	5.75782665788656e-29	-3.39545	0.006	0.054	1.23747210531298e-24	neural ectoderm	ap1s3b
rqcd1	5.77849584878296e-29	0.4428	0.487	0.376	1.24191432782043e-24	neural ectoderm	rqcd1
sox17	6.55713465232201e-29	-3.45225	0.005	0.052	1.40925937947705e-24	neural ectoderm	sox17
nat8l	6.82102640353078e-29	0.691284	0.212	0.128	1.46597499464684e-24	neural ectoderm	nat8l
nop2	6.93554568518403e-29	0.31278	0.683	0.566	1.49058747865975e-24	neural ectoderm	nop2
ndst3	7.33698793620743e-29	1.34117	0.078	0.031	1.5768654472497e-24	neural ectoderm	ndst3
psma6l	7.88008299254705e-29	0.935798	0.14	0.074	1.69358743675821e-24	neural ectoderm	psma6l
ogfod2	7.92269060118058e-29	0.781655	0.197	0.117	1.70274466400573e-24	neural ectoderm	ogfod2
eppk1	8.21386555283521e-29	-3.55705	0.005	0.051	1.76532398461534e-24	neural ectoderm	eppk1
LOC107375899	8.22917995011983e-29	-3.01109	0.009	0.058	1.76861535487975e-24	neural ectoderm	LOC107375899
LOC107393497	8.61876898016389e-29	0.145779	1	0.997	1.85234582921682e-24	neural ectoderm	LOC107393497
rassf6	8.80105828624906e-29	-3.4378	0.007	0.054	1.89152344688065e-24	neural ectoderm	rassf6
LOC107377267	8.85639930928207e-29	-2.88507	0.009	0.058	1.9034173395509e-24	neural ectoderm	LOC107377267
phb2	9.52577259104621e-29	0.248665	0.832	0.755	2.04727904526765e-24	neural ectoderm	phb2
mzt1	9.63340128373532e-29	0.684348	0.239	0.151	2.07041060390039e-24	neural ectoderm	mzt1
tubb6	9.78384518308362e-29	-1.2765	0.09	0.171	2.10274400674833e-24	neural ectoderm	tubb6
mrpl9	1.03691774852607e-28	0.350375	0.655	0.556	2.22854362513224e-24	neural ectoderm	mrpl9
crocc	1.20756520079447e-28	1.1959	0.092	0.04	2.59529912954746e-24	neural ectoderm	crocc
calhm6	1.28762912228924e-28	-4.27045	0.003	0.048	2.76737250962404e-24	neural ectoderm	calhm6
znf576.2	1.32172539826331e-28	0.394514	0.525	0.411	2.84065222594751e-24	neural ectoderm	znf576.2
LOC107394548	1.35385556949945e-28	-1.76054	0.036	0.1	2.90970638996822e-24	neural ectoderm	LOC107394548
cnpy4	1.35497610739065e-28	0.555375	0.36	0.259	2.91211465000398e-24	neural ectoderm	cnpy4
tbx3	1.36164976821215e-28	-2.01527	0.028	0.089	2.92645768184156e-24	neural ectoderm	tbx3
setd7	1.3890792274074e-28	0.441641	0.571	0.472	2.98540907554399e-24	neural ectoderm	setd7
LOC107376139	1.40163524949928e-28	2.91645	0.027	0.004	3.01239447822386e-24	neural ectoderm	LOC107376139
sh3d21	1.44030208196901e-28	-2.4878	0.014	0.067	3.09549723456779e-24	neural ectoderm	sh3d21
LOC107374671	1.44995972998444e-28	-0.794101	0.331	0.417	3.11625345168256e-24	neural ectoderm	LOC107374671
htatip2	1.51648142602179e-28	-2.09832	0.017	0.071	3.25922188080604e-24	neural ectoderm	htatip2
ecm2	1.54918831496774e-28	-3.65592	0.005	0.05	3.32951552652866e-24	neural ectoderm	ecm2
LOC107373062	1.61031950560081e-28	0.776726	0.197	0.118	3.46089868143726e-24	neural ectoderm	LOC107373062
LOC107386223	1.6782205559047e-28	0.969087	0.131	0.067	3.60683161875038e-24	neural ectoderm	LOC107386223
cdc7	1.91696158425245e-28	0.730641	0.204	0.123	4.11993383687537e-24	neural ectoderm	cdc7
prpf19	1.93766537598582e-28	0.275656	0.765	0.665	4.16443042606872e-24	neural ectoderm	prpf19
sgcb	1.9576125171201e-28	0.281908	0.527	0.394	4.20730082179453e-24	neural ectoderm	sgcb
lhfp	2.11167905468873e-28	-1.20928	0.133	0.221	4.53842062433702e-24	neural ectoderm	lhfp
agpat9l	2.11261200784526e-28	-4.6019	0.002	0.044	4.54042572726104e-24	neural ectoderm	agpat9l
eya1	2.23605221200578e-28	-2.29489	0.015	0.068	4.80572341404281e-24	neural ectoderm	eya1
ube2f	2.41048696441026e-28	0.525595	0.402	0.299	5.18061858391053e-24	neural ectoderm	ube2f
mrpl48	2.46423033912781e-28	0.351305	0.599	0.487	5.29612384485349e-24	neural ectoderm	mrpl48
haus5	2.46982177190765e-28	0.415891	0.462	0.346	5.30814095218392e-24	neural ectoderm	haus5
spc25	2.69043530498966e-28	0.340614	0.516	0.392	5.78228355748377e-24	neural ectoderm	spc25
ncl	2.8194731943974e-28	0.265574	0.797	0.699	6.0596117893989e-24	neural ectoderm	ncl
med4	2.87695077523759e-28	0.540298	0.353	0.252	6.18314260614062e-24	neural ectoderm	med4
chac1	2.91999945731691e-28	-0.316114	0.879	0.9	6.2756628336655e-24	neural ectoderm	chac1
yif1a	2.92067993737657e-28	-0.625969	0.31	0.41	6.27712532140973e-24	neural ectoderm	yif1a
dynlt1	2.92516572861314e-28	-1.08037	0.082	0.163	6.28676618393536e-24	neural ectoderm	dynlt1
irx5	2.9323823690545e-28	0.663393	0.178	0.101	6.30227618757193e-24	neural ectoderm	irx5
tomm40	3.04212203809941e-28	0.306423	0.721	0.621	6.53812868428325e-24	neural ectoderm	tomm40
psmc5	3.29766983311214e-28	0.182714	0.965	0.941	7.08735200532462e-24	neural ectoderm	psmc5
lhx2	3.45776416620904e-28	2.67622	0.026	0.004	7.43142674601647e-24	neural ectoderm	lhx2
wdr43	3.72935475797199e-28	0.37935	0.528	0.414	8.01512924583339e-24	neural ectoderm	wdr43
slc25a5	3.77890619884161e-28	0.743496	0.214	0.132	8.12162520255039e-24	neural ectoderm	slc25a5
nox4	4.3624359702966e-28	-1.62322	0.038	0.104	9.37574738736145e-24	neural ectoderm	nox4
stm	4.3903380873376e-28	-2.48852	0.041	0.106	9.43571461730598e-24	neural ectoderm	stm
suv39h1	4.42754455958695e-28	0.447801	0.412	0.302	9.51567876746428e-24	neural ectoderm	suv39h1
pole4	4.49425293639196e-28	0.378641	0.562	0.453	9.6590484108936e-24	neural ectoderm	pole4
hoxa4a	4.51501379067971e-28	1.63207	0.067	0.025	9.70366763892883e-24	neural ectoderm	hoxa4a
LOC107389227	4.6051056515368e-28	-3.07561	0.006	0.052	9.8972930662829e-24	neural ectoderm	LOC107389227
grina	5.14219152621009e-28	-0.641948	0.356	0.45	1.10515980281307e-23	neural ectoderm	grina
trnt1	5.16637248615935e-28	0.6097	0.31	0.215	1.11035677472537e-23	neural ectoderm	trnt1
LOC107378435	5.2714330146698e-28	-2.51682	0.013	0.064	1.13293638351283e-23	neural ectoderm	LOC107378435
abracl	5.65888405543111e-28	-0.995802	0.165	0.255	1.21620736119325e-23	neural ectoderm	abracl
atp5g3	5.77088184927353e-28	0.114708	1	0.999	1.24027792704587e-23	neural ectoderm	atp5g3
ctnnd2b	5.82112844204473e-28	1.69317	0.053	0.017	1.25107692476425e-23	neural ectoderm	ctnnd2b
ptpn6	5.86156735395466e-28	-2.82983	0.016	0.068	1.25976805571193e-23	neural ectoderm	ptpn6
LOC107394312	5.93998300606037e-28	-1.81184	0.027	0.087	1.2766211476625e-23	neural ectoderm	LOC107394312
f2rl1.1	6.01517201719146e-28	-3.17552	0.006	0.052	1.29278076993479e-23	neural ectoderm	f2rl1.1
mtx1a	6.0702871946501e-28	0.458435	0.451	0.344	1.3046261238742e-23	neural ectoderm	mtx1a
pfkfb3	6.20919223667148e-28	0.458344	0.366	0.26	1.33447959550544e-23	neural ectoderm	pfkfb3
gspt1	6.44739160214758e-28	0.400062	0.554	0.452	1.38567340313356e-23	neural ectoderm	gspt1
arl8ba	6.66350516603343e-28	-0.752758	0.215	0.313	1.4321205302839e-23	neural ectoderm	arl8ba
clspn	6.69114314207731e-28	0.676713	0.254	0.166	1.43806048409525e-23	neural ectoderm	clspn
hmcn2	7.11557138523634e-28	-2.66521	0.01	0.059	1.52927860211499e-23	neural ectoderm	hmcn2
mxd3	7.1691561366005e-28	0.645435	0.23	0.144	1.54079503687818e-23	neural ectoderm	mxd3
kirrel2	7.17239668543232e-28	0.666365	0.202	0.121	1.54149149563311e-23	neural ectoderm	kirrel2
LOC107397018	7.4175371904661e-28	0.436962	0.475	0.367	1.59417709297498e-23	neural ectoderm	LOC107397018
ptn	7.6385098102798e-28	1.82646	0.044	0.012	1.64166852842533e-23	neural ectoderm	ptn
psma3	7.75808252959857e-28	0.180632	0.966	0.938	1.66736709726133e-23	neural ectoderm	psma3
mcmbp	7.7922312535249e-28	0.568782	0.313	0.216	1.67470634100757e-23	neural ectoderm	mcmbp
LOC107390504	7.82621855927305e-28	-3.95052	0.004	0.048	1.68201089275896e-23	neural ectoderm	LOC107390504
LOC107380413	8.31279592497775e-28	3.36995	0.02	0.002	1.78658610019622e-23	neural ectoderm	LOC107380413
lage3	8.31695596742593e-28	0.58964	0.283	0.189	1.78748017651918e-23	neural ectoderm	lage3
mrpl4	8.3311316675019e-28	0.337243	0.654	0.55	1.79052681797951e-23	neural ectoderm	mrpl4
arpp19a	8.49767268505247e-28	0.316969	0.693	0.598	1.82631981347148e-23	neural ectoderm	arpp19a
tspan33	8.74438720367662e-28	-3.54236	0.004	0.048	1.87934369781418e-23	neural ectoderm	tspan33
dzip1	9.17929291162109e-28	0.934853	0.131	0.068	1.9728136325656e-23	neural ectoderm	dzip1
lamb1b	9.19991246331528e-28	-2.87157	0.008	0.055	1.97724518661572e-23	neural ectoderm	lamb1b
tmem231	9.45633017359648e-28	0.329345	0.554	0.432	2.03235448090936e-23	neural ectoderm	tmem231
dpysl3	1.02792845011901e-27	1.19112	0.084	0.036	2.20922382499578e-23	neural ectoderm	dpysl3
elp4	1.19032455664514e-27	0.663393	0.248	0.16	2.55824553714174e-23	neural ectoderm	elp4
admp	1.20914353757638e-27	-5.00684	0.007	0.054	2.59869129095916e-23	neural ectoderm	admp
LOC107396128	1.2363296903652e-27	0.204439	0.869	0.765	2.65711977053288e-23	neural ectoderm	LOC107396128
boc	1.3338908353772e-27	0.747309	0.243	0.157	2.86679818339269e-23	neural ectoderm	boc
pim1	1.34638351440205e-27	0.389734	0.399	0.286	2.89364744915288e-23	neural ectoderm	pim1
iqgap1	1.36344968116395e-27	-2.2289	0.016	0.069	2.93032605475756e-23	neural ectoderm	iqgap1
wdr61	1.44812495955179e-27	0.314767	0.679	0.573	3.1123101630687e-23	neural ectoderm	wdr61
LOC107391390	1.55789151775187e-27	-2.65825	0.01	0.058	3.34822044995232e-23	neural ectoderm	LOC107391390
rad9a	1.5758907403527e-27	0.630704	0.267	0.176	3.38690437916602e-23	neural ectoderm	rad9a
ak4	1.58341316087031e-27	-0.737234	0.193	0.29	3.40307156534246e-23	neural ectoderm	ak4
nop10	1.60001169423332e-27	0.300247	0.738	0.645	3.43874513324625e-23	neural ectoderm	nop10
znf488	1.6151392744654e-27	1.85985	0.05	0.015	3.47125732868105e-23	neural ectoderm	znf488
msgn1	1.62034229943517e-27	-2.95754	0.036	0.097	3.48243966994607e-23	neural ectoderm	msgn1
LOC107395745	1.63617674664449e-27	-0.643374	0.695	0.688	3.51647106388833e-23	neural ectoderm	LOC107395745
gpr143	1.65558137148876e-27	1.76648	0.033	0.007	3.55817548360363e-23	neural ectoderm	gpr143
nkx3-1	1.81098490236359e-27	-3.47026	0.018	0.071	3.89216875215984e-23	neural ectoderm	nkx3-1
pdlim5b	1.8779423879228e-27	-1.68473	0.034	0.096	4.03607378012368e-23	neural ectoderm	pdlim5b
acin1b	2.02221781832558e-27	0.454787	0.454	0.35	4.34615053514535e-23	neural ectoderm	acin1b
mid1ip1	2.03034336952183e-27	-1.17672	0.188	0.277	4.36361396977632e-23	neural ectoderm	mid1ip1
lmnb2	2.06646823165846e-27	0.31681	0.685	0.587	4.44125352348035e-23	neural ectoderm	lmnb2
panx1	2.17281997882445e-27	1.09601	0.106	0.051	4.66982469848951e-23	neural ectoderm	panx1
psap	2.18702018838109e-27	-0.584151	0.408	0.499	4.70034378886863e-23	neural ectoderm	psap
orc4	2.42656252666966e-27	0.643254	0.247	0.16	5.21516818231844e-23	neural ectoderm	orc4
focad	2.4614385124914e-27	0.751625	0.195	0.117	5.29012365104652e-23	neural ectoderm	focad
slc2a3b	2.46524699605072e-27	-3.25249	0.006	0.052	5.29830884391221e-23	neural ectoderm	slc2a3b
dnajc19	2.6509661578827e-27	0.430427	0.522	0.422	5.6974564665215e-23	neural ectoderm	dnajc19
rftn2	2.68202835110549e-27	0.681196	0.218	0.135	5.76421533219592e-23	neural ectoderm	rftn2
atp6v1f	2.79656266296138e-27	0.399769	0.45	0.341	6.0103724752366e-23	neural ectoderm	atp6v1f
nid1	3.1152460305164e-27	-1.17985	0.076	0.153	6.69528676878585e-23	neural ectoderm	nid1
LOC107391787	3.13446411566543e-27	-3.16641	0.022	0.077	6.73659027738813e-23	neural ectoderm	LOC107391787
prox2	3.16453216961798e-27	3.20575	0.02	0.002	6.80121253894297e-23	neural ectoderm	prox2
gars	3.19432407510341e-27	0.341935	0.617	0.513	6.86524130221226e-23	neural ectoderm	gars
spg21	3.87630351784617e-27	-0.482597	0.481	0.563	8.33095152055499e-23	neural ectoderm	spg21
lin28b	3.89389447332112e-27	0.769651	0.187	0.111	8.36875800206175e-23	neural ectoderm	lin28b
kif3c	3.9329119784307e-27	1.04308	0.107	0.051	8.45261442404326e-23	neural ectoderm	kif3c
fgf1a	3.95606363607185e-27	1.22194	0.091	0.041	8.50237196664561e-23	neural ectoderm	fgf1a
tm9sf3	4.01212426678485e-27	-0.63451	0.27	0.368	8.622857474174e-23	neural ectoderm	tm9sf3
znf106	4.2078383834013e-27	-1.74845	0.035	0.096	9.04348625360607e-23	neural ectoderm	znf106
reck	4.70562828073278e-27	-1.48111	0.04	0.104	1.01133363009509e-22	neural ectoderm	reck
aaas	5.10834398031674e-27	0.438975	0.434	0.328	1.09788528824967e-22	neural ectoderm	aaas
LOC107372846	5.82510679669512e-27	0.743279	0.2	0.121	1.25193195274572e-22	neural ectoderm	LOC107372846
LOC107377950	5.96470722182894e-27	0.489628	0.41	0.31	1.28193487611548e-22	neural ectoderm	LOC107377950
lurap1l	6.22986438359725e-27	-2.14382	0.03	0.089	1.33892245332272e-22	neural ectoderm	lurap1l
dscc1	7.40533023029083e-27	0.606307	0.276	0.186	1.59155357309411e-22	neural ectoderm	dscc1
col28a2a	7.77420048443397e-27	-3.06874	0.01	0.056	1.67083116811455e-22	neural ectoderm	col28a2a
otos	8.3027388383226e-27	-4.90185	0.015	0.065	1.78442463113229e-22	neural ectoderm	otos
zic4	8.77590600230642e-27	1.91329	0.035	0.008	1.8861177180157e-22	neural ectoderm	zic4
nono	9.30672325934305e-27	0.260989	0.795	0.717	2.00020096289801e-22	neural ectoderm	nono
parvb	9.40014037775347e-27	-2.66617	0.013	0.062	2.02027816998678e-22	neural ectoderm	parvb
dbx2	9.68589407195606e-27	3.15459	0.021	0.002	2.0816923539448e-22	neural ectoderm	dbx2
ssbp4	9.70313159689591e-27	0.532109	0.312	0.216	2.08539704280487e-22	neural ectoderm	ssbp4
LOC107390408	9.77536898585152e-27	-0.937688	0.111	0.196	2.10092230243921e-22	neural ectoderm	LOC107390408
tp73	1.02868739047997e-26	-3.25684	0.005	0.048	2.21085493961954e-22	neural ectoderm	tp73
kat8	1.07847201246929e-26	0.454554	0.405	0.301	2.317852049199e-22	neural ectoderm	kat8
ilk	1.15740307899332e-26	-1.15612	0.08	0.157	2.48749069737244e-22	neural ectoderm	ilk
dnaja3	1.31649095407928e-26	0.452425	0.419	0.315	2.82940235850718e-22	neural ectoderm	dnaja3
pdzrn3	1.3622065227688e-26	-1.07211	0.077	0.154	2.92765425873469e-22	neural ectoderm	pdzrn3
selenof	1.36572261568213e-26	-0.212852	0.971	0.98	2.93521104562403e-22	neural ectoderm	selenof
msh6	1.41564295540608e-26	0.516234	0.317	0.22	3.04249983975875e-22	neural ectoderm	msh6
gkap1	1.42762450471723e-26	0.290061	0.724	0.628	3.06825058553827e-22	neural ectoderm	gkap1
si:dkey-240h12.4	1.42945784406811e-26	-1.91118	0.022	0.077	3.07219079847118e-22	neural ectoderm	si:dkey-240h12.4
daxx	1.72714540156551e-26	0.692222	0.228	0.146	3.71198089704459e-22	neural ectoderm	daxx
ccne2	1.81284195677511e-26	0.394514	0.427	0.318	3.89615993350106e-22	neural ectoderm	ccne2
tsr1	1.88106962870535e-26	0.409357	0.497	0.395	4.04279484601354e-22	neural ectoderm	tsr1
LOC107372897	1.91609115129736e-26	-5.2612	0.009	0.054	4.1180631023683e-22	neural ectoderm	LOC107372897
fli1rs	2.05317625711312e-26	-3.41914	0.016	0.066	4.41268641178751e-22	neural ectoderm	fli1rs
sdf2l1	2.284798796953e-26	-0.434965	0.607	0.667	4.91048957441138e-22	neural ectoderm	sdf2l1
LOC107374803	2.35017253354e-26	0.475495	0.355	0.254	5.05099080908416e-22	neural ectoderm	LOC107374803
itga3	2.40363554322404e-26	-2.28206	0.017	0.069	5.1658935094971e-22	neural ectoderm	itga3
tjp3	2.42896281348e-26	-2.20764	0.016	0.067	5.22032687873122e-22	neural ectoderm	tjp3
sms	2.43407204032186e-26	0.438627	0.463	0.359	5.23130762905974e-22	neural ectoderm	sms
bmp3	2.55806377147514e-26	-2.68916	0.012	0.059	5.49779065765437e-22	neural ectoderm	bmp3
nrp1	2.59470360395787e-26	-1.70099	0.036	0.097	5.57653698562626e-22	neural ectoderm	nrp1
rap1b	2.64604916316775e-26	-1.13912	0.08	0.155	5.68688886148013e-22	neural ectoderm	rap1b
igbp1	2.9354608430324e-26	0.395676	0.508	0.401	6.30889244384524e-22	neural ectoderm	igbp1
ctsk	3.37046610916841e-26	-3.35869	0.013	0.062	7.24380576182474e-22	neural ectoderm	ctsk
myo1eb	3.38253093840103e-26	-2.95672	0.008	0.052	7.26973549281149e-22	neural ectoderm	myo1eb
LOC107384924	3.50810987109767e-26	0.22103	0.888	0.811	7.53962973496311e-22	neural ectoderm	LOC107384924
pomp	3.54539484324716e-26	0.139054	0.997	0.991	7.6197625971068e-22	neural ectoderm	pomp
LOC107374917	4.00181664605806e-26	0.803328	0.171	0.1	8.60070433570798e-22	neural ectoderm	LOC107374917
cd151	4.15677919589372e-26	-1.08306	0.236	0.321	8.93374984781478e-22	neural ectoderm	cd151
trnau1ap	4.40274858464983e-26	0.289998	0.715	0.626	9.46238725812942e-22	neural ectoderm	trnau1ap
tmem167b	4.75336223289043e-26	-0.504362	0.412	0.503	1.02159261109281e-21	neural ectoderm	tmem167b
exosc6	5.32878481281085e-26	0.389055	0.501	0.394	1.14526243196931e-21	neural ectoderm	exosc6
tnfsf10	5.49144714380519e-26	-1.89964	0.021	0.074	1.18022182014661e-21	neural ectoderm	tnfsf10
med9	5.63359952356471e-26	0.267782	0.76	0.675	1.21077320960453e-21	neural ectoderm	med9
chmp2a	5.70265193713377e-26	-0.526562	0.338	0.436	1.22561395432879e-21	neural ectoderm	chmp2a
eif4b	5.81074891440101e-26	0.286373	0.749	0.665	1.24884615668307e-21	neural ectoderm	eif4b
lhpp	5.98076760646761e-26	0.681539	0.234	0.151	1.28538657398202e-21	neural ectoderm	lhpp
LOC107390461	6.19423149788285e-26	-0.715737	0.261	0.356	1.33126423352498e-21	neural ectoderm	LOC107390461
cdkn1b	7.0248941984345e-26	-1.2925	0.067	0.138	1.50979026112754e-21	neural ectoderm	cdkn1b
mcat	7.02665177485849e-26	0.448025	0.416	0.313	1.51016799945259e-21	neural ectoderm	mcat
cdca3	7.48001864026533e-26	0.541876	0.331	0.235	1.60760560616583e-21	neural ectoderm	cdca3
psmb4	8.00464012825197e-26	0.133879	0.997	0.991	1.72035725636391e-21	neural ectoderm	psmb4
pbk	8.14634313735161e-26	0.350146	0.51	0.397	1.75081206707961e-21	neural ectoderm	pbk
prdx2	8.4657993905097e-26	0.183475	0.931	0.873	1.81946960500834e-21	neural ectoderm	prdx2
rasl11b	9.48885377955471e-26	-2.3037	0.017	0.068	2.0393444543019e-21	neural ectoderm	rasl11b
prnpb	1.01627290666084e-25	0.923243	0.129	0.068	2.18417373099548e-21	neural ectoderm	prnpb
LOC107372903	1.03360786821108e-25	0.839108	0.156	0.088	2.22143003035926e-21	neural ectoderm	LOC107372903
pax3	1.04223011612892e-25	1.63203	0.051	0.016	2.23996096558427e-21	neural ectoderm	pax3
LOC107392516	1.10570831683844e-25	-0.93341	0.222	0.307	2.37638831454917e-21	neural ectoderm	LOC107392516
cers1	1.25213797229044e-25	1.80118	0.043	0.012	2.69109493004662e-21	neural ectoderm	cers1
lrrc61	1.34173984644307e-25	0.749194	0.185	0.111	2.88366727797545e-21	neural ectoderm	lrrc61
cks1b	1.3638574844002e-25	0.255601	0.741	0.633	2.93120250547291e-21	neural ectoderm	cks1b
mrpl15	1.38248952121541e-25	0.363206	0.561	0.456	2.97124647899616e-21	neural ectoderm	mrpl15
thumpd1	1.64207571545475e-25	0.526327	0.345	0.25	3.52914912765535e-21	neural ectoderm	thumpd1
rida	1.66812045636462e-25	0.399016	0.442	0.337	3.58512448481883e-21	neural ectoderm	rida
LOC107382602	1.67136137470974e-25	0.407343	0.456	0.355	3.59208986652617e-21	neural ectoderm	LOC107382602
sgpp2	1.67976807908795e-25	1.37805	0.064	0.025	3.61015755557583e-21	neural ectoderm	sgpp2
sp9	1.71411474609284e-25	1.56981	0.03	0.006	3.68397541230273e-21	neural ectoderm	sp9
dmbx1	1.74741302100927e-25	3.06713	0.02	0.002	3.75554006475313e-21	neural ectoderm	dmbx1
gtdc1	1.80680300731316e-25	0.471471	0.397	0.298	3.88318102331745e-21	neural ectoderm	gtdc1
kif11	1.82756088281374e-25	0.383592	0.541	0.432	3.92779384934329e-21	neural ectoderm	kif11
LOC107384972	1.9382881515229e-25	-2.5414	0.011	0.057	4.16576889525301e-21	neural ectoderm	LOC107384972
pck2	1.96012299090263e-25	-0.913243	0.215	0.301	4.21269633204793e-21	neural ectoderm	pck2
angptl7	2.0641716353856e-25	1.29595	0.064	0.024	4.43631767877072e-21	neural ectoderm	angptl7
rpf2	2.18498083858547e-25	0.299223	0.716	0.63	4.6959608182879e-21	neural ectoderm	rpf2
LOC107396079	2.26343229037176e-25	1.33659	0.07	0.028	4.86456867846698e-21	neural ectoderm	LOC107396079
prickle1	2.26369691402364e-25	-2.3403	0.013	0.06	4.8651374076196e-21	neural ectoderm	prickle1
kpna4	2.35387895997552e-25	0.379947	0.551	0.45	5.05895666077939e-21	neural ectoderm	kpna4
tusc2	2.37443965049731e-25	0.77576	0.176	0.105	5.10314569684882e-21	neural ectoderm	tusc2
ppil1	2.37695649101745e-25	0.261695	0.75	0.646	5.10855489049471e-21	neural ectoderm	ppil1
pim2	2.37861991459063e-25	0.678561	0.186	0.112	5.11212992043819e-21	neural ectoderm	pim2
csgr10h12orf10	2.48821705117181e-25	0.327612	0.616	0.508	5.34767608637846e-21	neural ectoderm	csgr10h12orf10
cbr1	2.63685234688903e-25	-0.530955	0.349	0.443	5.66712306393391e-21	neural ectoderm	cbr1
pus1	2.69666117374621e-25	0.371559	0.525	0.421	5.79566419461535e-21	neural ectoderm	pus1
LOC107394756	2.78057532888653e-25	0.650085	0.226	0.145	5.97601249684294e-21	neural ectoderm	LOC107394756
krcp	2.83073065426149e-25	0.754572	0.178	0.107	6.08380632213878e-21	neural ectoderm	krcp
rnf219	2.93155993715167e-25	0.722741	0.192	0.118	6.30050861692637e-21	neural ectoderm	rnf219
rfc1	2.97392996120823e-25	0.465544	0.398	0.3	6.39157027262872e-21	neural ectoderm	rfc1
pecam1b	3.05579262867683e-25	-3.89388	0.004	0.043	6.56750951755224e-21	neural ectoderm	pecam1b
lman1	3.07008820316985e-25	-0.470603	0.44	0.528	6.59823356625264e-21	neural ectoderm	lman1
fam185a	3.23079702152981e-25	0.728173	0.187	0.113	6.94362895867186e-21	neural ectoderm	fam185a
fam107b	3.30282607264174e-25	0.427272	0.407	0.304	7.09843379532164e-21	neural ectoderm	fam107b
ppp4c	3.38933915917162e-25	0.220913	0.872	0.807	7.28436772089166e-21	neural ectoderm	ppp4c
syt5a	3.49406590588291e-25	2.25919	0.037	0.01	7.50944644492355e-21	neural ectoderm	syt5a
lemd1	3.59389984644635e-25	1.83128	0.04	0.011	7.7240095499825e-21	neural ectoderm	lemd1
oclnb	3.60030751496757e-25	-3.93047	0.004	0.043	7.73778091116829e-21	neural ectoderm	oclnb
sema3d	3.82080172505787e-25	-1.94201	0.049	0.112	8.21166706749438e-21	neural ectoderm	sema3d
stau1	4.14813342813484e-25	0.485989	0.381	0.284	8.9151683637474e-21	neural ectoderm	stau1
wdr34	4.35449189583992e-25	0.655714	0.232	0.151	9.35867398253915e-21	neural ectoderm	wdr34
reep2	4.48687665258475e-25	0.620597	0.244	0.161	9.64319530173514e-21	neural ectoderm	reep2
LOC107393408	4.75296718174191e-25	2.67034	0.023	0.003	1.02150770669997e-20	neural ectoderm	LOC107393408
LOC107372411	4.97554062001245e-25	0.205624	0.894	0.84	1.06934319005308e-20	neural ectoderm	LOC107372411
nucks1	4.99827838759982e-25	0.157099	0.987	0.962	1.07422999106295e-20	neural ectoderm	nucks1
LOC107395947	5.38573785325412e-25	0.347933	0.586	0.488	1.15750277942138e-20	neural ectoderm	LOC107395947
mthfd1	5.60702136579895e-25	0.725679	0.185	0.112	1.20506103193751e-20	neural ectoderm	mthfd1
LOC107396020	5.81440486400881e-25	0.184767	0.95	0.905	1.24963189337277e-20	neural ectoderm	LOC107396020
psmb3	6.1776928969121e-25	0.192267	0.951	0.919	1.32770975740435e-20	neural ectoderm	psmb3
psma1	6.18663255484718e-25	0.171177	0.97	0.936	1.32963106868776e-20	neural ectoderm	psma1
snapc1	6.29007906920371e-25	0.403756	0.479	0.379	1.35186379355326e-20	neural ectoderm	snapc1
LOC107385415	6.55496785982389e-25	0.206487	0.918	0.867	1.40879369243335e-20	neural ectoderm	LOC107385415
grsf1	6.85267026174313e-25	0.390873	0.474	0.37	1.47277589265383e-20	neural ectoderm	grsf1
LOC107376051	6.98627117961378e-25	0.30016	0.679	0.581	1.50148940192259e-20	neural ectoderm	LOC107376051
hspa4b	7.1267566863016e-25	0.442235	0.436	0.336	1.53168254701994e-20	neural ectoderm	hspa4b
zgc:194242	7.78838785406351e-25	-1.25824	0.051	0.116	1.67388031759533e-20	neural ectoderm	zgc:194242
mrpl2	8.44389812554616e-25	0.279229	0.7	0.608	1.81476258514238e-20	neural ectoderm	mrpl2
pnn	8.5583232834057e-25	0.24242	0.781	0.693	1.83935484006955e-20	neural ectoderm	pnn
LOC107380401	9.25725334774186e-25	-3.25095	0.006	0.047	1.98956888949668e-20	neural ectoderm	LOC107380401
lypla1	9.25786322733212e-25	-1.91674	0.08	0.148	1.98969996481822e-20	neural ectoderm	lypla1
ift43	9.47115111587758e-25	0.475047	0.364	0.268	2.03553979782441e-20	neural ectoderm	ift43
ilf2	9.57866078371259e-25	0.17533	0.952	0.922	2.05864577563551e-20	neural ectoderm	ilf2
stard7	9.65911105194512e-25	0.422095	0.424	0.322	2.07593614728404e-20	neural ectoderm	stard7
eif3c	9.97736522860164e-25	0.326488	0.629	0.533	2.14433533493106e-20	neural ectoderm	eif3c
edem1	1.082926823699e-24	-1.10728	0.067	0.136	2.32742632949388e-20	neural ectoderm	edem1
zyx	1.10120998827061e-24	-1.11799	0.081	0.154	2.36672050679119e-20	neural ectoderm	zyx
LOC107374071	1.11337015986019e-24	2.18161	0.031	0.007	2.39285514757152e-20	neural ectoderm	LOC107374071
dach1	1.12421819537882e-24	1.91262	0.037	0.01	2.41616974550817e-20	neural ectoderm	dach1
csgr18h8orf4	1.14157609843744e-24	-1.29734	0.114	0.191	2.45347535076174e-20	neural ectoderm	csgr18h8orf4
tspan7	1.17495648406764e-24	-0.336689	0.73	0.768	2.52521647555818e-20	neural ectoderm	tspan7
vbp1	1.18989039371036e-24	0.195918	0.918	0.872	2.55731243416231e-20	neural ectoderm	vbp1
nkx2-1	1.19897256510117e-24	3.00166	0.025	0.004	2.57683183691544e-20	neural ectoderm	nkx2-1
LOC107391211	1.20766615164909e-24	0.326566	0.488	0.386	2.59551609312422e-20	neural ectoderm	LOC107391211
tgif1	1.22437874154567e-24	0.273696	0.643	0.538	2.63143479132995e-20	neural ectoderm	tgif1
lbx2	1.27425549400827e-24	-2.33526	0.02	0.071	2.73862990772257e-20	neural ectoderm	lbx2
zmym2	1.30560646825548e-24	0.534485	0.295	0.205	2.80600942157467e-20	neural ectoderm	zmym2
spcs3	1.33115698551581e-24	-0.295932	0.732	0.784	2.86092259327058e-20	neural ectoderm	spcs3
wnt9b	1.33611681984074e-24	-3.19413	0.008	0.051	2.87158226920172e-20	neural ectoderm	wnt9b
clu	1.34826299449778e-24	-4.39455	0.004	0.044	2.89768682777462e-20	neural ectoderm	clu
c1galt1la	1.37267207502279e-24	1.79212	0.042	0.012	2.95014682363897e-20	neural ectoderm	c1galt1la
angptl6	1.39080385212974e-24	-4.23321	0.014	0.06	2.98911563899724e-20	neural ectoderm	angptl6
LOC107388895	1.40524277859034e-24	-0.277562	0.863	0.874	3.02014777974635e-20	neural ectoderm	LOC107388895
seraf	1.41164507718463e-24	-1.84183	0.036	0.094	3.0339075998852e-20	neural ectoderm	seraf
ctnnd1.1	1.46827173276652e-24	-1.05357	0.097	0.173	3.15560960806181e-20	neural ectoderm	ctnnd1.1
ppp1r14aa	1.50660250231325e-24	-2.16215	0.016	0.063	3.23799009797163e-20	neural ectoderm	ppp1r14aa
LOC107386887	1.61560008618633e-24	1.16726	0.092	0.043	3.47224770523165e-20	neural ectoderm	LOC107386887
lmcd1	1.64087215272071e-24	-2.39814	0.011	0.056	3.52656243062734e-20	neural ectoderm	lmcd1
si:ch211-106e7.2	1.66389792541303e-24	0.930991	0.125	0.066	3.57604942129768e-20	neural ectoderm	si:ch211-106e7.2
zfhx4	1.82556558902092e-24	1.38306	0.062	0.024	3.92350556392376e-20	neural ectoderm	zfhx4
ccdc6	2.06198958129964e-24	0.341892	0.587	0.484	4.43162800812919e-20	neural ectoderm	ccdc6
kdelr3	2.07764415297098e-24	-0.60864	0.367	0.454	4.46527281356523e-20	neural ectoderm	kdelr3
med27	2.11111228730936e-24	0.401943	0.463	0.36	4.53720252788529e-20	neural ectoderm	med27
stx7l	2.17684794876979e-24	-1.03551	0.08	0.153	4.67848161149604e-20	neural ectoderm	stx7l
galnt11	2.31321195854804e-24	0.389055	0.484	0.383	4.97155514131145e-20	neural ectoderm	galnt11
hnrnpm	2.42143745392225e-24	0.342341	0.586	0.484	5.2041533759697e-20	neural ectoderm	hnrnpm
ube2c	2.5337061162171e-24	0.188387	0.653	0.525	5.44544118497379e-20	neural ectoderm	ube2c
nfe2l2	2.55862211362438e-24	-1.80077	0.021	0.072	5.49899064660152e-20	neural ectoderm	nfe2l2
ece1	2.61206308562353e-24	-0.836136	0.186	0.271	5.61384598362208e-20	neural ectoderm	ece1
pip5k1bb	2.73629387920007e-24	-2.27924	0.012	0.056	5.88084280517679e-20	neural ectoderm	pip5k1bb
LOC107391025	2.77393292824627e-24	0.725605	0.181	0.11	5.96173664938688e-20	neural ectoderm	LOC107391025
crcp	2.80173884265361e-24	0.351787	0.555	0.456	6.02149712063113e-20	neural ectoderm	crcp
hoxc1a	2.82912944930741e-24	1.50791	0.126	0.069	6.08036501245148e-20	neural ectoderm	hoxc1a
LOC107387856	2.94701146818139e-24	0.459121	0.429	0.335	6.33371704741544e-20	neural ectoderm	LOC107387856
fkbp14	3.07556128809683e-24	-0.726422	0.22	0.309	6.6099963203777e-20	neural ectoderm	fkbp14
glo1	3.11324085723056e-24	-0.73808	0.225	0.312	6.69097725035991e-20	neural ectoderm	glo1
LOC107377437	3.29729990400621e-24	0.595882	0.259	0.175	7.08655695369014e-20	neural ectoderm	LOC107377437
cdk2ap2	3.30362908027397e-24	0.24946	0.759	0.664	7.10015961932481e-20	neural ectoderm	cdk2ap2
LOC107374126	3.30474859494606e-24	-4.68305	0.003	0.04	7.10256568025806e-20	neural ectoderm	LOC107374126
yes1.1	3.59013929256014e-24	0.735858	0.183	0.112	7.71592736757025e-20	neural ectoderm	yes1.1
LOC107396253	3.63144647137855e-24	0.875059	0.128	0.069	7.80470475628678e-20	neural ectoderm	LOC107396253
wdr77	3.7468947781168e-24	0.327077	0.608	0.511	8.05282625712862e-20	neural ectoderm	wdr77
LOC107384046	3.75313025651917e-24	0.520721	0.327	0.237	8.066227547311e-20	neural ectoderm	LOC107384046
cdc45	3.89830444912517e-24	0.524895	0.311	0.221	8.37823592205981e-20	neural ectoderm	cdc45
nkx2-5	4.08988525710119e-24	-4.03646	0.006	0.046	8.78998139456188e-20	neural ectoderm	nkx2-5
mrpl34	4.17719408534737e-24	0.269427	0.74	0.655	8.97762552822856e-20	neural ectoderm	mrpl34
cdk7	4.18880754111333e-24	0.349934	0.531	0.425	9.00258516736078e-20	neural ectoderm	cdk7
nup160	4.32444600517761e-24	0.586939	0.267	0.182	9.29409935432771e-20	neural ectoderm	nup160
sft2d1	4.34624568230263e-24	-0.653173	0.215	0.306	9.3409512204048e-20	neural ectoderm	sft2d1
msh2	4.43849847272733e-24	0.455546	0.346	0.25	9.53922091758559e-20	neural ectoderm	msh2
nat14	4.51049676065426e-24	0.660279	0.203	0.128	9.69395963799814e-20	neural ectoderm	nat14
txnrd3	4.75974059673666e-24	0.46883	0.366	0.271	1.02296344905064e-19	neural ectoderm	txnrd3
rplp0	4.83268154490813e-24	0.1139	0.999	0.997	1.03863991763166e-19	neural ectoderm	rplp0
zgc:153115	4.85137084991497e-24	0.578853	0.29	0.204	1.04265662306373e-19	neural ectoderm	zgc:153115
tnk1	4.91467917569886e-24	-2.5185	0.009	0.052	1.0562628484412e-19	neural ectoderm	tnk1
cpsf3	4.91467961636371e-24	0.296323	0.704	0.617	1.05626294314889e-19	neural ectoderm	cpsf3
LOC107373748	5.06446115963566e-24	-2.82374	0.009	0.051	1.0884539924289e-19	neural ectoderm	LOC107373748
man2a1	5.14708620476647e-24	-1.2852	0.046	0.108	1.10621176712841e-19	neural ectoderm	man2a1
chd7	5.18096196722946e-24	0.24574	0.758	0.661	1.11349234599696e-19	neural ectoderm	chd7
csgr04h1orf131	5.18146205324715e-24	0.390655	0.446	0.345	1.11359982448388e-19	neural ectoderm	csgr04h1orf131
pbdc1	5.63060222932185e-24	0.224779	0.835	0.757	1.21012903112585e-19	neural ectoderm	pbdc1
psmb6	5.64007195795576e-24	0.112282	1	0.997	1.21216426520385e-19	neural ectoderm	psmb6
nup54	5.69449698449466e-24	0.323412	0.615	0.518	1.22386129190759e-19	neural ectoderm	nup54
cbfa2t3	5.77988126599635e-24	-2.48403	0.012	0.057	1.24221208168794e-19	neural ectoderm	cbfa2t3
tfap2c	5.79948434450987e-24	-3.02693	0.006	0.046	1.24642517532206e-19	neural ectoderm	tfap2c
slc1a4	5.95259122827126e-24	0.460425	0.381	0.286	1.27933090678006e-19	neural ectoderm	slc1a4
ush1g	6.1691216187614e-24	0.925773	0.113	0.058	1.3258676183042e-19	neural ectoderm	ush1g
s100u	6.48243051464661e-24	-3.36994	0.004	0.042	1.39320396620785e-19	neural ectoderm	s100u
ch25h	6.54776877484657e-24	-4.98946	0.002	0.038	1.40724646509002e-19	neural ectoderm	ch25h
LOC107379344	6.7319140931632e-24	4.41142	0.013	0.001	1.44682297690263e-19	neural ectoderm	LOC107379344
kdf1	6.81873456712493e-24	-3.92564	0.002	0.039	1.46548243316649e-19	neural ectoderm	kdf1
ralb	7.40523745182237e-24	-0.834451	0.139	0.222	1.59153363314566e-19	neural ectoderm	ralb
LOC107374275	7.41414381908859e-24	1.08805	0.095	0.046	1.59344778959852e-19	neural ectoderm	LOC107374275
farsa	8.69873372621212e-24	0.284835	0.677	0.58	1.86953185243751e-19	neural ectoderm	farsa
si:ch211-198a12.6	8.9725736249049e-24	0.387305	0.494	0.399	1.92838552346456e-19	neural ectoderm	si:ch211-198a12.6
tmem79b	9.24427555193133e-24	-3.04704	0.005	0.044	1.98677970162108e-19	neural ectoderm	tmem79b
dcps	9.2490968081993e-24	0.273578	0.716	0.635	1.98781588601819e-19	neural ectoderm	dcps
larp7	9.27689319881495e-24	0.275237	0.649	0.538	1.99378988628931e-19	neural ectoderm	larp7
spc24	9.29842405306893e-24	0.296679	0.599	0.488	1.99841729748558e-19	neural ectoderm	spc24
col12a1	9.3657334604225e-24	-2.29464	0.016	0.063	2.012883435314e-19	neural ectoderm	col12a1
pln	9.91604219888644e-24	-4.8724	0.006	0.046	2.13115578938467e-19	neural ectoderm	pln
smn1	1.11045163605515e-23	0.327117	0.596	0.499	2.38658265620973e-19	neural ectoderm	smn1
polr2e	1.12562797700733e-23	0.232964	0.801	0.722	2.41919964818416e-19	neural ectoderm	polr2e
loxl5b	1.15109711843976e-23	-4.17689	0.009	0.051	2.47393792695073e-19	neural ectoderm	loxl5b
rad51ap1	1.155984063522e-23	0.481547	0.335	0.242	2.48444094932148e-19	neural ectoderm	rad51ap1
olig2	1.26816832482507e-23	1.72032	0.038	0.011	2.72554736371405e-19	neural ectoderm	olig2
eif5b	1.29847827766167e-23	0.338587	0.544	0.44	2.79068951435045e-19	neural ectoderm	eif5b
mrpl55	1.29922327350711e-23	0.337605	0.568	0.465	2.79229065942147e-19	neural ectoderm	mrpl55
nutf2	1.30632791070389e-23	0.22343	0.847	0.771	2.8075599456848e-19	neural ectoderm	nutf2
polr2g	1.41286123751871e-23	0.261081	0.779	0.697	3.03652137167521e-19	neural ectoderm	polr2g
ap3s1	1.5582731932031e-23	-0.568538	0.371	0.456	3.34904074683209e-19	neural ectoderm	ap3s1
clic2	1.5694910582261e-23	-4.34275	0.002	0.037	3.37315018233954e-19	neural ectoderm	clic2
plod2	1.62119032228876e-23	-1.19777	0.068	0.135	3.484262240663e-19	neural ectoderm	plod2
tcp1	1.62276061013654e-23	0.160191	0.979	0.952	3.48763710330545e-19	neural ectoderm	tcp1
camk2g2	1.63680735000999e-23	-1.10827	0.087	0.158	3.51782635664147e-19	neural ectoderm	camk2g2
hepacama	1.76740964857884e-23	2.99478	0.019	0.002	3.79851681672565e-19	neural ectoderm	hepacama
scg3	1.78550130926816e-23	1.55486	0.039	0.011	3.83739941387913e-19	neural ectoderm	scg3
phactr3a	1.80144799950665e-23	1.43947	0.059	0.022	3.87167204053969e-19	neural ectoderm	phactr3a
yipf2	1.85721023675704e-23	-1.01724	0.087	0.159	3.99151624083823e-19	neural ectoderm	yipf2
lrrc47	1.88938105828026e-23	0.522853	0.341	0.251	4.06065777045594e-19	neural ectoderm	lrrc47
osgep	1.96145511752626e-23	0.451582	0.363	0.268	4.21555933858743e-19	neural ectoderm	osgep
LOC107395186	1.99538780201191e-23	-1.82862	0.023	0.074	4.28848746408399e-19	neural ectoderm	LOC107395186
LOC107383605	1.99811742315409e-23	-0.716323	0.448	0.513	4.29435396584278e-19	neural ectoderm	LOC107383605
npm3	2.00367583636742e-23	0.243963	0.752	0.653	4.30630010752086e-19	neural ectoderm	npm3
orc3	2.09334019800945e-23	0.722936	0.185	0.114	4.49900675356192e-19	neural ectoderm	orc3
mrps24	2.18084640998249e-23	0.36273	0.556	0.458	4.68707510433436e-19	neural ectoderm	mrps24
nkx3.3	2.29370820836298e-23	-3.80629	0.005	0.042	4.92963768141371e-19	neural ectoderm	nkx3.3
elovl4	2.36489201134453e-23	2.73483	0.02	0.003	5.08262591078166e-19	neural ectoderm	elovl4
aldh7a1	2.38200734075865e-23	0.344419	0.6	0.51	5.11941017675849e-19	neural ectoderm	aldh7a1
dsp	2.41004812572803e-23	-1.99389	0.017	0.063	5.17967543181467e-19	neural ectoderm	dsp
LOC107377393	2.41554401488487e-23	-1.48007	0.036	0.092	5.19148719679056e-19	neural ectoderm	LOC107377393
ube2m	2.4829333336035e-23	0.34224	0.588	0.493	5.33632032058065e-19	neural ectoderm	ube2m
tmem182	2.70372082110237e-23	-3.79258	0.01	0.051	5.81083678871321e-19	neural ectoderm	tmem182
nol7	2.93769772692866e-23	0.348511	0.555	0.458	6.31369995471508e-19	neural ectoderm	nol7
camk2d1	3.03240334289325e-23	0.795237	0.123	0.066	6.51724126454617e-19	neural ectoderm	camk2d1
timm23	3.22457518703604e-23	0.299784	0.658	0.565	6.93025699197785e-19	neural ectoderm	timm23
bcas2	3.49337695380831e-23	0.369702	0.48	0.379	7.50796574912481e-19	neural ectoderm	bcas2
armc10	3.53868720703275e-23	0.59313	0.253	0.172	7.60534654535479e-19	neural ectoderm	armc10
agr2	3.55763433515388e-23	-3.85634	0.003	0.039	7.64606771311271e-19	neural ectoderm	agr2
ier2a	3.55908299077729e-23	-0.227727	0.97	0.973	7.64918116377854e-19	neural ectoderm	ier2a
thumpd3	3.57000527724274e-23	0.329135	0.604	0.511	7.67265534185009e-19	neural ectoderm	thumpd3
ank2b	3.78733065204028e-23	1.73252	0.043	0.014	8.13973103736497e-19	neural ectoderm	ank2b
krt98	3.8465607030893e-23	-1.63103	0.098	0.17	8.26702826307953e-19	neural ectoderm	krt98
rhag	4.31918130860212e-23	-2.64599	0.017	0.064	9.28278446844767e-19	neural ectoderm	rhag
mtx2	4.44487227646008e-23	0.50335	0.335	0.246	9.55291949656799e-19	neural ectoderm	mtx2
ppan	4.60951854976705e-23	0.334432	0.533	0.43	9.90677726715934e-19	neural ectoderm	ppan
vat1	4.62026555280478e-23	0.592961	0.169	0.101	9.92987472608804e-19	neural ectoderm	vat1
hs6st3	4.72838354471989e-23	1.89974	0.035	0.01	1.0162241914312e-18	neural ectoderm	hs6st3
rab10	4.79500692057127e-23	-0.358636	0.628	0.693	1.03054288736918e-18	neural ectoderm	rab10
creb3l3l	4.9104444486089e-23	-0.671487	0.236	0.323	1.05535272089503e-18	neural ectoderm	creb3l3l
map1lc3b	4.95600724785836e-23	-0.526325	0.398	0.483	1.06514507770972e-18	neural ectoderm	map1lc3b
spns3	5.13495015459896e-23	-4.31434	0.005	0.042	1.10360348722641e-18	neural ectoderm	spns3
hus1	5.15303979713828e-23	0.535002	0.308	0.221	1.10749131320096e-18	neural ectoderm	hus1
suclg1	5.2681858510044e-23	0.274853	0.73	0.649	1.13223850309786e-18	neural ectoderm	suclg1
sap18	5.8739227662955e-23	0.201568	0.878	0.814	1.26242348093223e-18	neural ectoderm	sap18
abce1	6.19083996068014e-23	0.353509	0.526	0.427	1.33053532434938e-18	neural ectoderm	abce1
kctd12b	6.21296867336696e-23	-1.60148	0.035	0.09	1.33529122728003e-18	neural ectoderm	kctd12b
frmpd1	6.39416632592148e-23	1.77569	0.038	0.011	1.37423422676704e-18	neural ectoderm	frmpd1
pla1a	6.5874021226251e-23	2.59934	0.023	0.004	1.41576446419459e-18	neural ectoderm	pla1a
si:dkey-71l1.1	6.63171078433513e-23	1.36418	0.06	0.024	1.42528728176931e-18	neural ectoderm	si:dkey-71l1.1
cmss1	6.80939839039475e-23	0.241679	0.735	0.634	1.46347590206364e-18	neural ectoderm	cmss1
ddx56	6.84158691416246e-23	0.427439	0.406	0.313	1.4703938595918e-18	neural ectoderm	ddx56
aatk	7.22293947521023e-23	1.30176	0.074	0.033	1.55235415201218e-18	neural ectoderm	aatk
znf207	7.47704625805572e-23	0.270636	0.702	0.611	1.60696678178134e-18	neural ectoderm	znf207
LOC107386414	7.84574688487967e-23	2.27733	0.026	0.005	1.68620792049834e-18	neural ectoderm	LOC107386414
LOC107376217	7.95970267689519e-23	-1.47884	0.035	0.089	1.71069929931832e-18	neural ectoderm	LOC107376217
LOC107384962	7.99547461535721e-23	0.117258	0.999	0.996	1.71838740433257e-18	neural ectoderm	LOC107384962
zcchc7	8.05686159839506e-23	0.652738	0.232	0.155	1.73158069472707e-18	neural ectoderm	zcchc7
ankrd10	8.27636013843248e-23	0.567996	0.267	0.185	1.77875532095191e-18	neural ectoderm	ankrd10
hgf	8.87012473437037e-23	-4.1092	0.003	0.038	1.90636720791088e-18	neural ectoderm	hgf
wdr46	1.02581505053513e-22	0.299964	0.614	0.512	2.2046817066101e-18	neural ectoderm	wdr46
mrpl37	1.03238039166772e-22	0.28311	0.67	0.575	2.21879193777226e-18	neural ectoderm	mrpl37
zeb1	1.10456609738625e-22	1.26898	0.069	0.029	2.37393345650253e-18	neural ectoderm	zeb1
fgf10	1.10728404057405e-22	-3.284	0.006	0.043	2.37977486000174e-18	neural ectoderm	fgf10
LOC107386381	1.11201909430275e-22	1.07355	0.095	0.047	2.38995143747547e-18	neural ectoderm	LOC107386381
LOC107373763	1.1325811533108e-22	0.198857	0.889	0.847	2.43414341469557e-18	neural ectoderm	LOC107373763
rbms1a	1.1484885436939e-22	-1.03196	0.073	0.141	2.46833157810692e-18	neural ectoderm	rbms1a
eno3	1.22338298438787e-22	-2.66856	0.009	0.049	2.6292947100464e-18	neural ectoderm	eno3
e2f1	1.2788693685312e-22	0.694457	0.191	0.121	2.74854604684725e-18	neural ectoderm	e2f1
LOC107384718	1.34804229257595e-22	0.348725	0.574	0.481	2.89721249520424e-18	neural ectoderm	LOC107384718
LOC107375298	1.37283394461954e-22	-2.03511	0.022	0.07	2.95049471377631e-18	neural ectoderm	LOC107375298
LOC107377912	1.46607009898993e-22	-3.85279	0.003	0.038	3.15087785674916e-18	neural ectoderm	LOC107377912
pacsin2	1.48644704411439e-22	-1.07561	0.065	0.13	3.19467198721064e-18	neural ectoderm	pacsin2
dnaja2b	1.49572765162571e-22	0.355973	0.511	0.411	3.21461786887397e-18	neural ectoderm	dnaja2b
srsf6	1.50532855802355e-22	0.354402	0.501	0.399	3.23525213690421e-18	neural ectoderm	srsf6
wnt7bb	1.56242701094803e-22	1.72641	0.051	0.019	3.3579681319295e-18	neural ectoderm	wnt7bb
rpl4	1.68045881095818e-22	0.103295	1	0.999	3.61164207651131e-18	neural ectoderm	rpl4
acss3	1.83450104528026e-22	-1.40899	0.037	0.092	3.94270964651634e-18	neural ectoderm	acss3
mfge8a	1.85699427954782e-22	-1.91865	0.018	0.063	3.99105210560417e-18	neural ectoderm	mfge8a
prep	1.91042899211776e-22	0.399242	0.465	0.371	4.10589398985949e-18	neural ectoderm	prep
cntn1	2.23254526909354e-22	1.9163	0.033	0.009	4.79818629233584e-18	neural ectoderm	cntn1
rap2b	2.23273631429689e-22	-0.583377	0.341	0.424	4.79859688668687e-18	neural ectoderm	rap2b
swsap1	2.25714523228737e-22	0.70626	0.187	0.118	4.85105653323202e-18	neural ectoderm	swsap1
ppie	2.27120233225205e-22	0.370352	0.465	0.364	4.88126805247611e-18	neural ectoderm	ppie
smyd5	2.36759502033979e-22	0.490267	0.317	0.23	5.08843521771428e-18	neural ectoderm	smyd5
cdr2l.1	2.47844884493926e-22	1.8179	0.037	0.011	5.32668225754346e-18	neural ectoderm	cdr2l.1
lsm6	2.67963831698787e-22	0.174595	0.939	0.903	5.75907867087032e-18	neural ectoderm	lsm6
mcl1b	2.83947246971229e-22	-0.578062	0.309	0.396	6.10259423190566e-18	neural ectoderm	mcl1b
ccdc28b	2.84288860741954e-22	0.795825	0.145	0.084	6.10993619506608e-18	neural ectoderm	ccdc28b
lrrc6	2.88975529096151e-22	0.328378	0.526	0.427	6.21066207133449e-18	neural ectoderm	lrrc6
ramp2	2.88977170532315e-22	-2.12383	0.056	0.116	6.21069734908051e-18	neural ectoderm	ramp2
haus1	2.93784353855812e-22	0.505778	0.284	0.198	6.31401333306912e-18	neural ectoderm	haus1
LOC107384053	3.06467841041002e-22	3.02132	0.018	0.002	6.58660683965322e-18	neural ectoderm	LOC107384053
dap3	3.37627091025256e-22	0.295486	0.606	0.51	7.25628144031481e-18	neural ectoderm	dap3
p3h3	3.62039030924177e-22	-1.12921	0.07	0.135	7.78094285262242e-18	neural ectoderm	p3h3
mxi1	3.80954249536386e-22	-1.54478	0.038	0.092	8.187468731036e-18	neural ectoderm	mxi1
olfml3b	4.01520331946072e-22	-2.39335	0.012	0.053	8.62947497418497e-18	neural ectoderm	olfml3b
septin2	4.54536459671707e-22	-0.378331	0.711	0.739	9.76889759126434e-18	neural ectoderm	septin2
rpia	4.54623824971682e-22	0.212799	0.865	0.806	9.77077524629139e-18	neural ectoderm	rpia
ppil6	4.60685737051487e-22	0.752803	0.146	0.085	9.90105786071056e-18	neural ectoderm	ppil6
kpna2.1	4.63583225057695e-22	0.233233	0.546	0.441	9.96333067293999e-18	neural ectoderm	kpna2.1
ss18	4.66116778284889e-22	0.402012	0.436	0.34	1.00177817988988e-17	neural ectoderm	ss18
psmd13	4.6912715634725e-22	0.220472	0.839	0.775	1.00824808442151e-17	neural ectoderm	psmd13
znf706	5.13548770988368e-22	-0.83967	0.566	0.604	1.1037190186082e-17	neural ectoderm	znf706
LOC107393234	5.38901118681609e-22	0.182832	0.915	0.872	1.15820628427051e-17	neural ectoderm	LOC107393234
slc25a33	5.81093244383901e-22	0.4269	0.411	0.32	1.24888560082988e-17	neural ectoderm	slc25a33
exosc5	5.96106736724336e-22	0.339953	0.542	0.444	1.28115259856794e-17	neural ectoderm	exosc5
LOC107381496	6.11353555436384e-22	-3.64657	0.004	0.038	1.31392106134388e-17	neural ectoderm	LOC107381496
neil1	6.85761836679053e-22	0.397906	0.442	0.348	1.47383933939062e-17	neural ectoderm	neil1
cdcp1a	7.05346821383935e-22	-2.86764	0.006	0.043	1.51593138851835e-17	neural ectoderm	cdcp1a
sarnp	7.13460598868922e-22	0.162561	0.961	0.929	1.53336951908909e-17	neural ectoderm	sarnp
phactr4a	7.25334739623486e-22	-1.5917	0.027	0.077	1.5588894223988e-17	neural ectoderm	phactr4a
LOC107390468	7.38233170157556e-22	-3.49196	0.004	0.038	1.58661072930262e-17	neural ectoderm	LOC107390468
dtl	7.4676379381639e-22	0.597567	0.242	0.164	1.60494474567019e-17	neural ectoderm	dtl
gxylt1b	7.63565795857787e-22	0.820475	0.138	0.079	1.64105560845756e-17	neural ectoderm	gxylt1b
hsd17b14	7.64788620567122e-22	-1.32913	0.043	0.1	1.64368370332286e-17	neural ectoderm	hsd17b14
crip1	7.83366342759667e-22	-4.27138	0.003	0.036	1.68361094385908e-17	neural ectoderm	crip1
bop1	8.3324901069693e-22	0.370483	0.431	0.332	1.79081877378984e-17	neural ectoderm	bop1
timm9	8.64892571337007e-22	0.204616	0.865	0.809	1.8588271143175e-17	neural ectoderm	timm9
eif5	8.69882719927238e-22	0.266993	0.763	0.697	1.86955194166762e-17	neural ectoderm	eif5
serpine1	8.7892298713034e-22	-2.19837	0.013	0.055	1.88898128394053e-17	neural ectoderm	serpine1
si:ch211-284e13.5	8.90386508428983e-22	0.442098	0.388	0.297	1.91361868391557e-17	neural ectoderm	si:ch211-284e13.5
col5a2a	9.05091527473798e-22	-2.60516	0.008	0.046	1.94522271084669e-17	neural ectoderm	col5a2a
sf3b2	9.28849068212368e-22	0.386166	0.456	0.361	1.99628241740202e-17	neural ectoderm	sf3b2
s1pr5a	9.41266576856046e-22	-2.26884	0.014	0.056	2.02297012697901e-17	neural ectoderm	s1pr5a
brd4	9.44156908951098e-22	0.321779	0.54	0.441	2.0291820287177e-17	neural ectoderm	brd4
ctdspl2a	9.5800122057535e-22	0.689824	0.199	0.129	2.05893622326054e-17	neural ectoderm	ctdspl2a
tor4a	9.58929698947938e-22	-3.74114	0.003	0.036	2.06093170897891e-17	neural ectoderm	tor4a
tfpt	9.84184106127492e-22	0.472863	0.337	0.249	2.11520848088921e-17	neural ectoderm	tfpt
sdr39u1	9.92525654778968e-22	0.454695	0.361	0.271	2.13313613725096e-17	neural ectoderm	sdr39u1
vldlr	1.03795214891324e-21	0.819043	0.125	0.07	2.23076675844433e-17	neural ectoderm	vldlr
capn1a	1.06006365485415e-21	0.844121	0.116	0.063	2.27828880701255e-17	neural ectoderm	capn1a
exo1	1.09586391394639e-21	0.799843	0.14	0.081	2.35523072385358e-17	neural ectoderm	exo1
LOC107387919	1.1153416960309e-21	0.505147	0.269	0.186	2.39709237310962e-17	neural ectoderm	LOC107387919
LOC107372761	1.13837458470258e-21	0.639468	0.192	0.122	2.44659465744278e-17	neural ectoderm	LOC107372761
glrx3	1.1535518442603e-21	0.222344	0.841	0.77	2.47921362368424e-17	neural ectoderm	glrx3
traf3ip2l	1.19831464821055e-21	-0.973632	0.09	0.159	2.5754178419341e-17	neural ectoderm	traf3ip2l
cdc42ep3	1.22363157349507e-21	-3.66806	0.004	0.039	2.62982897775559e-17	neural ectoderm	cdc42ep3
nbeab	1.24351017060275e-21	0.893962	0.108	0.057	2.67255205865943e-17	neural ectoderm	nbeab
ackr3	1.39285504030263e-21	0.819522	0.168	0.104	2.9935240526184e-17	neural ectoderm	ackr3
gpatch4	1.49478788046005e-21	0.469798	0.323	0.236	3.21259811268475e-17	neural ectoderm	gpatch4
cenpn	1.52376119634324e-21	0.512966	0.275	0.192	3.27486756318089e-17	neural ectoderm	cenpn
creb5a	1.52852214203138e-21	-2.93287	0.006	0.042	3.28509978765384e-17	neural ectoderm	creb5a
aurkaip1	1.6523516281974e-21	0.327548	0.589	0.502	3.55123411932185e-17	neural ectoderm	aurkaip1
pms2	1.68584406229513e-21	0.696556	0.184	0.116	3.6232160586847e-17	neural ectoderm	pms2
pdgfrl	1.73382440450593e-21	-3.04056	0.005	0.04	3.72633541016415e-17	neural ectoderm	pdgfrl
nudcd1	1.74107049072158e-21	0.346153	0.54	0.448	3.74190869865882e-17	neural ectoderm	nudcd1
sept8	1.76593784285436e-21	2.99109	0.017	0.002	3.79535361186258e-17	neural ectoderm	sept8
LOC107377807	1.78288212599605e-21	-2.36675	0.012	0.052	3.83177026519072e-17	neural ectoderm	LOC107377807
hdgfl2	1.85817017627961e-21	0.35431	0.497	0.4	3.99357934286014e-17	neural ectoderm	hdgfl2
tex30	1.86489603515523e-21	0.737532	0.162	0.099	4.00803455875561e-17	neural ectoderm	tex30
atp6v0a2a	2.0064647038735e-21	1.71098	0.039	0.012	4.31229394156493e-17	neural ectoderm	atp6v0a2a
dnajc3b	2.12982120191635e-21	-0.679561	0.19	0.272	4.57741172715861e-17	neural ectoderm	dnajc3b
prpf39	2.14906924772483e-21	0.24632	0.741	0.65	4.6187796272102e-17	neural ectoderm	prpf39
n6amt1	2.18039538711541e-21	0.491696	0.302	0.218	4.68610576598845e-17	neural ectoderm	n6amt1
las1l	2.24426389968491e-21	0.504304	0.303	0.219	4.82337197320281e-17	neural ectoderm	las1l
LOC107381951	2.31144218961369e-21	0.378914	0.469	0.374	4.96775155391775e-17	neural ectoderm	LOC107381951
zc3h12a	2.3117086749793e-21	-3.7361	0.002	0.035	4.9683242842655e-17	neural ectoderm	zc3h12a
ptk2b	2.33802112448101e-21	-3.60371	0.003	0.036	5.02487500073459e-17	neural ectoderm	ptk2b
aaed1	2.40820343819337e-21	-1.101	0.059	0.121	5.17571082936519e-17	neural ectoderm	aaed1
st8sia6	2.43670038415295e-21	-1.20014	0.053	0.112	5.23695646562152e-17	neural ectoderm	st8sia6
dnajb1b	2.4396663091449e-21	0.250366	0.777	0.705	5.24333083161421e-17	neural ectoderm	dnajb1b
lsm2	2.48603246638908e-21	0.304367	0.594	0.502	5.34298097676341e-17	neural ectoderm	lsm2
LOC107387629	2.48664259730599e-21	0.352106	0.536	0.442	5.34429227013004e-17	neural ectoderm	LOC107387629
LOC107379177	2.54716661991297e-21	-0.828867	0.094	0.165	5.47437049951696e-17	neural ectoderm	LOC107379177
foxl1	2.56649122478368e-21	-4.22619	0.003	0.036	5.51590294030508e-17	neural ectoderm	foxl1
prelp	2.68389720722733e-21	-3.67339	0.004	0.038	5.76823187777298e-17	neural ectoderm	prelp
hnrnpul1	2.68461904190483e-21	0.369281	0.478	0.382	5.76978324486186e-17	neural ectoderm	hnrnpul1
thap4	2.93325814381018e-21	-0.674092	0.158	0.239	6.30415840267685e-17	neural ectoderm	thap4
cnn3	2.99387016629766e-21	-0.63966	0.23	0.314	6.43442576140692e-17	neural ectoderm	cnn3
riox1	3.03867806689381e-21	0.333883	0.518	0.421	6.53072690136817e-17	neural ectoderm	riox1
vwa1	3.12480566831403e-21	-2.02434	0.027	0.076	6.71583234234051e-17	neural ectoderm	vwa1
hsbp1	3.13834740910135e-21	0.209737	0.87	0.813	6.74493625164061e-17	neural ectoderm	hsbp1
podxl	3.2191487602326e-21	-0.711664	0.228	0.142	6.9185945154919e-17	neural ectoderm	podxl
hoxa11	3.23977407135046e-21	-4.2265	0.002	0.034	6.96292243414642e-17	neural ectoderm	hoxa11
sars	3.35317418847424e-21	0.377216	0.498	0.407	7.20664196586884e-17	neural ectoderm	sars
mrpl43	3.35662183105609e-21	0.280164	0.679	0.598	7.21405163930575e-17	neural ectoderm	mrpl43
LOC107394770	3.4199341129636e-21	0.202166	0.857	0.782	7.35012239558138e-17	neural ectoderm	LOC107394770
zgc:92242	3.50758875167802e-21	1.34931	0.055	0.021	7.53850974510639e-17	neural ectoderm	zgc:92242
LOC107392103	3.56760658902912e-21	-3.41141	0.003	0.037	7.66750008114138e-17	neural ectoderm	LOC107392103
knop1	3.59849169970842e-21	0.34647	0.521	0.422	7.73387836101334e-17	neural ectoderm	knop1
LOC107374802	3.61387231183372e-21	2.32632	0.024	0.005	7.76693437259303e-17	neural ectoderm	LOC107374802
LOC107396739	3.77620890924337e-21	-3.32611	0.004	0.037	8.11582818774584e-17	neural ectoderm	LOC107396739
arhgef16	3.88625504075747e-21	-2.9685	0.005	0.04	8.35233933359595e-17	neural ectoderm	arhgef16
LOC107381340	4.04237944493923e-21	-2.17226	0.02	0.064	8.68788190306339e-17	neural ectoderm	LOC107381340
fam73a	4.0924782693209e-21	0.409123	0.369	0.278	8.79555429642447e-17	neural ectoderm	fam73a
LOC107397074	4.1342966749403e-21	1.44795	0.045	0.015	8.8854304137817e-17	neural ectoderm	LOC107397074
cdk1	4.20148989122878e-21	0.229744	0.546	0.435	9.02984207422889e-17	neural ectoderm	cdk1
copg2	4.20162754991235e-21	-0.4646	0.431	0.51	9.03013793027163e-17	neural ectoderm	copg2
hn1	4.31930107032865e-21	-0.633057	0.229	0.311	9.28304186035033e-17	neural ectoderm	hn1
swi5	4.32992370651074e-21	0.424102	0.384	0.294	9.30587203003287e-17	neural ectoderm	swi5
zwilch	4.46492066676806e-21	0.529639	0.246	0.168	9.59600749701792e-17	neural ectoderm	zwilch
tbx6	4.48388401787042e-21	-5.26401	0.003	0.036	9.63676353120711e-17	neural ectoderm	tbx6
sparcl1	4.57459326429749e-21	1.96359	0.046	0.016	9.83171584362817e-17	neural ectoderm	sparcl1
kng1	4.66470469388802e-21	-3.98946	0.003	0.035	1.00253833281041e-16	neural ectoderm	kng1
atf3	4.75335319929697e-21	-1.76583	0.039	0.092	1.02159066959291e-16	neural ectoderm	atf3
apba2a	4.75417025331482e-21	0.85161	0.124	0.07	1.02176627084242e-16	neural ectoderm	apba2a
extl2	4.92278952161963e-21	-0.398557	0.618	0.663	1.05800592398649e-16	neural ectoderm	extl2
med20	4.92758226952715e-21	0.462611	0.337	0.25	1.05903598136677e-16	neural ectoderm	med20
glod5	5.02741992498943e-21	-0.706912	0.226	0.307	1.08049309027873e-16	neural ectoderm	glod5
cxxc1a	5.15721810962042e-21	1.28319	0.062	0.026	1.10838931611962e-16	neural ectoderm	cxxc1a
nom1	5.34213476136381e-21	0.479777	0.312	0.228	1.14813160291231e-16	neural ectoderm	nom1
lsm8	5.4439009068331e-21	0.20215	0.841	0.779	1.17000318289657e-16	neural ectoderm	lsm8
dcn	5.46507725786869e-21	-2.87081	0.006	0.042	1.17455440426114e-16	neural ectoderm	dcn
LOC107377968	5.58648024512729e-21	-5.32008	0.004	0.038	1.20064633428276e-16	neural ectoderm	LOC107377968
isy1	5.66721621231657e-21	0.367987	0.481	0.386	1.21799810835108e-16	neural ectoderm	isy1
LOC107391378	5.82992286120335e-21	0.161864	0.965	0.933	1.25296702132982e-16	neural ectoderm	LOC107391378
LOC107379664	5.90102763481578e-21	-0.443624	0.448	0.521	1.26824885927461e-16	neural ectoderm	LOC107379664
ppp1r13l	6.30469333509693e-21	-1.87398	0.017	0.06	1.35500469157903e-16	neural ectoderm	ppp1r13l
paip2b	6.85203291235525e-21	0.211652	0.827	0.754	1.47263891352339e-16	neural ectoderm	paip2b
kcng1	7.12216484893856e-21	2.73483	0.019	0.003	1.53069566933388e-16	neural ectoderm	kcng1
fip1l1b	7.16195299805143e-21	0.356426	0.488	0.393	1.53924693834121e-16	neural ectoderm	fip1l1b
cstf2	8.0658132418829e-21	0.280348	0.644	0.555	1.73350458194547e-16	neural ectoderm	cstf2
mgme1	8.37202681698881e-21	0.599151	0.214	0.142	1.79931600350724e-16	neural ectoderm	mgme1
slc39a6	8.43411257896173e-21	0.410194	0.361	0.271	1.81265947547046e-16	neural ectoderm	slc39a6
taf11	8.48618788647631e-21	0.254984	0.75	0.679	1.82385150056149e-16	neural ectoderm	taf11
sertm1	8.49166695534555e-21	0.591822	0.092	0.046	1.82502906204287e-16	neural ectoderm	sertm1
bcap31	8.88034051654481e-21	-0.411735	0.471	0.545	1.90856278381581e-16	neural ectoderm	bcap31
cenpu	8.92950886240678e-21	0.389427	0.404	0.309	1.91913004470846e-16	neural ectoderm	cenpu
LOC107392108	9.0578587269605e-21	0.324704	0.52	0.424	1.94671499759835e-16	neural ectoderm	LOC107392108
LOC107373641	9.25447772665223e-21	-4.42559	0.01	0.048	1.9889723530121e-16	neural ectoderm	LOC107373641
chrne	9.53863958421172e-21	-3.31385	0.005	0.039	2.05004441943878e-16	neural ectoderm	chrne
cd164	9.55037030688068e-21	-0.454553	0.429	0.507	2.0525655863548e-16	neural ectoderm	cd164
arid3b	1.04762224440119e-20	-1.14326	0.053	0.111	2.25154972766705e-16	neural ectoderm	arid3b
si:ch211-171h4.3	1.10407112484779e-20	2.45514	0.022	0.004	2.37286966152286e-16	neural ectoderm	si:ch211-171h4.3
pnp5a	1.10628822912236e-20	-1.19877	0.16	0.231	2.37763466202979e-16	neural ectoderm	pnp5a
LOC107392585	1.12042402506929e-20	0.492838	0.302	0.22	2.40801531467892e-16	neural ectoderm	LOC107392585
fam110b	1.1308620099533e-20	1.03086	0.086	0.042	2.43044863179163e-16	neural ectoderm	fam110b
LOC107373507	1.15714766402864e-20	3.67446	0.013	0.001	2.48694175953035e-16	neural ectoderm	LOC107373507
fosl2	1.17102178663609e-20	-2.46509	0.008	0.045	2.51676002383829e-16	neural ectoderm	fosl2
gfod1	1.21134852067499e-20	1.66406	0.04	0.013	2.60343024063468e-16	neural ectoderm	gfod1
zgc:158482	1.35875271226536e-20	0.688244	0.176	0.111	2.92023132920072e-16	neural ectoderm	zgc:158482
rgs3a	1.37372741608283e-20	-0.871308	0.289	0.365	2.95241496264522e-16	neural ectoderm	rgs3a
LOC107391320	1.42248702372138e-20	-2.44402	0.009	0.046	3.05720911138199e-16	neural ectoderm	LOC107391320
prima1	1.4250174089415e-20	3.36306	0.014	0.001	3.06264741529707e-16	neural ectoderm	prima1
pwwp2a	1.45157778558293e-20	0.686167	0.192	0.125	3.11973097677484e-16	neural ectoderm	pwwp2a
LOC107373656	1.51755703005849e-20	0.38749	0.418	0.326	3.2615335690017e-16	neural ectoderm	LOC107373656
cenpq	1.60859456615887e-20	0.408322	0.385	0.295	3.45719144158863e-16	neural ectoderm	cenpq
tcof1	1.65376626303502e-20	0.433968	0.329	0.242	3.55427445251486e-16	neural ectoderm	tcof1
LOC107392594	1.7117220591635e-20	0.343132	0.379	0.286	3.6788330495542e-16	neural ectoderm	LOC107392594
add1	1.7182375212749e-20	-0.605898	0.192	0.274	3.69283608072402e-16	neural ectoderm	add1
cct4	1.73931401690317e-20	0.156981	0.961	0.93	3.73813368512829e-16	neural ectoderm	cct4
LOC107396219	1.86849351711074e-20	0.328557	0.524	0.43	4.01576626697441e-16	neural ectoderm	LOC107396219
bhmt	1.87893945334577e-20	-2.97552	0.005	0.039	4.03821667313073e-16	neural ectoderm	bhmt
baz1b	1.89827537714918e-20	0.55539	0.247	0.17	4.07977344056903e-16	neural ectoderm	baz1b
klhdc4	1.96659176389172e-20	0.523556	0.295	0.215	4.22659901895609e-16	neural ectoderm	klhdc4
sfrp2l	2.01102478820591e-20	-0.715388	0.336	0.408	4.32209447481214e-16	neural ectoderm	sfrp2l
LOC107377528	2.06319699813209e-20	1.53828	0.05	0.019	4.43422298838549e-16	neural ectoderm	LOC107377528
si:ch211-63o20.7	2.06477385229279e-20	0.390341	0.378	0.287	4.43761196334765e-16	neural ectoderm	si:ch211-63o20.7
mrps23	2.0884758374111e-20	0.186361	0.882	0.823	4.48855226976394e-16	neural ectoderm	mrps23
LOC107392502	2.154346730668e-20	-3.45276	0.008	0.045	4.63012199355166e-16	neural ectoderm	LOC107392502
thtpa	2.1754180083232e-20	1.0373	0.082	0.04	4.67540838348823e-16	neural ectoderm	thtpa
polr2c	2.226062955349e-20	0.218932	0.782	0.7	4.78425450363608e-16	neural ectoderm	polr2c
sh2d3a	2.29791576787054e-20	-1.88779	0.017	0.059	4.93868056830737e-16	neural ectoderm	sh2d3a
anapc4	2.31606384760913e-20	0.439074	0.352	0.265	4.97768442128155e-16	neural ectoderm	anapc4
gsx2	2.37168276447897e-20	3.86749	0.017	0.002	5.09722059741819e-16	neural ectoderm	gsx2
mier1b	2.38484055682722e-20	0.465102	0.318	0.234	5.12549932473306e-16	neural ectoderm	mier1b
yipf6	2.44873250997169e-20	-0.790911	0.133	0.207	5.26281591043115e-16	neural ectoderm	yipf6
ephb3	2.53995112728338e-20	-1.04523	0.076	0.139	5.45886296275744e-16	neural ectoderm	ephb3
zgc:162730	2.59109828979817e-20	-0.889087	0.349	0.416	5.56878844443423e-16	neural ectoderm	zgc:162730
frem3	2.62577236704042e-20	-1.90599	0.017	0.058	5.64330997124327e-16	neural ectoderm	frem3
ctnnbl1	2.72289233372493e-20	0.33093	0.511	0.417	5.85204020364161e-16	neural ectoderm	ctnnbl1
slc5a3	2.97876745179773e-20	1.00558	0.088	0.044	6.40196700740369e-16	neural ectoderm	slc5a3
dynlrb2	3.06034201165595e-20	-0.783214	0.115	0.186	6.57728705145096e-16	neural ectoderm	dynlrb2
smoc2	3.10498650297493e-20	-1.97863	0.041	0.093	6.67323699219371e-16	neural ectoderm	smoc2
mrpl47	3.11950087666024e-20	0.297014	0.591	0.501	6.70443128411818e-16	neural ectoderm	mrpl47
srpx2	3.33378299096572e-20	-1.24248	0.088	0.153	7.16496640418352e-16	neural ectoderm	srpx2
nkx3-2	3.69030715532169e-20	-2.38968	0.013	0.053	7.93120813821737e-16	neural ectoderm	nkx3-2
scn1ba	3.91169755233502e-20	-2.70232	0.008	0.044	8.40702037947843e-16	neural ectoderm	scn1ba
endog	4.20670152982625e-20	0.406366	0.385	0.296	9.04104292790258e-16	neural ectoderm	endog
ube2d1	4.28630955423758e-20	0.29405	0.626	0.534	9.2121364939674e-16	neural ectoderm	ube2d1
cers4	4.50918354843958e-20	1.80511	0.031	0.009	9.69113728230634e-16	neural ectoderm	cers4
dennd2a	4.56473136410412e-20	0.73795	0.144	0.086	9.81052064773258e-16	neural ectoderm	dennd2a
znf490	4.5971531084377e-20	0.449044	0.343	0.258	9.88020146065431e-16	neural ectoderm	znf490
ttyh2	4.66261229621133e-20	0.865668	0.114	0.063	1.00208863470174e-15	neural ectoderm	ttyh2
psmg1	4.84185897074064e-20	0.421033	0.369	0.282	1.04061232999158e-15	neural ectoderm	psmg1
med31	4.90376169517496e-20	0.382547	0.408	0.317	1.053916463527e-15	neural ectoderm	med31
fam118b	5.15253401217044e-20	-0.857651	0.1	0.169	1.10738260989567e-15	neural ectoderm	fam118b
vwa9	5.24298755846879e-20	0.36344	0.477	0.388	1.12682288606611e-15	neural ectoderm	vwa9
rae1	5.30390386385484e-20	0.304506	0.517	0.421	1.13991501841968e-15	neural ectoderm	rae1
LOC107377054	5.41691971601118e-20	-4.44282	0.001	0.031	1.16420438536512e-15	neural ectoderm	LOC107377054
LOC107391212	5.42329358084574e-20	-1.84825	0.022	0.066	1.16557425639537e-15	neural ectoderm	LOC107391212
wdr5	5.72969768995138e-20	0.485431	0.339	0.257	1.23142662752435e-15	neural ectoderm	wdr5
prdx6	5.94732594485374e-20	-0.252396	0.899	0.905	1.27819929206797e-15	neural ectoderm	prdx6
fgf20a	5.98455695052219e-20	-3.34331	0.006	0.041	1.28620097980623e-15	neural ectoderm	fgf20a
polr2f	6.16230063979062e-20	0.19953	0.838	0.769	1.3244016535038e-15	neural ectoderm	polr2f
gpr182	6.18917646545362e-20	-4.93219	0.007	0.041	1.33017780595529e-15	neural ectoderm	gpr182
nup93	6.4491770539319e-20	0.280244	0.627	0.537	1.38605713243104e-15	neural ectoderm	nup93
LOC107386892	6.6049508366442e-20	-3.02492	0.005	0.039	1.41953603381157e-15	neural ectoderm	LOC107386892
cpsf2	6.6914162626025e-20	0.425378	0.361	0.275	1.43811918315853e-15	neural ectoderm	cpsf2
fam8a1	6.69326641860206e-20	2.24602	0.023	0.005	1.43851681868595e-15	neural ectoderm	fam8a1
anxa14	6.76471133783355e-20	-3.62887	0.003	0.034	1.45387176072719e-15	neural ectoderm	anxa14
arid3b.1	6.89060704684749e-20	0.429984	0.38	0.293	1.48092926650846e-15	neural ectoderm	arid3b.1
zgc:158270	6.92092728207933e-20	0.80828	0.126	0.072	1.48744569146449e-15	neural ectoderm	zgc:158270
cdk11b	7.09528952229595e-20	0.33554	0.465	0.371	1.52491962413185e-15	neural ectoderm	cdk11b
axin1	7.45680868964801e-20	1.84157	0.033	0.01	1.60261732357915e-15	neural ectoderm	axin1
csgr18h2orf68	7.59230723205153e-20	0.546404	0.243	0.169	1.63173867031251e-15	neural ectoderm	csgr18h2orf68
rpn1	7.70239528018972e-20	-0.307322	0.711	0.743	1.65539879361837e-15	neural ectoderm	rpn1
igf2bp3	7.87946990026931e-20	0.33953	0.484	0.392	1.69345567096588e-15	neural ectoderm	igf2bp3
npl	8.08317676423596e-20	-0.741694	0.161	0.236	1.73723635016959e-15	neural ectoderm	npl
sema5a	8.15803694354337e-20	1.22556	0.06	0.025	1.75332529990634e-15	neural ectoderm	sema5a
si:dkey-157l19.2	8.34947051083441e-20	-3.12385	0.004	0.036	1.79446820218853e-15	neural ectoderm	si:dkey-157l19.2
limd1a	8.70389318930403e-20	-1.14495	0.046	0.1	1.87064072424522e-15	neural ectoderm	limd1a
nsfl1c	9.25347886489887e-20	0.305591	0.625	0.546	1.98875767764406e-15	neural ectoderm	nsfl1c
dlb	1.00405764748011e-19	0.868175	0.094	0.049	2.15792069596424e-15	neural ectoderm	dlb
hoxc4	1.02361617329427e-19	1.50572	0.061	0.026	2.19995587964404e-15	neural ectoderm	hoxc4
LOC107376363	1.02687630936493e-19	0.49088	0.265	0.188	2.20696256408712e-15	neural ectoderm	LOC107376363
mrps6	1.03818926738518e-19	0.230936	0.767	0.693	2.23127637346423e-15	neural ectoderm	mrps6
lhfpl3	1.05207714895192e-19	1.78207	0.034	0.01	2.26112420852746e-15	neural ectoderm	lhfpl3
zgc:153184	1.05646551504776e-19	-3.83437	0.003	0.034	2.27055568494065e-15	neural ectoderm	zgc:153184
trmt61a	1.09139564604641e-19	0.412392	0.383	0.297	2.34562752248295e-15	neural ectoderm	trmt61a
rundc3aa	1.13955230958355e-19	1.53987	0.043	0.015	2.44912582375698e-15	neural ectoderm	rundc3aa
fyttd1	1.17170138457944e-19	0.386172	0.382	0.294	2.51822061573814e-15	neural ectoderm	fyttd1
sapcd2	1.1719180811286e-19	0.55898	0.189	0.123	2.51868633996158e-15	neural ectoderm	sapcd2
hoxd10	1.1768545077931e-19	-3.72272	0.003	0.033	2.52929570814893e-15	neural ectoderm	hoxd10
nhsl1	1.20131297737485e-19	0.955694	0.086	0.043	2.58186185097404e-15	neural ectoderm	nhsl1
LOC107390901	1.23043117287753e-19	-1.00537	0.069	0.129	2.64444267674838e-15	neural ectoderm	LOC107390901
wnt10a	1.25548009146741e-19	-2.94639	0.005	0.038	2.69827781258176e-15	neural ectoderm	wnt10a
med11	1.26200219764139e-19	0.275531	0.664	0.593	2.71229512317087e-15	neural ectoderm	med11
g3bp2	1.28264938028742e-19	0.389055	0.425	0.337	2.75667004811372e-15	neural ectoderm	g3bp2
LOC107377767	1.35031659637806e-19	-3.83921	0.002	0.032	2.90210042893572e-15	neural ectoderm	LOC107377767
polr2j	1.40218590378203e-19	0.19125	0.855	0.789	3.01357794440834e-15	neural ectoderm	polr2j
timm13	1.48054628019738e-19	0.302415	0.625	0.541	3.18199006540021e-15	neural ectoderm	timm13
LOC107390596	1.49769143673994e-19	1.11939	0.071	0.033	3.21883843584148e-15	neural ectoderm	LOC107390596
LOC107386744	1.52182279965117e-19	-2.30397	0.012	0.049	3.2707015610103e-15	neural ectoderm	LOC107386744
fgf13b	1.61598629944785e-19	-3.19591	0.005	0.037	3.47307775477332e-15	neural ectoderm	fgf13b
zgc:172136	1.62959010662785e-19	-1.60256	0.022	0.065	3.50231505716457e-15	neural ectoderm	zgc:172136
tgfbr3	1.67528981935615e-19	-1.64153	0.023	0.066	3.60053287976023e-15	neural ectoderm	tgfbr3
snx22	1.75087049321323e-19	-1.59835	0.023	0.066	3.76297086401387e-15	neural ectoderm	snx22
LOC107385866	1.81033824605371e-19	0.453185	0.326	0.244	3.89077895841863e-15	neural ectoderm	LOC107385866
mlf1	1.82280440215892e-19	1.60318	0.038	0.013	3.91757122111996e-15	neural ectoderm	mlf1
klc2	1.82726483351946e-19	1.3911	0.048	0.018	3.92715758020003e-15	neural ectoderm	klc2
sssca1	1.83085234617525e-19	0.293068	0.565	0.471	3.93486786239985e-15	neural ectoderm	sssca1
ldb1a	1.86508608947014e-19	-0.218184	0.819	0.846	4.00844302348922e-15	neural ectoderm	ldb1a
nectin1	1.91699792858397e-19	-0.820128	0.185	0.257	4.12001194811266e-15	neural ectoderm	nectin1
itga7	2.03008301289073e-19	1.2833	0.047	0.018	4.36305441130475e-15	neural ectoderm	itga7
ovol1a	2.05647101395189e-19	-2.42463	0.008	0.043	4.41976750318541e-15	neural ectoderm	ovol1a
dis3	2.10398135824103e-19	0.497962	0.297	0.219	4.52187673513162e-15	neural ectoderm	dis3
LOC107374808	2.13855875388547e-19	0.401738	0.35	0.263	4.59619047385066e-15	neural ectoderm	LOC107374808
LOC107393747	2.1742408862844e-19	-3.93287	0.002	0.031	4.67287851280242e-15	neural ectoderm	LOC107393747
sema3e	2.17709933869931e-19	-1.94437	0.021	0.063	4.67902189873256e-15	neural ectoderm	sema3e
vcp	2.18856807421486e-19	0.16821	0.92	0.879	4.70367050510257e-15	neural ectoderm	vcp
LOC107379469	2.24903719496396e-19	0.521205	0.256	0.181	4.83363073941654e-15	neural ectoderm	LOC107379469
ccnb2	2.29973684240724e-19	0.526748	0.251	0.176	4.94259442170165e-15	neural ectoderm	ccnb2
cadm3	2.3043915314505e-19	1.53107	0.042	0.015	4.95259827939341e-15	neural ectoderm	cadm3
rangap1	2.39392447452136e-19	0.284734	0.513	0.412	5.14502248064131e-15	neural ectoderm	rangap1
nkain4	2.53606614712064e-19	-2.22369	0.016	0.055	5.45051336339169e-15	neural ectoderm	nkain4
prdm13	2.54442829601753e-19	3.00049	0.014	0.002	5.46848529380087e-15	neural ectoderm	prdm13
vax1	2.57677575469111e-19	3.97947	0.012	0.001	5.53800645198214e-15	neural ectoderm	vax1
phactr3	2.69216721948974e-19	-2.48597	0.016	0.055	5.78600578812736e-15	neural ectoderm	phactr3
LOC107393845	2.69548082438045e-19	-2.52034	0.007	0.041	5.79312738775846e-15	neural ectoderm	LOC107393845
LOC107378276	2.72662728091223e-19	-1.7369	0.018	0.059	5.86006735213657e-15	neural ectoderm	LOC107378276
cnot8	2.76229007423652e-19	0.272926	0.634	0.547	5.93671382754913e-15	neural ectoderm	cnot8
bub1b	2.80485388774248e-19	0.401399	0.353	0.268	6.02819197553613e-15	neural ectoderm	bub1b
polr3d	2.80754309004466e-19	0.40599	0.395	0.31	6.03397160912399e-15	neural ectoderm	polr3d
LOC107394621	2.82311047777374e-19	0.588629	0.19	0.124	6.06742903883133e-15	neural ectoderm	LOC107394621
LOC107378642	2.86621469866864e-19	0.418785	0.371	0.287	6.16006863037864e-15	neural ectoderm	LOC107378642
mrpl11	3.00184499464621e-19	0.230126	0.732	0.653	6.45156526249363e-15	neural ectoderm	mrpl11
nampt	3.11076102227771e-19	0.691971	0.156	0.097	6.68564758907925e-15	neural ectoderm	nampt
araf	3.38519415946897e-19	0.427866	0.359	0.275	7.27545928753072e-15	neural ectoderm	araf
mrpl20	3.44829603121762e-19	0.252728	0.712	0.637	7.4110778302929e-15	neural ectoderm	mrpl20
ptges2	3.54952724080056e-19	0.428475	0.392	0.308	7.62864394592856e-15	neural ectoderm	ptges2
palm1b	3.582593926088e-19	-2.47584	0.011	0.047	7.69971086594834e-15	neural ectoderm	palm1b
ptcd3	3.61531576114584e-19	0.272365	0.643	0.559	7.77003663385465e-15	neural ectoderm	ptcd3
sar1b	3.66648119059411e-19	-0.283389	0.739	0.785	7.88000137482487e-15	neural ectoderm	sar1b
tgfb1a	3.72702387027363e-19	-3.47884	0.004	0.034	8.0101197019921e-15	neural ectoderm	tgfb1a
klf6	3.9211406314886e-19	-1.18505	0.054	0.109	8.4273154451953e-15	neural ectoderm	klf6
fignl1	3.94442805269252e-19	0.832289	0.118	0.067	8.47736477084676e-15	neural ectoderm	fignl1
cdk4	4.08759033900599e-19	0.211677	0.802	0.731	8.78504915659168e-15	neural ectoderm	cdk4
ppp1r3cb	4.2159590573711e-19	-3.15691	0.005	0.036	9.06093920610197e-15	neural ectoderm	ppp1r3cb
LOC107387198	4.37140365383957e-19	-0.542935	0.316	0.393	9.39502073283201e-15	neural ectoderm	LOC107387198
psmc4	4.39493965022936e-19	0.225601	0.773	0.702	9.44560429627294e-15	neural ectoderm	psmc4
fam210a	4.42365749568585e-19	0.373401	0.41	0.321	9.50732468972803e-15	neural ectoderm	fam210a
sf3b3	4.49280654649202e-19	0.397876	0.365	0.279	9.65593982972065e-15	neural ectoderm	sf3b3
clec3b	4.59355749369059e-19	-3.76475	0.002	0.032	9.87247376543982e-15	neural ectoderm	clec3b
poldip3	4.60624255160298e-19	0.245046	0.689	0.599	9.89973649190513e-15	neural ectoderm	poldip3
anp32e	4.66740753547868e-19	0.347827	0.407	0.317	1.00311922752508e-14	neural ectoderm	anp32e
tm9sf2	4.69308971795604e-19	-0.512318	0.349	0.424	1.00863884218311e-14	neural ectoderm	tm9sf2
matr3l1.2	5.30193709401242e-19	0.312389	0.525	0.432	1.13949232024515e-14	neural ectoderm	matr3l1.2
ofd1	5.43499968485246e-19	1.07799	0.079	0.039	1.16809013226849e-14	neural ectoderm	ofd1
tmco1	5.57983753540808e-19	-0.464995	0.386	0.459	1.1992186831099e-14	neural ectoderm	tmco1
dbf4b	5.6059726357149e-19	0.843314	0.111	0.062	1.20483563886785e-14	neural ectoderm	dbf4b
lpxn	5.75526971571167e-19	0.84213	0.11	0.061	1.23692256730075e-14	neural ectoderm	lpxn
qpct	5.82035195328298e-19	-1.46372	0.038	0.087	1.25091004179958e-14	neural ectoderm	qpct
mgat1	6.0686679119707e-19	-1.04774	0.059	0.116	1.30427810764074e-14	neural ectoderm	mgat1
vdac3	6.45600261697707e-19	0.279241	0.546	0.456	1.38752408244071e-14	neural ectoderm	vdac3
hnrnph3	6.49984551401375e-19	0.274862	0.611	0.523	1.39694679787183e-14	neural ectoderm	hnrnph3
vcl	6.7657164897939e-19	-1.14146	0.047	0.1	1.4540877879865e-14	neural ectoderm	vcl
aifm1	6.78093915450068e-19	0.879299	0.108	0.06	1.45735944308529e-14	neural ectoderm	aifm1
dnajc8	6.79141919948286e-19	0.213839	0.776	0.705	1.45961181435286e-14	neural ectoderm	dnajc8
pnpt1	6.83497319931964e-19	0.504221	0.27	0.195	1.46897243999778e-14	neural ectoderm	pnpt1
mrpl32	6.86046811959747e-19	0.269766	0.636	0.551	1.47445180826389e-14	neural ectoderm	mrpl32
aars	7.17583965670236e-19	0.615826	0.191	0.126	1.54223145901847e-14	neural ectoderm	aars
rps27.2	7.30373405507583e-19	0.267905	0.602	0.508	1.5697185231169e-14	neural ectoderm	rps27.2
si:ch211-129c21.1	7.39594716252497e-19	-1.68819	0.02	0.061	1.58953696416987e-14	neural ectoderm	si:ch211-129c21.1
LOC107385638	7.44879595126897e-19	1.07539	0.073	0.035	1.60089522584673e-14	neural ectoderm	LOC107385638
rbm25b	7.78806045809527e-19	0.330908	0.475	0.384	1.67380995365384e-14	neural ectoderm	rbm25b
ewsr1	7.98805372005174e-19	0.246072	0.696	0.612	1.71679250551352e-14	neural ectoderm	ewsr1
LOC107389464	8.00663355621015e-19	-0.338682	0.629	0.675	1.72078568390069e-14	neural ectoderm	LOC107389464
ranbp3	8.1746711238617e-19	0.28042	0.578	0.485	1.75690031794036e-14	neural ectoderm	ranbp3
eif2s3	8.45832482141724e-19	0.178148	0.904	0.863	1.81786317061899e-14	neural ectoderm	eif2s3
stk10	8.52699384824008e-19	-2.16349	0.011	0.047	1.83262151786376e-14	neural ectoderm	stk10
rexo4	9.10437724961653e-19	0.411578	0.332	0.248	1.95671275848758e-14	neural ectoderm	rexo4
ppp4r2	9.14620092412377e-19	0.429599	0.352	0.269	1.96570150261268e-14	neural ectoderm	ppp4r2
LOC107375023	9.6158415397408e-19	1.506	0.042	0.015	2.06663666372109e-14	neural ectoderm	LOC107375023
LOC107387685	1.0661343973804e-18	0.241129	0.665	0.579	2.29133604684995e-14	neural ectoderm	LOC107387685
ogn	1.06821393002428e-18	-4.06662	0.002	0.03	2.29580537840819e-14	neural ectoderm	ogn
si:ch211-196f5.2	1.16445413248667e-18	-4.74845	0.001	0.028	2.50264482154035e-14	neural ectoderm	si:ch211-196f5.2
hspbp1	1.16668805159911e-18	0.398154	0.372	0.288	2.50744596049681e-14	neural ectoderm	hspbp1
xpc	1.17928030142078e-18	0.668847	0.164	0.104	2.53450922381353e-14	neural ectoderm	xpc
LOC107375602	1.22263908611401e-18	0.171655	0.855	0.773	2.62769592387624e-14	neural ectoderm	LOC107375602
yeats4	1.25888582078288e-18	0.358794	0.43	0.342	2.70559740602657e-14	neural ectoderm	yeats4
hint1	1.26529632106831e-18	0.14322	0.961	0.936	2.71937485324e-14	neural ectoderm	hint1
ccdc47	1.29299719715569e-18	-0.501749	0.28	0.36	2.778909576127e-14	neural ectoderm	ccdc47
LOC107390851	1.29586986481831e-18	2.02414	0.026	0.007	2.7850835134675e-14	neural ectoderm	LOC107390851
cxcl14	1.30536486213614e-18	-1.10969	0.506	0.369	2.80549016170299e-14	neural ectoderm	cxcl14
LOC107372924	1.30751836095736e-18	0.271391	0.628	0.541	2.81011846136956e-14	neural ectoderm	LOC107372924
mlkl	1.3223767530696e-18	-2.94365	0.005	0.036	2.84205211769719e-14	neural ectoderm	mlkl
arhgap18	1.38010598789137e-18	-1.33084	0.034	0.081	2.96612378917613e-14	neural ectoderm	arhgap18
cdh24	1.39921569257476e-18	0.379732	0.42	0.335	3.00719436648167e-14	neural ectoderm	cdh24
ndufa6	1.4848162018713e-18	0.175764	0.898	0.839	3.19116698106179e-14	neural ectoderm	ndufa6
LOC107395107	1.48650587612758e-18	0.775963	0.124	0.072	3.19479842897341e-14	neural ectoderm	LOC107395107
cpsf3l	1.48757597644865e-18	0.568111	0.202	0.135	3.19709828858344e-14	neural ectoderm	cpsf3l
sympk	1.52947313348772e-18	0.322214	0.458	0.367	3.28714365849182e-14	neural ectoderm	sympk
polr2k	1.61343012718479e-18	0.268333	0.625	0.537	3.46758402934555e-14	neural ectoderm	polr2k
LOC107382391	1.68310249009834e-18	0.825403	0.11	0.062	3.61732387171935e-14	neural ectoderm	LOC107382391
imp4	1.70569118307622e-18	0.292679	0.542	0.45	3.66587149066742e-14	neural ectoderm	imp4
cstf3	1.72857102866015e-18	0.318631	0.488	0.399	3.7150448547964e-14	neural ectoderm	cstf3
LOC107384413	1.8756997208369e-18	0.486024	0.279	0.204	4.03125384002266e-14	neural ectoderm	LOC107384413
apoeb	1.92710260426004e-18	-3.81206	0.296	0.353	4.14172891707567e-14	neural ectoderm	apoeb
oaz1b	1.97038954121802e-18	-0.168255	0.998	0.995	4.23476120198577e-14	neural ectoderm	oaz1b
lzts2	2.0330190178696e-18	0.848272	0.106	0.059	4.36936447320535e-14	neural ectoderm	lzts2
pltp	2.07368246163668e-18	0.436502	0.277	0.2	4.45675834654956e-14	neural ectoderm	pltp
f11r.1	2.09989267367176e-18	-0.688282	0.231	0.303	4.51308933425534e-14	neural ectoderm	f11r.1
ddit4l	2.11890692563638e-18	1.41349	0.041	0.015	4.55395476457772e-14	neural ectoderm	ddit4l
abcf1	2.12630604100423e-18	0.248423	0.702	0.62	4.5698569433263e-14	neural ectoderm	abcf1
si:dkey-195m11.8	2.12758072971534e-18	0.324092	0.4	0.31	4.57259650430422e-14	neural ectoderm	si:dkey-195m11.8
apoa2	2.13177481408135e-18	-2.94827	0.011	0.046	4.58161043042364e-14	neural ectoderm	apoa2
greb1l	2.18215891096549e-18	0.61909	0.18	0.118	4.68989593144704e-14	neural ectoderm	greb1l
lmx1b	2.18835183924772e-18	0.576333	0.108	0.06	4.70320577291119e-14	neural ectoderm	lmx1b
LOC107372408	2.27025599918452e-18	0.287936	0.555	0.469	4.87923419344737e-14	neural ectoderm	LOC107372408
gstz1	2.28231424782821e-18	0.342788	0.453	0.367	4.90514978143239e-14	neural ectoderm	gstz1
LOC107373076	2.35026096136885e-18	-4.46386	0.037	0.084	5.05118085817394e-14	neural ectoderm	LOC107373076
zgc:113307	2.36938391884116e-18	-3.71223	0.003	0.032	5.09227991837342e-14	neural ectoderm	zgc:113307
aimp1	2.38708113138403e-18	0.30001	0.592	0.513	5.13031476757056e-14	neural ectoderm	aimp1
ublcp1	2.42699678432355e-18	0.429859	0.335	0.255	5.21610148886818e-14	neural ectoderm	ublcp1
sst1.2	2.46878928765585e-18	-4.98946	0.006	0.037	5.30592193702996e-14	neural ectoderm	sst1.2
atp5j2	2.4957481023472e-18	0.108254	0.995	0.991	5.3638618215646e-14	neural ectoderm	atp5j2
zranb2	2.6076780083606e-18	0.32108	0.508	0.416	5.6044215755686e-14	neural ectoderm	zranb2
meis1	2.64794669319125e-18	0.392375	0.3	0.219	5.69096703300663e-14	neural ectoderm	meis1
kank2	2.65290197615505e-18	-1.4641	0.03	0.075	5.70161692715244e-14	neural ectoderm	kank2
ntn1a	2.67575241604926e-18	1.16424	0.063	0.028	5.75072709257306e-14	neural ectoderm	ntn1a
fam83gb	2.71544338465193e-18	-1.58093	0.023	0.064	5.83603092229393e-14	neural ectoderm	fam83gb
sema4d	2.72486890444458e-18	0.921151	0.091	0.048	5.85628824943228e-14	neural ectoderm	sema4d
hoxa3	2.73162833810705e-18	0.901505	0.184	0.125	5.87081562425966e-14	neural ectoderm	hoxa3
lrrc10	2.7465603278404e-18	-3.54555	0.007	0.039	5.90290745659459e-14	neural ectoderm	lrrc10
septin7b	2.80854853211778e-18	-0.288536	0.6	0.67	6.03613250522754e-14	neural ectoderm	septin7b
p4ha1	2.83276143521938e-18	-0.665136	0.277	0.349	6.08817087657349e-14	neural ectoderm	p4ha1
osr2	2.91954827005081e-18	-2.24321	0.014	0.051	6.2746931419932e-14	neural ectoderm	osr2
tal1	2.94876031355251e-18	-4.41185	0.011	0.045	6.33747566588706e-14	neural ectoderm	tal1
pwp2h	3.12691136895703e-18	0.3751	0.383	0.298	6.72035791416245e-14	neural ectoderm	pwp2h
nudc	3.20976802551454e-18	0.169147	0.863	0.783	6.89843344043585e-14	neural ectoderm	nudc
spinb	3.22513605034134e-18	0.449546	0.291	0.215	6.93146239939361e-14	neural ectoderm	spinb
dr1	3.29281533758939e-18	0.603794	0.178	0.116	7.07691872354713e-14	neural ectoderm	dr1
trit1	3.29362745491106e-18	0.630673	0.176	0.115	7.07866412609486e-14	neural ectoderm	trit1
timm10b	3.29577075003892e-18	0.371796	0.386	0.302	7.08327049598365e-14	neural ectoderm	timm10b
calm2	3.30563859277189e-18	-0.270007	0.73	0.759	7.10447846358535e-14	neural ectoderm	calm2
fmoda	3.39634090050805e-18	-1.86772	0.017	0.055	7.29941586337191e-14	neural ectoderm	fmoda
rnf44	3.70475034713926e-18	0.687948	0.148	0.092	7.9622494460717e-14	neural ectoderm	rnf44
s1pr5b	3.99243497668055e-18	-3.75499	0.003	0.031	8.58054125188184e-14	neural ectoderm	s1pr5b
tmem98	4.00600901788605e-18	-2.84541	0.005	0.036	8.60971458124069e-14	neural ectoderm	tmem98
LOC107387308	4.02323388594682e-18	-1.88352	0.032	0.077	8.64673426767691e-14	neural ectoderm	LOC107387308
lrp11	4.06599553271825e-18	0.981807	0.083	0.043	8.73863759891807e-14	neural ectoderm	lrp11
tpi1	4.08038762886886e-18	0.28286	0.583	0.496	8.76956909196495e-14	neural ectoderm	tpi1
brinp3a.2	4.11655913971765e-18	0.460416	0.268	0.193	8.84730890308118e-14	neural ectoderm	brinp3a.2
LOC107377100	4.15612366841718e-18	-5.54745	0.003	0.031	8.9323409881622e-14	neural ectoderm	LOC107377100
nat16	4.1738294993442e-18	3.01584	0.014	0.002	8.97039435999056e-14	neural ectoderm	nat16
nipal3	4.33387201636907e-18	0.378644	0.227	0.154	9.3143577375804e-14	neural ectoderm	nipal3
odf2a	4.37868186964486e-18	1.0034	0.081	0.041	9.41066307424073e-14	neural ectoderm	odf2a
LOC107374538	4.5966217287122e-18	0.174818	0.851	0.792	9.87905941934826e-14	neural ectoderm	LOC107374538
LOC107393870	4.71157532391281e-18	2.36633	0.027	0.007	1.01261176861534e-13	neural ectoderm	LOC107393870
LOC107387912	4.72783869258595e-18	-0.293656	0.748	0.775	1.01610709181057e-13	neural ectoderm	LOC107387912
eny2	4.89608358418444e-18	0.261158	0.549	0.457	1.05226628391292e-13	neural ectoderm	eny2
hey1	4.98600220542695e-18	-3.37345	0.004	0.034	1.07159159399036e-13	neural ectoderm	hey1
hcfc1	5.02301524572441e-18	0.574116	0.189	0.126	1.07954643661109e-13	neural ectoderm	hcfc1
ndc1	5.05498477998419e-18	0.304048	0.437	0.344	1.0864173289142e-13	neural ectoderm	ndc1
pkig	5.06370313078276e-18	-0.657122	0.213	0.286	1.08829107686783e-13	neural ectoderm	pkig
supt7l	5.06429016380039e-18	0.384538	0.398	0.314	1.08841724200398e-13	neural ectoderm	supt7l
dnajc15	5.11071959367926e-18	0.635249	0.186	0.124	1.09839585507355e-13	neural ectoderm	dnajc15
b4galt1	5.21350835322687e-18	-0.978677	0.061	0.116	1.12048721527552e-13	neural ectoderm	b4galt1
smc5	5.25874508060981e-18	0.862986	0.099	0.055	1.13020949272466e-13	neural ectoderm	smc5
sbspon	5.33814111467035e-18	-2.26939	0.012	0.046	1.14727328836495e-13	neural ectoderm	sbspon
pacsin3	5.41918046249668e-18	-1.46735	0.025	0.068	1.16469026499979e-13	neural ectoderm	pacsin3
apbb1ip	5.56317628125265e-18	-2.6558	0.006	0.037	1.19563784636682e-13	neural ectoderm	apbb1ip
limk1	5.57552517860566e-18	-3.52742	0.002	0.029	1.19829187138593e-13	neural ectoderm	limk1
nars	5.75104574443046e-18	0.410149	0.356	0.274	1.23601475139299e-13	neural ectoderm	nars
ccdc177	5.75328071859066e-18	3.51834	0.012	0.001	1.2364950920395e-13	neural ectoderm	ccdc177
pafah1b2	5.7553426527553e-18	0.549265	0.206	0.14	1.23693824293017e-13	neural ectoderm	pafah1b2
mis12	5.97421942442558e-18	0.604521	0.178	0.116	1.28397923869754e-13	neural ectoderm	mis12
cgref1	5.98476252440074e-18	-3.17863	0.004	0.034	1.28624516174421e-13	neural ectoderm	cgref1
prkrip1	6.0230716540657e-18	0.382768	0.377	0.294	1.2944785598918e-13	neural ectoderm	prkrip1
nat16l	6.41590674582526e-18	0.845335	0.108	0.061	1.37890667781276e-13	neural ectoderm	nat16l
mme	6.60305124230127e-18	-2.59801	0.026	0.068	1.41912777299539e-13	neural ectoderm	mme
lta4h	6.75952479102795e-18	0.249702	0.555	0.467	1.45275706808773e-13	neural ectoderm	lta4h
sox32	6.81542636594716e-18	-4.29651	0.001	0.028	1.46477143456936e-13	neural ectoderm	sox32
tert	6.94793563499285e-18	0.479689	0.237	0.167	1.49325032667266e-13	neural ectoderm	tert
LOC107374100	6.96680096064178e-18	-3.43061	0.003	0.031	1.49730486246113e-13	neural ectoderm	LOC107374100
pycr1	7.26302427281625e-18	0.279294	0.666	0.596	1.56096917671367e-13	neural ectoderm	pycr1
LOC107391722	7.33735509593944e-18	0.3569	0.355	0.269	1.5769443572193e-13	neural ectoderm	LOC107391722
LOC107388176	7.55504722213093e-18	0.20236	0.845	0.797	1.62373074898038e-13	neural ectoderm	LOC107388176
prdm1a	7.78690462501959e-18	-3.90863	0.002	0.028	1.67356154200921e-13	neural ectoderm	prdm1a
mre11a	7.84699654325081e-18	0.468048	0.293	0.218	1.68647649707546e-13	neural ectoderm	mre11a
psmd11b	7.97774007634879e-18	0.218049	0.744	0.67	1.71457589720888e-13	neural ectoderm	psmd11b
dnajc3	8.10452741990639e-18	-0.714101	0.15	0.221	1.74182503308628e-13	neural ectoderm	dnajc3
phox2a	8.3587266365684e-18	2.56476	0.026	0.007	1.79645752873128e-13	neural ectoderm	phox2a
pbx4	8.50070493940727e-18	0.606535	0.188	0.126	1.82697150557741e-13	neural ectoderm	pbx4
LOC107376855	8.52159391272818e-18	0.324991	0.459	0.373	1.83146096372354e-13	neural ectoderm	LOC107376855
eef1d	8.65501627028298e-18	0.144428	0.969	0.939	1.86013609680922e-13	neural ectoderm	eef1d
mtfr1l	8.78387527647825e-18	0.292217	0.508	0.422	1.88783047442071e-13	neural ectoderm	mtfr1l
mospd1	8.86562257452985e-18	0.413933	0.348	0.268	1.90539960371796e-13	neural ectoderm	mospd1
sart3	8.89560105603598e-18	0.406773	0.347	0.266	1.91184257896325e-13	neural ectoderm	sart3
rnmt	8.92076922584618e-18	0.33054	0.414	0.326	1.91725172201886e-13	neural ectoderm	rnmt
LOC107383711	8.93237209847986e-18	0.51455	0.223	0.155	1.91974541140529e-13	neural ectoderm	LOC107383711
LOC107391027	8.98194098929662e-18	-1.51496	0.029	0.073	1.93039875741963e-13	neural ectoderm	LOC107391027
csgr12h16orf91	9.12435171121113e-18	0.259314	0.545	0.451	1.9610056697735e-13	neural ectoderm	csgr12h16orf91
txndc12	9.25025012825176e-18	-0.65283	0.647	0.659	1.98806375756387e-13	neural ectoderm	txndc12
si:ch211-286b5.4	9.50611007963356e-18	-0.448289	0.328	0.407	2.04305317831485e-13	neural ectoderm	si:ch211-286b5.4
ergic1	9.61174719263647e-18	-0.49159	0.308	0.383	2.06575670664143e-13	neural ectoderm	ergic1
nob1	9.86450787683854e-18	0.300527	0.521	0.435	2.12008003289014e-13	neural ectoderm	nob1
LOC107383147	9.98881133348525e-18	0.214051	0.723	0.639	2.14679533179265e-13	neural ectoderm	LOC107383147
hinfp	1.02787821298628e-17	0.462976	0.282	0.207	2.20911585535011e-13	neural ectoderm	hinfp
vapb.1	1.05497419812104e-17	-0.619335	0.306	0.378	2.26735054660173e-13	neural ectoderm	vapb.1
pole2	1.07126165814316e-17	0.582685	0.178	0.117	2.30235555568128e-13	neural ectoderm	pole2
u2af2	1.08074949584453e-17	0.294524	0.511	0.42	2.32274681646907e-13	neural ectoderm	u2af2
mrpl39	1.16577516005371e-17	0.256248	0.596	0.509	2.50548397398743e-13	neural ectoderm	mrpl39
aebp1	1.17981572177644e-17	-3.52907	0.01	0.042	2.53565994924192e-13	neural ectoderm	aebp1
ppp5c	1.20210486764661e-17	0.229334	0.721	0.644	2.58356378154608e-13	neural ectoderm	ppp5c
six2	1.22307391638969e-17	-3.57852	0.003	0.03	2.62863046110472e-13	neural ectoderm	six2
cmtm4	1.27180755173358e-17	-1.06027	0.078	0.135	2.73336879018581e-13	neural ectoderm	cmtm4
tipin	1.28606948016093e-17	0.401207	0.304	0.226	2.76402052676188e-13	neural ectoderm	tipin
tmem100a	1.31045831547657e-17	-3.47884	0.003	0.031	2.81643701162225e-13	neural ectoderm	tmem100a
trim45	1.35912307269436e-17	0.477969	0.291	0.217	2.92102730783473e-13	neural ectoderm	trim45
mrpl44	1.39262744324503e-17	0.423439	0.316	0.238	2.99303490102222e-13	neural ectoderm	mrpl44
LOC107372965	1.48431334388779e-17	-0.213762	0.923	0.935	3.19008623868365e-13	neural ectoderm	LOC107372965
zfpl1	1.50053575467711e-17	-0.465215	0.32	0.398	3.22495144395204e-13	neural ectoderm	zfpl1
rab11fip1	1.51386173833326e-17	-2.30503	0.008	0.041	3.25359164802585e-13	neural ectoderm	rab11fip1
anxa4	1.5225624440962e-17	-3.37871	0.006	0.036	3.27229120485155e-13	neural ectoderm	anxa4
coil	1.55426077260474e-17	0.429625	0.32	0.243	3.34041725248211e-13	neural ectoderm	coil
msra	1.57327963578294e-17	0.509047	0.25	0.18	3.38129259322469e-13	neural ectoderm	msra
psmd12	1.57440895198525e-17	0.213219	0.785	0.707	3.38371971960671e-13	neural ectoderm	psmd12
LOC107372397	1.576321086269e-17	-2.44061	0.007	0.038	3.38782927860934e-13	neural ectoderm	LOC107372397
LOC107391078	1.62119866961814e-17	0.224869	0.742	0.668	3.48428018074331e-13	neural ectoderm	LOC107391078
LOC107382047	1.63598234816741e-17	-3.84361	0.002	0.029	3.51605326268141e-13	neural ectoderm	LOC107382047
atpaf2	1.6431592554996e-17	0.611144	0.194	0.132	3.53147787191975e-13	neural ectoderm	atpaf2
gspt1l	1.64369035645557e-17	0.222852	0.73	0.65	3.53261931409431e-13	neural ectoderm	gspt1l
LOC107384257	1.68022989368852e-17	0.539636	0.234	0.166	3.61115008751536e-13	neural ectoderm	LOC107384257
sgol1	1.78999039127308e-17	0.510436	0.232	0.163	3.8470473489241e-13	neural ectoderm	sgol1
rcan1b	1.79925411934922e-17	0.514495	0.258	0.187	3.86695695330534e-13	neural ectoderm	rcan1b
serpina10a	1.81488068798413e-17	-0.792255	0.14	0.206	3.90054157461549e-13	neural ectoderm	serpina10a
ddx18	1.84820247087803e-17	0.235537	0.658	0.575	3.97215675041105e-13	neural ectoderm	ddx18
pttg1	1.87080987763212e-17	0.260935	0.436	0.34	4.02074458900694e-13	neural ectoderm	pttg1
dnase1l1	2.09971327905547e-17	-2.31582	0.01	0.043	4.51270377934602e-13	neural ectoderm	dnase1l1
ctu1	2.11467228885304e-17	0.718536	0.126	0.075	4.54485368320296e-13	neural ectoderm	ctu1
LOC107376963	2.20259698589459e-17	3.73483	0.013	0.001	4.73382144208466e-13	neural ectoderm	LOC107376963
sfrp2	2.21546028362243e-17	-2.65171	0.027	0.068	4.76146724156132e-13	neural ectoderm	sfrp2
utp15	2.29756852849221e-17	0.581423	0.185	0.124	4.93793428143545e-13	neural ectoderm	utp15
mdh2	2.46193887132158e-17	0.120685	0.962	0.943	5.29119902224433e-13	neural ectoderm	mdh2
prpf3	2.58367654165099e-17	0.384709	0.365	0.285	5.55283762331631e-13	neural ectoderm	prpf3
tmem129	2.63066250131673e-17	-0.609973	0.184	0.257	5.65381984782991e-13	neural ectoderm	tmem129
ctsba	2.67750139930228e-17	-0.83245	0.291	0.363	5.75448600738045e-13	neural ectoderm	ctsba
lmo1	2.68236370476358e-17	0.964102	0.078	0.04	5.76493607427788e-13	neural ectoderm	lmo1
cnot11	2.69141884098086e-17	0.477373	0.281	0.208	5.78439737303606e-13	neural ectoderm	cnot11
uri1	2.69585771714605e-17	0.443681	0.262	0.189	5.79393740569029e-13	neural ectoderm	uri1
si:dkey-225f5.4	2.69914164369378e-17	0.243741	0.564	0.467	5.80099522062667e-13	neural ectoderm	si:dkey-225f5.4
LOC107392740	2.85081092861139e-17	-1.15428	0.048	0.097	6.1269628477716e-13	neural ectoderm	LOC107392740
ubl3	2.85128006988807e-17	0.784832	0.137	0.085	6.12797112620344e-13	neural ectoderm	ubl3
pold1	2.90197876045641e-17	0.469583	0.268	0.195	6.23693275197291e-13	neural ectoderm	pold1
wdhd1	2.91384925400415e-17	0.580149	0.183	0.121	6.26244481670573e-13	neural ectoderm	wdhd1
tmem160	2.92927373530336e-17	0.413741	0.342	0.264	6.29559511191398e-13	neural ectoderm	tmem160
afap1l2	2.99287933346404e-17	-1.07026	0.074	0.13	6.4322962634809e-13	neural ectoderm	afap1l2
kifc1	3.02132350923078e-17	0.456693	0.295	0.218	6.49342848603879e-13	neural ectoderm	kifc1
gramd4	3.15520417902546e-17	1.34611	0.046	0.018	6.78116482156152e-13	neural ectoderm	gramd4
ddx51	3.24218542823315e-17	0.576473	0.19	0.128	6.96810492235868e-13	neural ectoderm	ddx51
foxa2	3.24865751358488e-17	-1.48216	0.048	0.096	6.98201472819662e-13	neural ectoderm	foxa2
yap1	3.3167156385137e-17	0.52676	0.245	0.176	7.12828525029365e-13	neural ectoderm	yap1
arfgap3	3.42778673803549e-17	-1.46294	0.026	0.068	7.36699925738587e-13	neural ectoderm	arfgap3
fam136a	3.58171337684136e-17	0.264758	0.505	0.409	7.69781838950746e-13	neural ectoderm	fam136a
LOC107392433	3.60067210585216e-17	1.24372	0.061	0.028	7.73856448989747e-13	neural ectoderm	LOC107392433
chst12	3.65142832476897e-17	-0.849448	0.173	0.24	7.84764975559348e-13	neural ectoderm	chst12
golim4	3.68114691870729e-17	-0.838297	0.099	0.161	7.9115209576857e-13	neural ectoderm	golim4
enc3	3.70433214089777e-17	0.525617	0.258	0.188	7.9613506372175e-13	neural ectoderm	enc3
tmem51	3.92384580275964e-17	-2.03721	0.01	0.043	8.43312939929101e-13	neural ectoderm	tmem51
LOC107384489	4.29561467056197e-17	1.15062	0.12	0.073	9.23213504997178e-13	neural ectoderm	LOC107384489
kmt5a	4.29935472576604e-17	0.471395	0.233	0.164	9.24017317661637e-13	neural ectoderm	kmt5a
foxd7	4.31136577863833e-17	-3.10493	0.01	0.041	9.2659873314495e-13	neural ectoderm	foxd7
si:ch211-79k12.1	4.32013550742639e-17	-3.70083	0.002	0.028	9.28483523256079e-13	neural ectoderm	si:ch211-79k12.1
angptl1a	4.66481455417288e-17	0.902873	0.08	0.041	1.00256194398283e-12	neural ectoderm	angptl1a
rgmd	4.84109283083786e-17	0.140817	0.362	0.271	1.04044767120367e-12	neural ectoderm	rgmd
mkrn2	4.95187303651879e-17	0.409908	0.322	0.245	1.06425655300862e-12	neural ectoderm	mkrn2
large2	4.98524597202357e-17	-1.17223	0.057	0.109	1.07142906430731e-12	neural ectoderm	large2
mknk1	5.10849807499348e-17	0.511674	0.196	0.133	1.0979184062776e-12	neural ectoderm	mknk1
rpain	5.16191139168532e-17	0.46933	0.278	0.205	1.10939799630101e-12	neural ectoderm	rpain
LOC107378633	5.26906388380991e-17	0.123212	1	0.98	1.13242720990843e-12	neural ectoderm	LOC107378633
dnajc21	5.28627979661806e-17	0.430728	0.322	0.246	1.13612725388915e-12	neural ectoderm	dnajc21
LOC107397097	5.29241284601428e-17	-0.614628	0.192	0.263	1.13744536886539e-12	neural ectoderm	LOC107397097
ccdc12	5.31936051777603e-17	0.276212	0.603	0.521	1.14323696248042e-12	neural ectoderm	ccdc12
aco2	5.33775498494841e-17	0.346029	0.474	0.396	1.14719030136511e-12	neural ectoderm	aco2
LOC107388886	5.38010352811875e-17	2.36995	0.019	0.004	1.15629185026328e-12	neural ectoderm	LOC107388886
ntd5	5.43210557444417e-17	0.253361	0.384	0.296	1.16746813005954e-12	neural ectoderm	ntd5
ndufs8	5.50431927262087e-17	0.207668	0.778	0.71	1.18298829807168e-12	neural ectoderm	ndufs8
krr1	5.54390150638277e-17	0.524412	0.243	0.174	1.19149531175178e-12	neural ectoderm	krr1
LOC107386765	5.59562115211919e-17	-0.748449	0.121	0.186	1.20261089801346e-12	neural ectoderm	LOC107386765
znf79	5.68562897848009e-17	0.484267	0.277	0.206	1.22195538005494e-12	neural ectoderm	znf79
chl1	5.71226816501176e-17	1.46997	0.039	0.015	1.22768067402433e-12	neural ectoderm	chl1
sp7	5.71240017265815e-17	-2.37294	0.008	0.038	1.22770904510769e-12	neural ectoderm	sp7
nsmce2	5.77563558977971e-17	0.507699	0.246	0.178	1.24129960095546e-12	neural ectoderm	nsmce2
LOC107388462	5.7933462724972e-17	0.664788	0.144	0.09	1.2451059808851e-12	neural ectoderm	LOC107388462
ppwd1	5.86548094577752e-17	0.266421	0.554	0.464	1.2606091648665e-12	neural ectoderm	ppwd1
LOC107383491	5.88872355860134e-17	0.52987	0.23	0.164	1.2656044672146e-12	neural ectoderm	LOC107383491
ythdc1	6.03858416329538e-17	0.386414	0.34	0.261	1.29781250837544e-12	neural ectoderm	ythdc1
magt1	6.18542154113733e-17	-0.390494	0.452	0.525	1.32937079762123e-12	neural ectoderm	magt1
dclre1b	6.31084094578333e-17	0.538681	0.208	0.143	1.35632593606775e-12	neural ectoderm	dclre1b
thoc3	6.69016558223323e-17	0.289061	0.522	0.436	1.43785038693357e-12	neural ectoderm	thoc3
unc5cb	6.87315862630963e-17	-1.64657	0.019	0.056	1.47717925196646e-12	neural ectoderm	unc5cb
adgrd2	7.14288254945671e-17	1.74661	0.027	0.008	1.53514831752924e-12	neural ectoderm	adgrd2
pagr1	7.21382868813519e-17	0.49114	0.262	0.192	1.55039606165401e-12	neural ectoderm	pagr1
LOC107372831	7.22072291518502e-17	1.59193	0.031	0.01	1.55187776893156e-12	neural ectoderm	LOC107372831
LOC107375342	7.40964162861475e-17	0.339155	0.393	0.308	1.59248017882188e-12	neural ectoderm	LOC107375342
ndufa12	7.5064074256805e-17	0.202118	0.816	0.749	1.61327708392725e-12	neural ectoderm	ndufa12
psmd2	7.53144919212178e-17	0.206097	0.782	0.721	1.61865906037081e-12	neural ectoderm	psmd2
trabd	7.56360696702305e-17	-0.958231	0.064	0.117	1.62557040935259e-12	neural ectoderm	trabd
tsc22d1	7.88447364091148e-17	0.574856	0.197	0.135	1.69453107490469e-12	neural ectoderm	tsc22d1
afap1l1a	7.95137560346618e-17	-1.38253	0.027	0.068	1.70890964469695e-12	neural ectoderm	afap1l1a
hnrnpu	8.0137866311759e-17	0.467233	0.268	0.197	1.72232302277232e-12	neural ectoderm	hnrnpu
dpysl2b	8.04053789059793e-17	0.761288	0.104	0.059	1.72807240344731e-12	neural ectoderm	dpysl2b
LOC107376691	8.08628817382052e-17	0.968349	0.073	0.037	1.73790505431751e-12	neural ectoderm	LOC107376691
abhd15a	8.33149156261231e-17	-4.0376	0.005	0.033	1.79060416663664e-12	neural ectoderm	abhd15a
pllp	8.34482256329077e-17	-3.2663	0.004	0.031	1.79346926530245e-12	neural ectoderm	pllp
LOC107377188	8.75945477223727e-17	0.545873	0.221	0.156	1.88258201964923e-12	neural ectoderm	LOC107377188
wnt7b	8.79301282796429e-17	3.81052	0.01	0.001	1.88979431698608e-12	neural ectoderm	wnt7b
haus4	8.86984302260052e-17	0.462572	0.267	0.195	1.9063066624173e-12	neural ectoderm	haus4
si:dkey-262k9.2	8.94104391245343e-17	-4.77552	0.001	0.025	1.92160915766449e-12	neural ectoderm	si:dkey-262k9.2
bag2	8.9998462599394e-17	-0.387946	0.515	0.576	1.93424695818618e-12	neural ectoderm	bag2
LOC107394361	9.30283166175399e-17	0.388333	0.337	0.259	1.99936458074417e-12	neural ectoderm	LOC107394361
dmrta2	9.33200225825785e-17	1.56896	0.034	0.011	2.00563392534478e-12	neural ectoderm	dmrta2
sde2	9.57635566126689e-17	0.262946	0.617	0.533	2.05815035871948e-12	neural ectoderm	sde2
si:ch211-217a12.1	9.70806725159665e-17	0.352824	0.269	0.196	2.08645781371315e-12	neural ectoderm	si:ch211-217a12.1
reep3b	9.90920314126603e-17	-0.774444	0.1	0.162	2.1296859391209e-12	neural ectoderm	reep3b
ppp1r35	9.92647721774791e-17	0.465247	0.249	0.18	2.13339848363838e-12	neural ectoderm	ppp1r35
esyt1a	1.04090922291004e-16	-2.94365	0.005	0.033	2.23712210187827e-12	neural ectoderm	esyt1a
dpy30	1.05388055227988e-16	0.185118	0.837	0.774	2.26500008295991e-12	neural ectoderm	dpy30
ddx11	1.09130243937035e-16	0.644696	0.133	0.082	2.34542720269476e-12	neural ectoderm	ddx11
usp5	1.140594895128e-16	0.326819	0.462	0.381	2.4513665486091e-12	neural ectoderm	usp5
LOC107374408	1.14718364974791e-16	0.889458	0.085	0.045	2.4655271000382e-12	neural ectoderm	LOC107374408
dlc1	1.17800041646813e-16	-1.52606	0.023	0.062	2.5317584950733e-12	neural ectoderm	dlc1
etsrp	1.19667934603358e-16	-5.08362	0.022	0.06	2.57190325049537e-12	neural ectoderm	etsrp
rrp36	1.20950738132095e-16	0.221083	0.762	0.698	2.59947326393498e-12	neural ectoderm	rrp36
lpar1	1.22769426016376e-16	-2.34791	0.008	0.038	2.63856050394395e-12	neural ectoderm	lpar1
edar	1.23913231911895e-16	-3.20071	0.003	0.029	2.66314318025045e-12	neural ectoderm	edar
dusp1	1.25352390483182e-16	0.215389	0.471	0.379	2.69407357626454e-12	neural ectoderm	dusp1
tbl2	1.26163614601029e-16	0.237163	0.64	0.558	2.71150840500532e-12	neural ectoderm	tbl2
LOC107376208	1.28259640159591e-16	0.378877	0.373	0.294	2.75655618630994e-12	neural ectoderm	LOC107376208
pym1	1.30019644189978e-16	0.34804	0.403	0.321	2.79438219293101e-12	neural ectoderm	pym1
mphosph6	1.31745168531568e-16	0.277327	0.617	0.544	2.83146716208046e-12	neural ectoderm	mphosph6
e2f5	1.35417820666596e-16	1.24704	0.048	0.02	2.91039980176649e-12	neural ectoderm	e2f5
arsj	1.35921269472004e-16	-1.7279	0.029	0.069	2.92121992349232e-12	neural ectoderm	arsj
LOC107378889	1.39333896439572e-16	-5.34647	0.001	0.026	2.99456410227928e-12	neural ectoderm	LOC107378889
fam110c	1.39406503990893e-16	-3.78087	0.002	0.026	2.99612458377227e-12	neural ectoderm	fam110c
nle1	1.41856346881629e-16	0.693836	0.144	0.091	3.04877660717998e-12	neural ectoderm	nle1
elovl6	1.42243171547413e-16	0.577886	0.192	0.131	3.05709024289701e-12	neural ectoderm	elovl6
emc10	1.45799630545129e-16	-0.612682	0.156	0.225	3.13352565967591e-12	neural ectoderm	emc10
isl2	1.46222104241108e-16	-2.86266	0.005	0.033	3.14260546434989e-12	neural ectoderm	isl2
plch1	1.48478858670983e-16	1.34841	0.044	0.017	3.19110763055676e-12	neural ectoderm	plch1
LOC107396768	1.49587554807879e-16	0.944753	0.08	0.042	3.21493572793094e-12	neural ectoderm	LOC107396768
caap1	1.50127109043838e-16	0.393013	0.333	0.256	3.22653182757017e-12	neural ectoderm	caap1
eef2k	1.52611372453508e-16	-1.25472	0.097	0.154	3.2799236167708e-12	neural ectoderm	eef2k
spata18	1.53172965218326e-16	1.08343	0.056	0.025	3.29199336847227e-12	neural ectoderm	spata18
ndufb10	1.53274397888287e-16	0.173485	0.886	0.822	3.29417335941507e-12	neural ectoderm	ndufb10
lxn	1.53280401963283e-16	-0.50566	0.345	0.414	3.29430239899487e-12	neural ectoderm	lxn
arid3a	1.62703269724433e-16	-1.05511	0.05	0.099	3.49681867291751e-12	neural ectoderm	arid3a
gdf10b	1.64779166707464e-16	-3.56872	0.003	0.029	3.54143385087682e-12	neural ectoderm	gdf10b
dbt	1.65976690525288e-16	0.336164	0.431	0.349	3.56717103276948e-12	neural ectoderm	dbt
rrp15	1.691959369641e-16	0.269078	0.55	0.466	3.63635907723245e-12	neural ectoderm	rrp15
map1b	1.71686037311988e-16	1.24864	0.044	0.018	3.68987631390924e-12	neural ectoderm	map1b
si:dkeyp-97b10.3	1.79739924428795e-16	0.670531	0.136	0.085	3.86297045582367e-12	neural ectoderm	si:dkeyp-97b10.3
LOC107375910	1.79784463408619e-16	1.23929	0.055	0.025	3.86392768757803e-12	neural ectoderm	LOC107375910
mrpl28	1.79984053833693e-16	0.268447	0.537	0.453	3.86821728499373e-12	neural ectoderm	mrpl28
puf60a	1.91062710637812e-16	0.350018	0.375	0.294	4.10631977702785e-12	neural ectoderm	puf60a
LOC107395638	1.91440645854454e-16	0.449942	0.267	0.196	4.11444236070393e-12	neural ectoderm	LOC107395638
rab39b	1.9296384565287e-16	0.906036	0.084	0.045	4.14717897077149e-12	neural ectoderm	rab39b
LOC107385357	1.93633615603729e-16	-0.386712	0.572	0.62	4.16157366655535e-12	neural ectoderm	LOC107385357
fam49al	1.94709728645893e-16	-1.69865	0.044	0.09	4.18470148805753e-12	neural ectoderm	fam49al
LOC107372748	1.98860084066918e-16	0.658303	0.152	0.098	4.27390092676619e-12	neural ectoderm	LOC107372748
ccsap	2.08429312579521e-16	0.716207	0.126	0.077	4.47956278595906e-12	neural ectoderm	ccsap
zcchc10	2.13401846204738e-16	0.373145	0.392	0.313	4.58643247863224e-12	neural ectoderm	zcchc10
gli3	2.14030862195177e-16	0.611102	0.172	0.115	4.59995129029874e-12	neural ectoderm	gli3
ano5	2.15405539485368e-16	-1.81626	0.017	0.052	4.62949585461953e-12	neural ectoderm	ano5
nfyb	2.15688313192516e-16	0.190085	0.829	0.769	4.63557322713355e-12	neural ectoderm	nfyb
LOC107381730	2.20173083418366e-16	-4.21581	0.002	0.026	4.73195990882752e-12	neural ectoderm	LOC107381730
caprin1a	2.24612042530083e-16	0.32699	0.442	0.361	4.82736201805655e-12	neural ectoderm	caprin1a
zgc:65997	2.29318552871598e-16	1.1664	0.053	0.023	4.92851433831639e-12	neural ectoderm	zgc:65997
LOC107377235	2.29641424537079e-16	-1.28701	0.029	0.07	4.93545349615091e-12	neural ectoderm	LOC107377235
pex6	2.32269001784793e-16	-1.63694	0.022	0.059	4.99192538635876e-12	neural ectoderm	pex6
nell3	2.32847641141208e-16	-1.05739	0.068	0.12	5.00436150340684e-12	neural ectoderm	nell3
hic2	2.33753938905125e-16	-0.759306	0.111	0.173	5.02383965494895e-12	neural ectoderm	hic2
nelfcd	2.33942527715255e-16	0.493161	0.247	0.18	5.02789280565625e-12	neural ectoderm	nelfcd
pds5a	2.48457072449696e-16	0.537081	0.198	0.136	5.33983940108886e-12	neural ectoderm	pds5a
LOC107391612	2.52121629126084e-16	0.312192	0.463	0.379	5.4185980531778e-12	neural ectoderm	LOC107391612
LOC107372382	2.58290244091614e-16	0.884314	0.087	0.047	5.55117392601696e-12	neural ectoderm	LOC107372382
tomm22	2.59914957348456e-16	0.261378	0.571	0.484	5.58609226333302e-12	neural ectoderm	tomm22
bhlha15	2.62576679766854e-16	-3.84361	0.002	0.026	5.64329800154922e-12	neural ectoderm	bhlha15
eral1	2.84035546904076e-16	0.30842	0.53	0.449	6.1044919740624e-12	neural ectoderm	eral1
LOC107396835	2.86275475863084e-16	-0.717288	0.15	0.216	6.15263252724939e-12	neural ectoderm	LOC107396835
saal1	2.92288378612875e-16	0.349062	0.383	0.302	6.28186183314792e-12	neural ectoderm	saal1
zgc:85777	2.93399814948503e-16	0.320142	0.472	0.393	6.30574882287324e-12	neural ectoderm	zgc:85777
sptlc3	3.12329911737898e-16	-2.90146	0.004	0.031	6.7125944630709e-12	neural ectoderm	sptlc3
got2	3.22932516974967e-16	0.33642	0.475	0.398	6.94046565482598e-12	neural ectoderm	got2
LOC107375999	3.24300709387681e-16	-1.85346	0.016	0.051	6.96987084616003e-12	neural ectoderm	LOC107375999
LOC107396314	3.28272889545379e-16	1.35317	0.043	0.017	7.05524094210928e-12	neural ectoderm	LOC107396314
pop4	3.31425913099614e-16	0.454346	0.294	0.223	7.12300572433691e-12	neural ectoderm	pop4
mki67	3.32577906619915e-16	0.529187	0.236	0.17	7.14776436907522e-12	neural ectoderm	mki67
cwc22	3.38547404138705e-16	0.276324	0.565	0.484	7.27606080974905e-12	neural ectoderm	cwc22
LOC107382604	3.40942318676998e-16	0.778097	0.114	0.068	7.32753231300605e-12	neural ectoderm	LOC107382604
haus3	3.52195458616793e-16	0.420757	0.282	0.209	7.56938479659212e-12	neural ectoderm	haus3
mis18a	3.52966727770314e-16	0.276197	0.454	0.364	7.58596091323959e-12	neural ectoderm	mis18a
alkbh5	3.53030981964172e-16	0.372859	0.389	0.31	7.58734186437399e-12	neural ectoderm	alkbh5
pnkp	3.60675684588056e-16	-0.32327	0.549	0.603	7.75164181316649e-12	neural ectoderm	pnkp
drg1	3.72693846545324e-16	0.247682	0.598	0.516	8.0099361499521e-12	neural ectoderm	drg1
tent5ba	3.77351920008944e-16	-2.39335	0.008	0.038	8.11004746483221e-12	neural ectoderm	tent5ba
aatf	3.8334741478524e-16	0.49982	0.251	0.184	8.23890263856438e-12	neural ectoderm	aatf
kansl1l	3.92905160521594e-16	-2.03128	0.011	0.042	8.44431770993011e-12	neural ectoderm	kansl1l
insig1	4.0197089394564e-16	0.510475	0.241	0.174	8.6391584526797e-12	neural ectoderm	insig1
kri1	4.07302831463813e-16	0.453153	0.246	0.178	8.75375245382027e-12	neural ectoderm	kri1
kif22	4.0819680622519e-16	0.312732	0.393	0.308	8.77296575939178e-12	neural ectoderm	kif22
atn1	4.37121022639837e-16	1.82963	0.025	0.007	9.39460501857538e-12	neural ectoderm	atn1
mcm10	4.42690376911919e-16	0.460417	0.263	0.194	9.51430158059097e-12	neural ectoderm	mcm10
adam19	4.43405429001751e-16	-3.46394	0.002	0.027	9.52966948010564e-12	neural ectoderm	adam19
epha4	4.70085173463869e-16	0.651726	0.139	0.088	1.01030705480855e-11	neural ectoderm	epha4
LOC107390197	4.71441705207303e-16	-0.487373	0.249	0.323	1.01322251283154e-11	neural ectoderm	LOC107390197
csgr05h8orf37	4.86300969896317e-16	0.362505	0.389	0.311	1.04515804450116e-11	neural ectoderm	csgr05h8orf37
LOC107386037	4.9298103707235e-16	-2.99292	0.005	0.032	1.05951484487589e-11	neural ectoderm	LOC107386037
vps29	4.93330878926189e-16	-0.273468	0.661	0.709	1.06026672498816e-11	neural ectoderm	vps29
dimt1	4.94482672330409e-16	0.294721	0.454	0.37	1.06274215937251e-11	neural ectoderm	dimt1
LOC107389297	5.04237321626771e-16	-2.83591	0.005	0.032	1.08370685164026e-11	neural ectoderm	LOC107389297
pcyox1	5.08327720054792e-16	-0.655497	0.125	0.188	1.09249793594176e-11	neural ectoderm	pcyox1
csgr17h1orf112	5.10696936413708e-16	0.661719	0.148	0.095	1.09758985574034e-11	neural ectoderm	csgr17h1orf112
csgr13h19orf12	5.19035911408575e-16	0.538667	0.188	0.128	1.11551198079931e-11	neural ectoderm	csgr13h19orf12
rad54l	5.19586110742218e-16	0.519476	0.197	0.136	1.11669446920718e-11	neural ectoderm	rad54l
ciapin1	5.28705651766058e-16	0.301437	0.486	0.404	1.13629418677561e-11	neural ectoderm	ciapin1
ndufv3	5.30186644150393e-16	0.202602	0.771	0.71	1.13947713560802e-11	neural ectoderm	ndufv3
LOC107380284	5.77808997132022e-16	-4.066	0.002	0.025	1.24182709663614e-11	neural ectoderm	LOC107380284
pafah1b3	5.81457864643132e-16	-0.654428	0.142	0.207	1.24966924269102e-11	neural ectoderm	pafah1b3
LOC107392955	5.8596973838184e-16	-2.90146	0.004	0.03	1.25936616173025e-11	neural ectoderm	LOC107392955
si:ch73-234b20.5	5.95193396737114e-16	-3.65027	0.006	0.034	1.27918964826741e-11	neural ectoderm	si:ch73-234b20.5
LOC107381211	5.97462539758194e-16	1.18292	0.057	0.027	1.28406649044831e-11	neural ectoderm	LOC107381211
rgs14b	6.03662084756598e-16	-3.17166	0.003	0.028	1.29739055255888e-11	neural ectoderm	rgs14b
pdlim2	6.25616218707712e-16	-2.202	0.021	0.057	1.34457437724661e-11	neural ectoderm	pdlim2
gphn	6.2591622595814e-16	-2.14146	0.012	0.044	1.34521915282923e-11	neural ectoderm	gphn
mphosph10	6.28561752764518e-16	0.344565	0.381	0.302	1.3509049190415e-11	neural ectoderm	mphosph10
LOC107396472	6.29437589311612e-16	0.453344	0.251	0.182	1.35278726694852e-11	neural ectoderm	LOC107396472
samd7	6.38458860602176e-16	-2.18829	0.012	0.044	1.3721757832062e-11	neural ectoderm	samd7
ascl1b	6.39612853013753e-16	2.38671	0.032	0.011	1.37465594369716e-11	neural ectoderm	ascl1b
mrpl18	6.4978637579399e-16	0.216354	0.732	0.667	1.39652087885644e-11	neural ectoderm	mrpl18
mtmr7b	6.53016448422163e-16	0.661308	0.15	0.097	1.40346295094891e-11	neural ectoderm	mtmr7b
pes1	6.53102806831735e-16	0.293119	0.499	0.415	1.40364855244276e-11	neural ectoderm	pes1
ccnt2	6.53291667046399e-16	0.501016	0.213	0.15	1.40405445081612e-11	neural ectoderm	ccnt2
bida	6.63742038526219e-16	0.319962	0.46	0.377	1.42651438920055e-11	neural ectoderm	bida
LOC107389372	6.73683408446958e-16	-2.43469	0.006	0.034	1.4478803814342e-11	neural ectoderm	LOC107389372
znf280d	6.8965920220362e-16	0.70049	0.131	0.082	1.48221555737602e-11	neural ectoderm	znf280d
pbxip1	7.2879572079976e-16	-0.769562	0.117	0.178	1.56632776314284e-11	neural ectoderm	pbxip1
marveld1	7.57989946934109e-16	-1.21069	0.039	0.083	1.62907199395079e-11	neural ectoderm	marveld1
LOC107388930	7.69059112541402e-16	-0.457888	0.305	0.377	1.65286184467398e-11	neural ectoderm	LOC107388930
tprg1	7.76865663292756e-16	-0.906654	0.069	0.122	1.66963968354879e-11	neural ectoderm	tprg1
utp18	7.96195574084965e-16	0.339208	0.376	0.296	1.71118352782341e-11	neural ectoderm	utp18
LOC107379994	8.14719269909163e-16	-1.51801	0.034	0.075	1.75099465488877e-11	neural ectoderm	LOC107379994
txndc9	8.25672199872923e-16	0.323379	0.444	0.364	1.77453469196689e-11	neural ectoderm	txndc9
pde1cb	8.27087110340543e-16	-1.79537	0.025	0.064	1.7775756175439e-11	neural ectoderm	pde1cb
LOC107382401	8.34251161384802e-16	-3.49492	0.003	0.029	1.79297259604822e-11	neural ectoderm	LOC107382401
mrpl16	8.4387740848307e-16	0.239447	0.649	0.578	1.81366132631182e-11	neural ectoderm	mrpl16
LOC107372941	8.53077478565901e-16	1.53128	0.033	0.011	1.83343411693383e-11	neural ectoderm	LOC107372941
myl7	8.55645342109039e-16	-4.94648	0.005	0.032	1.83895296926075e-11	neural ectoderm	myl7
tmem88a	8.64588085583735e-16	-1.58924	0.067	0.116	1.85817271353656e-11	neural ectoderm	tmem88a
LOC107372344	8.67191731569918e-16	1.06443	0.068	0.034	1.86376846949007e-11	neural ectoderm	LOC107372344
si:dkey-40c11.2	8.72076624634482e-16	-1.65359	0.019	0.055	1.87426708166443e-11	neural ectoderm	si:dkey-40c11.2
LOC107380959	9.15434058047516e-16	-3.17354	0.004	0.03	1.96745087755572e-11	neural ectoderm	LOC107380959
LOC107392150	9.2540099881908e-16	0.496126	0.222	0.158	1.98887182666197e-11	neural ectoderm	LOC107392150
chchd3	9.28243213808565e-16	0.33897	0.398	0.319	1.99498031511737e-11	neural ectoderm	chchd3
metap1	9.37010851405811e-16	0.219874	0.736	0.668	2.01382372184137e-11	neural ectoderm	metap1
dld	9.4368372251361e-16	0.286437	0.546	0.466	2.02816505642625e-11	neural ectoderm	dld
calcoco2	9.53639369031934e-16	0.893077	0.082	0.044	2.04956173192343e-11	neural ectoderm	calcoco2
LOC107395725	9.63150524383644e-16	0.640898	0.134	0.084	2.07000310700533e-11	neural ectoderm	LOC107395725
uprt	9.71768221165602e-16	0.361114	0.367	0.29	2.08852426092911e-11	neural ectoderm	uprt
atoh8	1.00995981183326e-15	-1.27508	0.033	0.075	2.17060562759204e-11	neural ectoderm	atoh8
ndufs5	1.03302879081324e-15	0.129102	0.948	0.924	2.22018547721582e-11	neural ectoderm	ndufs5
csgr18h9orf3	1.0454010062116e-15	-1.13287	0.059	0.108	2.24677584254998e-11	neural ectoderm	csgr18h9orf3
LOC107379742	1.0509710641147e-15	0.231481	0.601	0.517	2.25874701099531e-11	neural ectoderm	LOC107379742
tgfb3	1.08090664564412e-15	-1.76109	0.016	0.05	2.32308456281835e-11	neural ectoderm	tgfb3
LOC107385704	1.08819703597448e-15	2.10953	0.019	0.004	2.33875306971636e-11	neural ectoderm	LOC107385704
ptrf	1.09056222395476e-15	-3.79998	0.003	0.028	2.34383633172356e-11	neural ectoderm	ptrf
plk4	1.11000170868763e-15	0.502843	0.207	0.145	2.38561567231146e-11	neural ectoderm	plk4
naif1	1.11379787442093e-15	0.649972	0.144	0.093	2.39377439170547e-11	neural ectoderm	naif1
LOC107377468	1.11392982607036e-15	-2.25731	0.007	0.036	2.39405798219043e-11	neural ectoderm	LOC107377468
mtmr1a	1.16524208312064e-15	0.445567	0.245	0.178	2.50433828504289e-11	neural ectoderm	mtmr1a
si:ch73-366l1.5	1.16929539829402e-15	-2.1776	0.012	0.044	2.51304967001351e-11	neural ectoderm	si:ch73-366l1.5
dnaja	1.17841380172168e-15	0.264705	0.646	0.568	2.53264694266024e-11	neural ectoderm	dnaja
LOC107383889	1.24812159079256e-15	0.802183	0.098	0.056	2.68246292293137e-11	neural ectoderm	LOC107383889
utp3	1.24977038937517e-15	0.238842	0.621	0.536	2.68600652084511e-11	neural ectoderm	utp3
eif2b3	1.28891875559612e-15	0.306609	0.481	0.401	2.77014418952718e-11	neural ectoderm	eif2b3
yrk	1.29461153064187e-15	-3.08567	0.01	0.039	2.78237910165551e-11	neural ectoderm	yrk
trmt61b	1.30966541376566e-15	0.718596	0.122	0.075	2.81473290726517e-11	neural ectoderm	trmt61b
LOC107395127	1.33634456840524e-15	-3.13701	0.003	0.028	2.87207174641654e-11	neural ectoderm	LOC107395127
shmt2	1.34725998500125e-15	0.35574	0.36	0.284	2.89553115976468e-11	neural ectoderm	shmt2
cpsf7	1.35671063274438e-15	0.34054	0.399	0.319	2.91584249189422e-11	neural ectoderm	cpsf7
hapln3	1.36500194028695e-15	-1.4439	0.024	0.062	2.93366217006472e-11	neural ectoderm	hapln3
dmd	1.38633579347833e-15	0.384814	0.298	0.225	2.97951288734362e-11	neural ectoderm	dmd
trmt6	1.41592200631911e-15	0.282713	0.526	0.443	3.04309957598104e-11	neural ectoderm	trmt6
chn2	1.41768153281564e-15	-1.55257	0.017	0.051	3.04688115032738e-11	neural ectoderm	chn2
utp4	1.43971338232546e-15	0.371724	0.327	0.252	3.09423200129388e-11	neural ectoderm	utp4
micu2	1.45183081668218e-15	-0.369153	0.378	0.452	3.12027479121334e-11	neural ectoderm	micu2
atat1	1.4585518260169e-15	0.834641	0.092	0.052	3.13471958447552e-11	neural ectoderm	atat1
taf1a	1.53056226486032e-15	0.65408	0.139	0.088	3.2894844196378e-11	neural ectoderm	taf1a
hopx	1.53854480664687e-15	-2.94437	0.013	0.044	3.30664049844546e-11	neural ectoderm	hopx
LOC107382736	1.53895450511074e-15	-0.90078	0.078	0.132	3.30752102238401e-11	neural ectoderm	LOC107382736
ppp1r14d	1.5460828610558e-15	-3.68562	0.002	0.026	3.32284128498113e-11	neural ectoderm	ppp1r14d
gadd45ab	1.54829073180982e-15	-1.15737	0.055	0.103	3.32758644080566e-11	neural ectoderm	gadd45ab
LOC107392029	1.60317455999745e-15	2.86626	0.014	0.002	3.44554276434652e-11	neural ectoderm	LOC107392029
ndufs4	1.60584186961139e-15	0.194917	0.8	0.755	3.45127534616881e-11	neural ectoderm	ndufs4
hspb7	1.60602360927605e-15	-3.11255	0.006	0.033	3.45166594105608e-11	neural ectoderm	hspb7
mpp1	1.61039666382975e-15	-2.42418	0.007	0.034	3.4610645099029e-11	neural ectoderm	mpp1
sf3a1	1.63925904696605e-15	0.228687	0.689	0.609	3.52309554373943e-11	neural ectoderm	sf3a1
adgrg1	1.6949633778643e-15	1.62245	0.026	0.008	3.64281529170596e-11	neural ectoderm	adgrg1
chgb	1.70225025150894e-15	-2.42743	0.011	0.041	3.658476240543e-11	neural ectoderm	chgb
syncrip	1.72408698171256e-15	0.305735	0.45	0.369	3.70540774109664e-11	neural ectoderm	syncrip
LOC107381055	1.75257594294329e-15	1.01111	0.064	0.032	3.76663621657372e-11	neural ectoderm	LOC107381055
brms1la	1.78574718257383e-15	0.356608	0.406	0.33	3.83792784478767e-11	neural ectoderm	brms1la
LOC107395133	1.85872899967924e-15	0.400392	0.294	0.223	3.99478036611063e-11	neural ectoderm	LOC107395133
qtrt2	1.88417966246017e-15	0.853941	0.087	0.048	4.04947893055939e-11	neural ectoderm	qtrt2
LOC107395305	1.93545021826857e-15	0.869681	0.087	0.048	4.15966960910281e-11	neural ectoderm	LOC107395305
si:dkey-15h8.17	1.98765858235419e-15	0.465288	0.24	0.174	4.27187582519563e-11	neural ectoderm	si:dkey-15h8.17
LOC107396454	2.00741016635674e-15	0.23296	0.637	0.555	4.3143259295339e-11	neural ectoderm	LOC107396454
rab31	2.09423738809238e-15	-0.880054	0.077	0.13	4.50093499448814e-11	neural ectoderm	rab31
LOC107393303	2.09445797991832e-15	0.155182	0.902	0.86	4.50140909044046e-11	neural ectoderm	LOC107393303
mrps14	2.21548396238162e-15	0.335195	0.378	0.3	4.76151813195058e-11	neural ectoderm	mrps14
LOC107392596	2.37586695946098e-15	-2.1929	0.01	0.04	5.10621326927355e-11	neural ectoderm	LOC107392596
ngdn	2.42554384456117e-15	0.329071	0.47	0.392	5.21297883073087e-11	neural ectoderm	ngdn
sema6b	2.43339099439089e-15	-2.07329	0.012	0.043	5.22984392514491e-11	neural ectoderm	sema6b
LOC107376160	2.56443513238507e-15	3.461	0.011	0.001	5.51148398652199e-11	neural ectoderm	LOC107376160
snrpa	2.60744781445901e-15	0.194536	0.775	0.713	5.6039268428353e-11	neural ectoderm	snrpa
naa38	2.67643572714206e-15	0.365507	0.353	0.278	5.75219566477373e-11	neural ectoderm	naa38
kif5c	2.75746768731433e-15	1.79714	0.023	0.006	5.92634955357595e-11	neural ectoderm	kif5c
antxr1d	2.86956045947669e-15	-0.586511	0.153	0.218	6.16725933950729e-11	neural ectoderm	antxr1d
LOC107390485	2.86975018721391e-15	-3.82818	0.002	0.024	6.16766710236013e-11	neural ectoderm	LOC107390485
brinp3a.1	2.91278937790914e-15	1.52016	0.032	0.011	6.26016693100232e-11	neural ectoderm	brinp3a.1
LOC107382258	2.98923151765805e-15	0.701645	0.121	0.075	6.42445637775067e-11	neural ectoderm	LOC107382258
msrb3	3.09483246507048e-15	-2.02237	0.01	0.039	6.65141393392948e-11	neural ectoderm	msrb3
LOC107378795	3.11538951349134e-15	-2.88805	0.005	0.032	6.69559514239559e-11	neural ectoderm	LOC107378795
LOC107379966	3.29797288037643e-15	-3.53314	0.003	0.027	7.08800331450503e-11	neural ectoderm	LOC107379966
vamp8	3.34564206540108e-15	0.141822	0.57	0.466	7.19045392696e-11	neural ectoderm	vamp8
pde7a	3.35473197260921e-15	0.53213	0.211	0.15	7.20998995553171e-11	neural ectoderm	pde7a
lrrc17.1	3.36417982633078e-15	-3.7862	0.002	0.024	7.23029528275011e-11	neural ectoderm	lrrc17.1
rasl11a	3.37822335875726e-15	1.05367	0.057	0.027	7.26047764264111e-11	neural ectoderm	rasl11a
htatsf1	3.52067135966939e-15	0.313656	0.413	0.334	7.56662688620145e-11	neural ectoderm	htatsf1
tmem254	3.53360056186712e-15	-0.386165	0.416	0.48	7.5944143275648e-11	neural ectoderm	tmem254
LOC107387645	3.71150802900543e-15	-1.78301	0.019	0.053	7.97677305593848e-11	neural ectoderm	LOC107387645
hmces	3.71944864627359e-15	0.424124	0.302	0.233	7.9938390305712e-11	neural ectoderm	hmces
mrps31	3.74669140170057e-15	0.286846	0.546	0.475	8.05238916053487e-11	neural ectoderm	mrps31
nus1	3.74934546716919e-15	0.209186	0.69	0.612	8.05809327804003e-11	neural ectoderm	nus1
adk	3.7510757498445e-15	0.373948	0.399	0.327	8.0618120015658e-11	neural ectoderm	adk
cetn4	3.81214635930394e-15	0.551946	0.169	0.114	8.19306495541603e-11	neural ectoderm	cetn4
psmg3	3.87502482627933e-15	0.359214	0.394	0.32	8.32820335663954e-11	neural ectoderm	psmg3
has2	3.90610120100668e-15	-1.73922	0.018	0.052	8.39499270120356e-11	neural ectoderm	has2
sall4	4.04163886831846e-15	-0.626473	0.162	0.227	8.68629025579003e-11	neural ectoderm	sall4
LOC107381863	4.1107662217083e-15	-2.49457	0.006	0.033	8.83485876369549e-11	neural ectoderm	LOC107381863
trap1	4.18486810596166e-15	0.436472	0.26	0.194	8.9941185333328e-11	neural ectoderm	trap1
LOC107377651	4.24067998266002e-15	-2.96914	0.003	0.028	9.11406941873291e-11	neural ectoderm	LOC107377651
mtres1	4.27142882046185e-15	0.252562	0.597	0.519	9.1801548209366e-11	neural ectoderm	mtres1
bmp8a	4.28461463354361e-15	-3.066	0.004	0.028	9.20849377041192e-11	neural ectoderm	bmp8a
crat	4.42329009929298e-15	-0.599846	0.172	0.237	9.50653508140047e-11	neural ectoderm	crat
umps	4.44519210109701e-15	0.33408	0.379	0.302	9.55360686367768e-11	neural ectoderm	umps
bysl	4.49445204233122e-15	0.384616	0.364	0.291	9.65947632937825e-11	neural ectoderm	bysl
LOC107387926	4.61257462131244e-15	0.684446	0.129	0.081	9.9133453761247e-11	neural ectoderm	LOC107387926
ddx19b	4.67129018063787e-15	0.301851	0.476	0.397	1.00395368562269e-10	neural ectoderm	ddx19b
LOC107386208	4.69597477654493e-15	2.64685	0.014	0.002	1.00925889897504e-10	neural ectoderm	LOC107386208
LOC107386077	4.78520677853293e-15	0.763285	0.105	0.062	1.0284366408423e-10	neural ectoderm	LOC107386077
zpcx	4.86460263691999e-15	-2.26976	0.011	0.04	1.04550039872684e-10	neural ectoderm	zpcx
LOC107375005	4.93299077919393e-15	-4.48541	0.001	0.022	1.06019837826436e-10	neural ectoderm	LOC107375005
fam46c	4.9330627908069e-15	-0.490979	0.273	0.344	1.06021385500022e-10	neural ectoderm	fam46c
ehd4	4.96054244176178e-15	-2.43306	0.008	0.036	1.06611978158344e-10	neural ectoderm	ehd4
smc2	5.01242778826408e-15	0.438081	0.239	0.174	1.07727098025372e-10	neural ectoderm	smc2
itih2	5.02325008217694e-15	0.750036	0.108	0.065	1.07959690766147e-10	neural ectoderm	itih2
cenpf	5.07929519206506e-15	0.528141	0.202	0.142	1.09164212267862e-10	neural ectoderm	cenpf
ints9	5.13395923088716e-15	0.523461	0.207	0.147	1.10339051790227e-10	neural ectoderm	ints9
amd1	5.39737848762412e-15	0.340705	0.344	0.269	1.16000458456018e-10	neural ectoderm	amd1
tfap4	5.46246829808904e-15	0.37186	0.319	0.245	1.1739936866253e-10	neural ectoderm	tfap4
rab20	5.6046520849675e-15	-1.11922	0.055	0.102	1.20455182610121e-10	neural ectoderm	rab20
rell2	5.76499377306926e-15	1.1974	0.048	0.021	1.23901246170805e-10	neural ectoderm	rell2
fance	5.81273365547218e-15	0.715041	0.116	0.071	1.24927271723408e-10	neural ectoderm	fance
exosc9	5.84351147258044e-15	0.364342	0.384	0.309	1.25588748568699e-10	neural ectoderm	exosc9
kctd1	5.86124155073551e-15	-1.08412	0.045	0.09	1.25969803408408e-10	neural ectoderm	kctd1
si:ch211-195b15.8	6.04920184058672e-15	1.1023	0.056	0.027	1.3000944595789e-10	neural ectoderm	si:ch211-195b15.8
snrnp70	6.05298745591953e-15	0.312791	0.45	0.371	1.30090806402622e-10	neural ectoderm	snrnp70
rps6kb1	6.22125807498757e-15	0.408082	0.344	0.273	1.33707278547633e-10	neural ectoderm	rps6kb1
LOC107386899	6.32414933915512e-15	2.07355	0.012	0.002	1.35918617597122e-10	neural ectoderm	LOC107386899
LOC107394823	6.36891274724696e-15	-3.26171	0.003	0.027	1.36880672763832e-10	neural ectoderm	LOC107394823
spryd4	6.42898283531922e-15	0.213151	0.679	0.609	1.38171699096681e-10	neural ectoderm	spryd4
phldb2b	6.77537074855577e-15	-1.70196	0.014	0.045	1.45616268127961e-10	neural ectoderm	phldb2b
twist2	6.81892073020318e-15	-4.65534	0.003	0.027	1.46552244333527e-10	neural ectoderm	twist2
tbc1d22b	7.00114403829764e-15	0.660878	0.122	0.076	1.50468587671093e-10	neural ectoderm	tbc1d22b
mn1	7.0514004702355e-15	1.16037	0.054	0.025	1.51548698906301e-10	neural ectoderm	mn1
tnfaip8l3	7.14245610280828e-15	-2.48166	0.007	0.033	1.53505666561555e-10	neural ectoderm	tnfaip8l3
si:ch1073-357b18.4	7.3714726321145e-15	0.676173	0.125	0.078	1.58427689809405e-10	neural ectoderm	si:ch1073-357b18.4
sptbn1	7.45708482173714e-15	0.63575	0.139	0.09	1.60267666988775e-10	neural ectoderm	sptbn1
LOC107385657	7.49274357246325e-15	0.400687	0.3	0.23	1.6103404485938e-10	neural ectoderm	LOC107385657
mpdu1	7.62664680915607e-15	-0.292113	0.509	0.577	1.63911893222382e-10	neural ectoderm	mpdu1
tlk1	7.67440871098769e-15	0.431085	0.248	0.183	1.64938392016547e-10	neural ectoderm	tlk1
siva1	7.73975938136517e-15	0.328791	0.414	0.338	1.663429086243e-10	neural ectoderm	siva1
spry4	7.74277709421062e-15	-1.00106	0.055	0.101	1.66407765308775e-10	neural ectoderm	spry4
pigb	8.1969610647547e-15	0.613286	0.15	0.098	1.76169087203708e-10	neural ectoderm	pigb
nsun4	8.20983461853998e-15	0.457226	0.259	0.194	1.76445765621661e-10	neural ectoderm	nsun4
pkma	8.3084921136697e-15	-0.412146	0.491	0.547	1.78566112506989e-10	neural ectoderm	pkma
foxl2l	8.34661972230137e-15	-2.19901	0.01	0.039	1.79385551071701e-10	neural ectoderm	foxl2l
xab2	8.68589970096639e-15	0.397391	0.335	0.265	1.8667735637317e-10	neural ectoderm	xab2
ncapg	8.79027947956499e-15	0.375962	0.296	0.225	1.88920686574811e-10	neural ectoderm	ncapg
znf367	8.97242140081419e-15	0.375696	0.269	0.2	1.92835280746299e-10	neural ectoderm	znf367
coq3	8.99387752488574e-15	0.30104	0.426	0.347	1.93296415764844e-10	neural ectoderm	coq3
eri1	9.11883721460496e-15	0.29378	0.461	0.381	1.9598204941629e-10	neural ectoderm	eri1
tmem168	9.23961731118971e-15	-0.574348	0.162	0.226	1.98577855252089e-10	neural ectoderm	tmem168
cdon	9.40669116423075e-15	-1.00832	0.048	0.092	2.02168606501647e-10	neural ectoderm	cdon
slc4a4a	9.41625214977387e-15	-2.39864	0.006	0.032	2.0237409120294e-10	neural ectoderm	slc4a4a
itga4	9.42609938850217e-15	-3.04835	0.004	0.028	2.02585728057689e-10	neural ectoderm	itga4
sod3	9.68861260532735e-15	-2.45001	0.006	0.031	2.08227662113696e-10	neural ectoderm	sod3
wdr75	9.74340314368755e-15	0.503097	0.253	0.19	2.09405220364133e-10	neural ectoderm	wdr75
ttf1	9.79067419042086e-15	0.279005	0.542	0.465	2.10421169700525e-10	neural ectoderm	ttf1
nedd8l	9.84858636481252e-15	0.138947	0.938	0.911	2.11665818152551e-10	neural ectoderm	nedd8l
timm17a	9.89631941130138e-15	0.23162	0.669	0.6	2.12691696787689e-10	neural ectoderm	timm17a
wdr82	1.00753516959582e-14	0.252855	0.528	0.447	2.16539458649534e-10	neural ectoderm	wdr82
zgc:56699	1.05649564882501e-14	-0.404982	0.432	0.493	2.27062044845471e-10	neural ectoderm	zgc:56699
arf3	1.06085654064341e-14	1.29595	0.041	0.017	2.27999287715082e-10	neural ectoderm	arf3
foxf1	1.06612863979368e-14	-3.12696	0.006	0.032	2.29132367264458e-10	neural ectoderm	foxf1
trhr	1.07143762363768e-14	-3.08697	0.003	0.027	2.3027337407221e-10	neural ectoderm	trhr
kiz	1.09423409927226e-14	1.18353	0.048	0.021	2.35172792615594e-10	neural ectoderm	kiz
LOC107384362	1.09852549354273e-14	0.33764	0.396	0.321	2.36095099072203e-10	neural ectoderm	LOC107384362
cntnap2b	1.09931975097912e-14	1.37493	0.039	0.016	2.36265800880432e-10	neural ectoderm	cntnap2b
LOC107385407	1.10442853496202e-14	-2.77898	0.005	0.031	2.37363780734037e-10	neural ectoderm	LOC107385407
actl6a	1.11237562871842e-14	0.271779	0.478	0.396	2.39071770124164e-10	neural ectoderm	actl6a
setdb2	1.11511014579172e-14	0.413223	0.274	0.206	2.39659472533557e-10	neural ectoderm	setdb2
LOC107379582	1.11889079583955e-14	0.619352	0.126	0.079	2.40472009841837e-10	neural ectoderm	LOC107379582
eme1	1.14496871967943e-14	0.474659	0.232	0.17	2.46076677233503e-10	neural ectoderm	eme1
mafg	1.17966931932066e-14	1.06346	0.056	0.027	2.53534530108395e-10	neural ectoderm	mafg
LOC107386020	1.24105647580101e-14	0.663521	0.092	0.053	2.66727857779154e-10	neural ectoderm	LOC107386020
acta2	1.24237820962892e-14	-4.31582	0.001	0.023	2.67011924813447e-10	neural ectoderm	acta2
rasip1	1.33988409131239e-14	-4.78886	0.002	0.023	2.87967888904859e-10	neural ectoderm	rasip1
LOC107381707	1.35718083854699e-14	0.207775	0.698	0.624	2.9168530582052e-10	neural ectoderm	LOC107381707
map6b	1.37258656520359e-14	1.18573	0.048	0.022	2.94996304593556e-10	neural ectoderm	map6b
LOC107388856	1.39217853318779e-14	0.941691	0.067	0.034	2.99207010352719e-10	neural ectoderm	LOC107388856
orc5	1.41223379749895e-14	0.415708	0.265	0.198	3.03517287758474e-10	neural ectoderm	orc5
top2a	1.41379328245969e-14	0.519884	0.242	0.18	3.03852452266236e-10	neural ectoderm	top2a
march8	1.4385168324044e-14	-0.974307	0.051	0.096	3.09166037620355e-10	neural ectoderm	march8
srsf5	1.46663372204786e-14	0.126992	0.956	0.93	3.15208919542526e-10	neural ectoderm	srsf5
ctnnal1	1.49047275507576e-14	0.525144	0.177	0.121	3.20332404520881e-10	neural ectoderm	ctnnal1
pabpn1	1.53459722225648e-14	0.269854	0.479	0.398	3.29815635007362e-10	neural ectoderm	pabpn1
col4a3bp	1.54695539041204e-14	-0.719687	0.106	0.162	3.32471652507355e-10	neural ectoderm	col4a3bp
luc7l3	1.54964293756546e-14	0.258816	0.548	0.468	3.33049260141569e-10	neural ectoderm	luc7l3
slc25a15	1.56362349392071e-14	-1.71138	0.014	0.045	3.36053961313439e-10	neural ectoderm	slc25a15
LOC107379133	1.58982923916582e-14	0.629743	0.154	0.103	3.41686100081519e-10	neural ectoderm	LOC107379133
aamdc	1.6130838850078e-14	0.600839	0.166	0.113	3.46683988565876e-10	neural ectoderm	aamdc
LOC107381333	1.65703789307084e-14	0.842366	0.081	0.045	3.56130583978784e-10	neural ectoderm	LOC107381333
LOC107385546	1.70067648021286e-14	-3.40276	0.002	0.025	3.65509389127347e-10	neural ectoderm	LOC107385546
kdelc1	1.71861427480974e-14	-0.565939	0.174	0.239	3.69364579942109e-10	neural ectoderm	kdelc1
LOC107374316	1.74762299888424e-14	0.374676	0.34	0.27	3.75599134920201e-10	neural ectoderm	LOC107374316
adnpa	1.75672724205549e-14	0.497909	0.213	0.153	3.77555818862566e-10	neural ectoderm	adnpa
si:ch73-335l21.4	1.79564663526556e-14	-1.567	0.023	0.058	3.85920374851273e-10	neural ectoderm	si:ch73-335l21.4
LOC107384261	1.80140160177596e-14	-3.39056	0.003	0.025	3.8715723225369e-10	neural ectoderm	LOC107384261
LOC107383439	1.8142083547882e-14	-2.84124	0.004	0.028	3.89909659611079e-10	neural ectoderm	LOC107383439
pdgfra	1.81901947511282e-14	-1.4183	0.021	0.055	3.90943665591246e-10	neural ectoderm	pdgfra
slc3a1	1.83326190768306e-14	1.61258	0.027	0.009	3.94004649199243e-10	neural ectoderm	slc3a1
npas1	1.83927321539597e-14	1.9138	0.02	0.005	3.95296599452902e-10	neural ectoderm	npas1
maats1	1.85443850386034e-14	1.22871	0.043	0.018	3.98555923249664e-10	neural ectoderm	maats1
mycl	1.91764132126992e-14	0.687004	0.115	0.071	4.12139472767332e-10	neural ectoderm	mycl
LOC107380366	1.93539504897686e-14	0.575671	0.167	0.114	4.15955103926107e-10	neural ectoderm	LOC107380366
pabpc4	1.94623622146565e-14	-0.973637	0.225	0.286	4.18285088717397e-10	neural ectoderm	pabpc4
ggcx	1.97582404476032e-14	-0.692235	0.122	0.181	4.24644103699889e-10	neural ectoderm	ggcx
pts	2.01083170023059e-14	-1.26096	0.224	0.284	4.32167949013559e-10	neural ectoderm	pts
dnmt3ba	2.01915337965454e-14	0.685383	0.123	0.078	4.33956444355353e-10	neural ectoderm	dnmt3ba
LOC107374346	2.03315820723338e-14	2.26738	0.016	0.003	4.36966361898599e-10	neural ectoderm	LOC107374346
plrg1	2.08677023716118e-14	0.330494	0.395	0.322	4.48488659370681e-10	neural ectoderm	plrg1
lipg	2.11112430926686e-14	0.3468	0.265	0.197	4.53722836547633e-10	neural ectoderm	lipg
caly	2.13525261646684e-14	-1.73632	0.023	0.058	4.58908492331054e-10	neural ectoderm	caly
mob3c	2.19889812047533e-14	-1.31549	0.027	0.064	4.72587184052559e-10	neural ectoderm	mob3c
sf1	2.19920026042831e-14	0.334008	0.391	0.315	4.72652119971252e-10	neural ectoderm	sf1
sass6	2.20489892690982e-14	0.504884	0.174	0.119	4.73876877371458e-10	neural ectoderm	sass6
foxn4	2.26753205855961e-14	2.1427	0.017	0.004	4.87337990025631e-10	neural ectoderm	foxn4
wdr33	2.2740298802617e-14	0.298804	0.46	0.382	4.88734501865845e-10	neural ectoderm	wdr33
znhit2	2.27974763785085e-14	0.435812	0.272	0.206	4.89963362326905e-10	neural ectoderm	znhit2
mgat4b	2.35855535123273e-14	-2.02998	0.009	0.036	5.06900716086939e-10	neural ectoderm	mgat4b
LOC107382845	2.38017675035935e-14	-0.434147	0.481	0.539	5.11547587187231e-10	neural ectoderm	LOC107382845
LOC107396743	2.41790249187639e-14	1.21765	0.039	0.016	5.19655603554074e-10	neural ectoderm	LOC107396743
katnal1	2.42271638111483e-14	1.28074	0.039	0.016	5.206902046292e-10	neural ectoderm	katnal1
plcxd3	2.44190441691862e-14	1.38083	0.035	0.013	5.24814097284149e-10	neural ectoderm	plcxd3
LOC107389089	2.53436510938228e-14	0.713022	0.111	0.068	5.4468574930844e-10	neural ectoderm	LOC107389089
ftl	2.55369372997737e-14	0.127707	0.939	0.909	5.48839856446737e-10	neural ectoderm	ftl
aldh2	2.66074210279137e-14	-0.277362	0.577	0.63	5.71846692731921e-10	neural ectoderm	aldh2
polr2i	2.71691812889611e-14	0.246429	0.531	0.45	5.83920044262352e-10	neural ectoderm	polr2i
nck2	2.73566209545008e-14	0.509918	0.202	0.144	5.87948497554132e-10	neural ectoderm	nck2
slc38a8b	2.76278628158548e-14	-4.16676	0.001	0.022	5.93778027638351e-10	neural ectoderm	slc38a8b
sf3a2	2.79480605898143e-14	0.206106	0.676	0.606	6.00659718196289e-10	neural ectoderm	sf3a2
mrpl22	2.80472109369924e-14	0.331947	0.436	0.364	6.0279065745784e-10	neural ectoderm	mrpl22
gtf2f2	2.83554399892229e-14	0.267199	0.486	0.407	6.09415116248379e-10	neural ectoderm	gtf2f2
mrpl46	2.86763176810231e-14	0.277002	0.473	0.396	6.16311419600549e-10	neural ectoderm	mrpl46
rmi1	2.88929874288731e-14	0.583227	0.152	0.101	6.2096808582134e-10	neural ectoderm	rmi1
LOC107377422	2.99202482165224e-14	-1.85507	0.01	0.038	6.430459746695e-10	neural ectoderm	LOC107377422
rgmb	3.04402614069806e-14	-1.10453	0.082	0.133	6.54222098158826e-10	neural ectoderm	rgmb
cald1a	3.06917522114641e-14	-0.601089	0.146	0.208	6.59627138528787e-10	neural ectoderm	cald1a
smo	3.0978845330962e-14	0.384638	0.312	0.242	6.65797343853034e-10	neural ectoderm	smo
tcea1	3.11806062415183e-14	0.394057	0.302	0.234	6.70133589342711e-10	neural ectoderm	tcea1
LOC107373718	3.13500443660914e-14	-1.17272	0.03	0.067	6.73775153516036e-10	neural ectoderm	LOC107373718
fli1	3.19288346843273e-14	-3.20958	0.004	0.028	6.86214515035563e-10	neural ectoderm	fli1
LOC107397006	3.19959762098345e-14	-1.12042	0.05	0.093	6.87657520701763e-10	neural ectoderm	LOC107397006
plin5	3.24014345002591e-14	-0.51548	0.305	0.367	6.96371630279568e-10	neural ectoderm	plin5
csrp1b	3.24958762991666e-14	-3.50907	0.002	0.024	6.98401373421688e-10	neural ectoderm	csrp1b
foxred1	3.27447773911532e-14	0.380106	0.318	0.248	7.03750755690666e-10	neural ectoderm	foxred1
rtf1	3.33737558862766e-14	0.350226	0.377	0.306	7.17268761507856e-10	neural ectoderm	rtf1
LOC107385874	3.37216514873249e-14	-4.14201	0.003	0.025	7.24745733765587e-10	neural ectoderm	LOC107385874
mrpl3	3.38450792255211e-14	0.212609	0.691	0.614	7.273984427149e-10	neural ectoderm	mrpl3
LOC107380695	3.5020746705324e-14	-2.03837	0.01	0.037	7.52665888190824e-10	neural ectoderm	LOC107380695
sox7	3.52163312600536e-14	-3.87648	0.004	0.027	7.56869391441071e-10	neural ectoderm	sox7
nucb2a	3.53043542349291e-14	-0.720449	0.114	0.171	7.58761181217096e-10	neural ectoderm	nucb2a
hunk	3.70485147733925e-14	-2.40588	0.006	0.031	7.96246679509751e-10	neural ectoderm	hunk
sgcg	3.73157812948171e-14	-3.45392	0.002	0.024	8.01990771588209e-10	neural ectoderm	sgcg
necap2	3.74519619766882e-14	-0.619096	0.112	0.17	8.04917566802982e-10	neural ectoderm	necap2
si:dkeyp-117h8.4	3.79476495238224e-14	0.382817	0.252	0.187	8.1557088356599e-10	neural ectoderm	si:dkeyp-117h8.4
kiaa1644	3.80877120653809e-14	-1.65825	0.017	0.049	8.18581107709166e-10	neural ectoderm	kiaa1644
wdpcp	3.89320563122569e-14	0.822471	0.097	0.058	8.36727754263024e-10	neural ectoderm	wdpcp
tiprl	3.93968512954824e-14	0.32031	0.397	0.322	8.46717128042508e-10	neural ectoderm	tiprl
phf5a	3.98564854916621e-14	0.166974	0.831	0.763	8.56595586186803e-10	neural ectoderm	phf5a
l3hypdh	4.06136753456518e-14	0.446509	0.251	0.188	8.72869110528748e-10	neural ectoderm	l3hypdh
gatad1	4.06708117214994e-14	0.336343	0.36	0.287	8.74097085518466e-10	neural ectoderm	gatad1
kiaa0391	4.11262688705051e-14	0.47307	0.216	0.156	8.83885770564896e-10	neural ectoderm	kiaa0391
dhx15.1	4.14673207343548e-14	0.657544	0.12	0.075	8.91215657222752e-10	neural ectoderm	dhx15.1
paxip1	4.15918990659455e-14	0.47216	0.208	0.149	8.93893094725301e-10	neural ectoderm	paxip1
styk1b	4.19386981911124e-14	-1.40084	0.025	0.06	9.01346501523387e-10	neural ectoderm	styk1b
ptprua	4.2605333622347e-14	1.00764	0.061	0.031	9.15673830211481e-10	neural ectoderm	ptprua
spon1b	4.31002702351222e-14	-2.04891	0.02	0.052	9.26311007893246e-10	neural ectoderm	spon1b
rnf2	4.39266619000879e-14	0.335215	0.37	0.297	9.44071817556689e-10	neural ectoderm	rnf2
rfxank	4.40251841078859e-14	0.550169	0.198	0.142	9.46189256846684e-10	neural ectoderm	rfxank
ptprz1b	4.48739864270494e-14	0.889075	0.05	0.023	9.64431716290145e-10	neural ectoderm	ptprz1b
tnpo3	4.49665192804972e-14	0.415987	0.274	0.209	9.66420432376446e-10	neural ectoderm	tnpo3
myct1a	4.49898229128477e-14	-5.01694	0.001	0.021	9.66921274042922e-10	neural ectoderm	myct1a
nup35	4.65051612183118e-14	0.241734	0.57	0.489	9.99488924903957e-10	neural ectoderm	nup35
iba57	4.81432728400348e-14	0.443726	0.244	0.181	1.03469521987803e-09	neural ectoderm	iba57
zgc:152951	4.97776873822908e-14	2.10832	0.018	0.004	1.06982205722019e-09	neural ectoderm	zgc:152951
cdc20	5.125375573173e-14	0.326337	0.34	0.267	1.10154571818634e-09	neural ectoderm	cdc20
cd99	5.15250911564573e-14	-0.890563	0.056	0.101	1.10737725913458e-09	neural ectoderm	cd99
wee1	5.15301992038666e-14	0.466343	0.226	0.165	1.1074870412895e-09	neural ectoderm	wee1
tpcn3	5.18313901480709e-14	-0.670485	0.117	0.175	1.11396023706234e-09	neural ectoderm	tpcn3
sgms2	5.41578058185923e-14	-2.04136	0.014	0.044	1.16395956265319e-09	neural ectoderm	sgms2
lsm12	5.43714859505022e-14	0.160334	0.832	0.768	1.16855197604819e-09	neural ectoderm	lsm12
pgk1	5.73529072196285e-14	0.35088	0.412	0.341	1.23262868196426e-09	neural ectoderm	pgk1
esf1	5.8702102541376e-14	0.292418	0.433	0.357	1.26162558781925e-09	neural ectoderm	esf1
lyst	5.88397598898576e-14	-1.89852	0.011	0.039	1.26458411955282e-09	neural ectoderm	lyst
sgcz	5.90270079232019e-14	0.332226	0.369	0.296	1.26860845428545e-09	neural ectoderm	sgcz
rtel1	5.96958952826978e-14	0.567392	0.15	0.1	1.28298418141574e-09	neural ectoderm	rtel1
rcl1	5.97912356599054e-14	0.305617	0.412	0.338	1.28503323680269e-09	neural ectoderm	rcl1
emc6	5.97973882588339e-14	0.322894	0.401	0.328	1.28516546845886e-09	neural ectoderm	emc6
pxdn	6.00177214697172e-14	-2.17831	0.007	0.033	1.28990086982716e-09	neural ectoderm	pxdn
LOC107376649	6.13491728231456e-14	0.487702	0.212	0.153	1.31851642231505e-09	neural ectoderm	LOC107376649
LOC107381816	6.15525412895698e-14	0.396558	0.296	0.23	1.32288721739543e-09	neural ectoderm	LOC107381816
ppp2r4	6.43611142834679e-14	0.229245	0.636	0.563	1.38324906818029e-09	neural ectoderm	ppp2r4
ddx24	6.5424129450181e-14	0.262643	0.463	0.382	1.40609539014329e-09	neural ectoderm	ddx24
cdc16	6.55537043283977e-14	0.387576	0.324	0.255	1.40888021342592e-09	neural ectoderm	cdc16
dffa	6.56173404304988e-14	0.421145	0.241	0.178	1.41024788053228e-09	neural ectoderm	dffa
LOC107377403	6.7148383446588e-14	2.63698	0.012	0.002	1.44315305703407e-09	neural ectoderm	LOC107377403
LOC107391497	6.83538700512647e-14	-0.713226	0.156	0.214	1.46906137514178e-09	neural ectoderm	LOC107391497
nfya	6.88706827759165e-14	0.389055	0.316	0.247	1.48016871422e-09	neural ectoderm	nfya
LOC107393355	6.89701951136038e-14	-3.74023	0.002	0.024	1.48230743338157e-09	neural ectoderm	LOC107393355
LOC107382556	6.94870670591133e-14	-3.68133	0.002	0.022	1.49341604523446e-09	neural ectoderm	LOC107382556
ushbp1	6.99896036597429e-14	-3.07751	0.003	0.026	1.50421656185519e-09	neural ectoderm	ushbp1
fzd4	7.07679200177513e-14	0.746248	0.107	0.065	1.52094413702151e-09	neural ectoderm	fzd4
mapk7	7.16643048306882e-14	-1.30734	0.03	0.066	1.54020923942115e-09	neural ectoderm	mapk7
ezh2	7.28908406843653e-14	0.520205	0.179	0.124	1.56656994798838e-09	neural ectoderm	ezh2
akr1a1	7.58613747830865e-14	0.331489	0.372	0.299	1.63041266683809e-09	neural ectoderm	akr1a1
gng12b	7.86738355600762e-14	0.505262	0.199	0.142	1.69085807385716e-09	neural ectoderm	gng12b
gpn2	8.28971190377659e-14	0.468925	0.213	0.154	1.78162488235966e-09	neural ectoderm	gpn2
LOC107384785	8.35489251074929e-14	0.1799	0.771	0.703	1.79563349841024e-09	neural ectoderm	LOC107384785
LOC107393103	8.42090141577422e-14	0.332054	0.367	0.295	1.8098201322782e-09	neural ectoderm	LOC107393103
col11a1	8.72789299740185e-14	-1.40981	0.024	0.059	1.87579876300161e-09	neural ectoderm	col11a1
LOC107388129	8.74321340294957e-14	-4.70687	0.006	0.03	1.87909142456192e-09	neural ectoderm	LOC107388129
fam177b	8.74862645605544e-14	-2.55705	0.005	0.028	1.88025479793543e-09	neural ectoderm	fam177b
sh3bp5	8.84257329515606e-14	0.511674	0.185	0.13	1.90044585259494e-09	neural ectoderm	sh3bp5
stap2a	8.96801117223624e-14	-1.35271	0.024	0.058	1.92740496113701e-09	neural ectoderm	stap2a
mmp23bb	9.00341648843432e-14	-0.717166	0.099	0.152	1.9350142716943e-09	neural ectoderm	mmp23bb
vmp1	9.14324338637826e-14	-0.612868	0.141	0.201	1.96506586860042e-09	neural ectoderm	vmp1
lss	9.16176733976898e-14	0.854667	0.084	0.048	1.96904703666315e-09	neural ectoderm	lss
sh3bp5l	9.72228074841357e-14	0.609139	0.144	0.095	2.08951257844904e-09	neural ectoderm	sh3bp5l
ndufb6	9.85422609293817e-14	0.204551	0.681	0.613	2.11787027189427e-09	neural ectoderm	ndufb6
atrx	9.85745943742967e-14	0.192369	0.689	0.612	2.11856518229238e-09	neural ectoderm	atrx
mrps7	9.90335240314428e-14	0.239602	0.565	0.486	2.12842849848377e-09	neural ectoderm	mrps7
gcna	9.97992124478985e-14	0.465802	0.196	0.14	2.14488467393023e-09	neural ectoderm	gcna
ptpn18	1.01814939518211e-13	-5.43537	0.001	0.02	2.18820668012539e-09	neural ectoderm	ptpn18
LOC107377859	1.02830404342749e-13	0.74073	0.094	0.055	2.21003105013437e-09	neural ectoderm	LOC107377859
sdhaf3	1.03439243483644e-13	0.258132	0.426	0.346	2.22311622095048e-09	neural ectoderm	sdhaf3
galr1a	1.03786840874513e-13	2.84027	0.011	0.002	2.23058678407503e-09	neural ectoderm	galr1a
LOC107390319	1.05651048623065e-13	-3.40053	0.002	0.023	2.27065233700691e-09	neural ectoderm	LOC107390319
kiaa1715	1.05840330841192e-13	-0.671005	0.091	0.144	2.2747203904389e-09	neural ectoderm	kiaa1715
znf609	1.07009045976063e-13	0.260979	0.482	0.405	2.29983841611754e-09	neural ectoderm	znf609
bcap29	1.07549487433634e-13	-0.338687	0.417	0.485	2.31145358392367e-09	neural ectoderm	bcap29
tmem214	1.09144962492644e-13	-0.426428	0.387	0.444	2.34574353389191e-09	neural ectoderm	tmem214
dnajb11	1.09157229767275e-13	-0.431087	0.405	0.46	2.34600718215829e-09	neural ectoderm	dnajb11
LOC107387914	1.09757631942728e-13	0.954437	0.053	0.025	2.3589110257131e-09	neural ectoderm	LOC107387914
LOC107395588	1.10138995228217e-13	-0.574977	0.235	0.298	2.36710728544485e-09	neural ectoderm	LOC107395588
fat4	1.11914180996959e-13	1.32765	0.037	0.015	2.40525957798665e-09	neural ectoderm	fat4
jade3	1.12039765275742e-13	0.387787	0.269	0.204	2.40795863530625e-09	neural ectoderm	jade3
ntrk2	1.13439080121557e-13	1.28319	0.05	0.024	2.43803270997251e-09	neural ectoderm	ntrk2
celf3a	1.16725090319025e-13	0.74073	0.043	0.019	2.5086556411365e-09	neural ectoderm	celf3a
slc37a4b	1.17074742002422e-13	0.770192	0.092	0.054	2.51617035511606e-09	neural ectoderm	slc37a4b
hhex	1.1717990089904e-13	-2.9839	0.006	0.03	2.51843043012217e-09	neural ectoderm	hhex
ppic	1.18591645244274e-13	0.901953	0.078	0.043	2.54877163958993e-09	neural ectoderm	ppic
gulp1	1.18737092408622e-13	1.35991	0.033	0.013	2.5518975900461e-09	neural ectoderm	gulp1
spryd7	1.18997186733745e-13	-0.360026	0.396	0.459	2.55748753728164e-09	neural ectoderm	spryd7
rrp9	1.19111760625814e-13	0.368146	0.306	0.238	2.55994995936999e-09	neural ectoderm	rrp9
ccnb3	1.22387096539398e-13	0.581854	0.149	0.1	2.63034347882473e-09	neural ectoderm	ccnb3
LOC107393580	1.24073967394477e-13	1.32067	0.035	0.014	2.66659770724209e-09	neural ectoderm	LOC107393580
lrpap1	1.24219240082418e-13	-0.445322	0.32	0.385	2.66971990785132e-09	neural ectoderm	lrpap1
fam124b	1.25673886916764e-13	0.626286	0.134	0.088	2.70098317761509e-09	neural ectoderm	fam124b
LOC107390159	1.27677172088624e-13	1.44525	0.029	0.01	2.7440377825287e-09	neural ectoderm	LOC107390159
clasrp	1.29230473245508e-13	0.308419	0.382	0.308	2.77742133099247e-09	neural ectoderm	clasrp
thoc6	1.34971676232403e-13	0.238902	0.588	0.516	2.90081126558681e-09	neural ectoderm	thoc6
nudt3	1.42083473272099e-13	0.440753	0.229	0.169	3.05365800756395e-09	neural ectoderm	nudt3
srgap3	1.42148501161542e-13	1.12602	0.05	0.024	3.05505558696387e-09	neural ectoderm	srgap3
dguok	1.44733726500884e-13	0.853626	0.078	0.044	3.110617249957e-09	neural ectoderm	dguok
tmem50a	1.45431203584008e-13	-0.382762	0.488	0.536	3.12560742742749e-09	neural ectoderm	tmem50a
ccnt2a	1.46240568510748e-13	0.460346	0.21	0.152	3.14300229843301e-09	neural ectoderm	ccnt2a
sptbn2	1.47082562954606e-13	-1.11156	0.036	0.075	3.16109844302039e-09	neural ectoderm	sptbn2
rpz4	1.51731228524851e-13	-1.09272	0.038	0.076	3.26100756345611e-09	neural ectoderm	rpz4
LOC107375415	1.52004704877103e-13	1.65288	0.024	0.008	3.2668851172187e-09	neural ectoderm	LOC107375415
ak3	1.53744233707173e-13	0.407711	0.251	0.188	3.30427107083456e-09	neural ectoderm	ak3
sdcbp2	1.55157930053813e-13	-0.486129	0.27	0.334	3.33465423271655e-09	neural ectoderm	sdcbp2
LOC107396386	1.55916268401646e-13	-2.22489	0.007	0.032	3.35095244048818e-09	neural ectoderm	LOC107396386
ccdc85b	1.62776398523457e-13	0.466249	0.216	0.158	3.49839035706614e-09	neural ectoderm	ccdc85b
clip2	1.6410667389985e-13	1.10953	0.048	0.022	3.52698063545557e-09	neural ectoderm	clip2
pfdn5	1.64880352929138e-13	0.156443	0.849	0.799	3.54360854515304e-09	neural ectoderm	pfdn5
abt1	1.67587568527209e-13	0.362123	0.336	0.269	3.60179202278677e-09	neural ectoderm	abt1
LOC107388106	1.70021597793563e-13	-3.35203	0.002	0.022	3.65410417977925e-09	neural ectoderm	LOC107388106
ybx2	1.70735882974488e-13	0.845912	0.082	0.047	3.66945559688771e-09	neural ectoderm	ybx2
wdr12	1.72378336390744e-13	0.452804	0.194	0.138	3.70475520570987e-09	neural ectoderm	wdr12
mrpl23	1.75305242591777e-13	0.191998	0.697	0.627	3.76766027378246e-09	neural ectoderm	mrpl23
skap2	1.76448900375536e-13	-2.92709	0.003	0.024	3.79223976687101e-09	neural ectoderm	skap2
tsfm	1.78354142847468e-13	0.360193	0.349	0.28	3.83318723807778e-09	neural ectoderm	tsfm
lbr	1.78534733612743e-13	0.765139	0.092	0.054	3.83706849480508e-09	neural ectoderm	lbr
akap8l	1.80276621830854e-13	0.313623	0.417	0.344	3.87450515638871e-09	neural ectoderm	akap8l
cdc40	1.81555390859934e-13	0.313453	0.404	0.333	3.9019884603617e-09	neural ectoderm	cdc40
rps19bp1	1.90756522844952e-13	0.287982	0.409	0.335	4.0997391889837e-09	neural ectoderm	rps19bp1
pithd1	1.92026919918564e-13	0.286408	0.455	0.38	4.12704256288977e-09	neural ectoderm	pithd1
pdca	1.93903414786512e-13	-4.4183	0	0.019	4.16737219059172e-09	neural ectoderm	pdca
LOC107388388	1.9415977695434e-13	0.84602	0.084	0.048	4.17288192630268e-09	neural ectoderm	LOC107388388
gadd45gb.1	1.95006966336399e-13	0.841239	0.09	0.053	4.19108972050188e-09	neural ectoderm	gadd45gb.1
baz1a	1.9591948199211e-13	0.541363	0.164	0.112	4.21070150697442e-09	neural ectoderm	baz1a
ftr82	1.95939517557828e-13	-0.724291	0.191	0.25	4.21113211135283e-09	neural ectoderm	ftr82
fam110d	2.05439688436946e-13	-1.76606	0.012	0.04	4.41530978388685e-09	neural ectoderm	fam110d
hormad1	2.06920161032127e-13	0.552205	0.162	0.111	4.44712810090247e-09	neural ectoderm	hormad1
zbtb16	2.07131498132237e-13	0.696953	0.099	0.06	4.45167015785803e-09	neural ectoderm	zbtb16
itm2b	2.07629176491784e-13	-0.320533	0.517	0.572	4.46236626116143e-09	neural ectoderm	itm2b
nes	2.07870990548511e-13	1.49142	0.021	0.006	4.46756332886859e-09	neural ectoderm	nes
dmac1	2.0830665407181e-13	0.307826	0.438	0.37	4.47692660931135e-09	neural ectoderm	dmac1
lgmn	2.1566935375903e-13	0.362596	0.235	0.172	4.63516575098908e-09	neural ectoderm	lgmn
fkbp10a	2.18558840233512e-13	-0.980468	0.052	0.095	4.69726659429864e-09	neural ectoderm	fkbp10a
mad2l2	2.19164768602504e-13	0.41564	0.275	0.211	4.71028920680503e-09	neural ectoderm	mad2l2
LOC107382375	2.25393560782439e-13	0.201054	0.697	0.634	4.84415840833619e-09	neural ectoderm	LOC107382375
si:ch211-166a6.5	2.34437494935877e-13	-0.80074	0.086	0.135	5.03853064116186e-09	neural ectoderm	si:ch211-166a6.5
suclg2	2.35242140372605e-13	0.330332	0.373	0.301	5.05582408088803e-09	neural ectoderm	suclg2
LOC107393714	2.35976153802541e-13	1.53265	0.033	0.013	5.07159949752422e-09	neural ectoderm	LOC107393714
epha2a	2.37656861902864e-13	0.255278	0.167	0.114	5.10772127601634e-09	neural ectoderm	epha2a
LOC107377518	2.39570060963015e-13	-2.7768	0.019	0.05	5.14883975021711e-09	neural ectoderm	LOC107377518
dla	2.44346117898616e-13	1.0674	0.105	0.065	5.25148676587705e-09	neural ectoderm	dla
atp6v0d1	2.45362909073427e-13	-0.584768	0.196	0.258	5.2733396418061e-09	neural ectoderm	atp6v0d1
cmc2	2.57521435333254e-13	0.242052	0.57	0.497	5.5346506881823e-09	neural ectoderm	cmc2
lrpprc	2.58668785109188e-13	0.38745	0.297	0.232	5.55930952956667e-09	neural ectoderm	lrpprc
chn1	2.59090448473001e-13	2.75051	0.012	0.002	5.56837191858174e-09	neural ectoderm	chn1
ddx27	2.63785623310595e-13	0.288709	0.413	0.339	5.66928061619131e-09	neural ectoderm	ddx27
LOC107389530	2.6617858779714e-13	0.764812	0.1	0.061	5.72071020893612e-09	neural ectoderm	LOC107389530
LOC107395008	2.67090267897933e-13	0.27453	0.467	0.393	5.74030403766238e-09	neural ectoderm	LOC107395008
csgr09h1orf35	2.71560939759545e-13	0.325282	0.322	0.252	5.83638771731214e-09	neural ectoderm	csgr09h1orf35
LOC107389096	2.76280861170113e-13	0.47149	0.196	0.14	5.93782826826807e-09	neural ectoderm	LOC107389096
cnot2.1	2.77934742200026e-13	0.341487	0.383	0.315	5.97337347936295e-09	neural ectoderm	cnot2.1
impg1b	2.85157838132706e-13	2.28035	0.015	0.003	6.12861225714812e-09	neural ectoderm	impg1b
LOC107374463	2.86159820631805e-13	0.613814	0.15	0.102	6.15014686501876e-09	neural ectoderm	LOC107374463
fam199x	2.88380861243654e-13	0.308073	0.409	0.337	6.19788146984862e-09	neural ectoderm	fam199x
lrrc3b	2.96430462008332e-13	1.13725	0.042	0.019	6.37088348948307e-09	neural ectoderm	lrrc3b
oat	3.03677375411955e-13	0.747143	0.096	0.058	6.52663415235373e-09	neural ectoderm	oat
telo2	3.0422700671021e-13	0.402861	0.251	0.189	6.53844682821582e-09	neural ectoderm	telo2
unc45b	3.0471858823407e-13	-5.42601	0.001	0.02	6.54901189832664e-09	neural ectoderm	unc45b
LOC107391079	3.11831867873536e-13	0.361642	0.344	0.276	6.70189050433803e-09	neural ectoderm	LOC107391079
nav3	3.15937594790088e-13	-1.52848	0.014	0.042	6.79013078722857e-09	neural ectoderm	nav3
srrm2	3.1920642365248e-13	0.250246	0.587	0.519	6.86038445713911e-09	neural ectoderm	srrm2
LOC107394694	3.26459901315373e-13	1.56074	0.027	0.009	7.01627619906999e-09	neural ectoderm	LOC107394694
kif2c	3.31726477917744e-13	0.233928	0.409	0.329	7.12946546340815e-09	neural ectoderm	kif2c
ppp4r3b	3.35187640908514e-13	0.486196	0.208	0.152	7.20385277840578e-09	neural ectoderm	ppp4r3b
LOC107391613	3.39524464713582e-13	-3.66406	0.002	0.021	7.29705979562431e-09	neural ectoderm	LOC107391613
LOC107377133	3.39680169723929e-13	0.292765	0.438	0.363	7.30040620770668e-09	neural ectoderm	LOC107377133
prpf40a	3.39837032952955e-13	0.289393	0.481	0.41	7.3037775122249e-09	neural ectoderm	prpf40a
ndufb5	3.4071604908006e-13	0.115366	0.966	0.944	7.32266932682864e-09	neural ectoderm	ndufb5
elovl6l	3.4347363037128e-13	-2.64422	0.005	0.027	7.38193526393955e-09	neural ectoderm	elovl6l
mtfmt	3.45022866155114e-13	0.322866	0.399	0.329	7.4152314394057e-09	neural ectoderm	mtfmt
skp1	3.46178281519804e-13	0.103858	0.978	0.972	7.44006362642363e-09	neural ectoderm	skp1
ppme1	3.50015369459979e-13	0.295566	0.388	0.314	7.52253032043386e-09	neural ectoderm	ppme1
zgc:113054	3.50975881025078e-13	-1.64516	0.016	0.046	7.54317363499098e-09	neural ectoderm	zgc:113054
nr2f5	3.57846023630591e-13	1.29872	0.04	0.017	7.69082673986866e-09	neural ectoderm	nr2f5
ap1s2	3.63287440914674e-13	0.372211	0.315	0.249	7.80777368013817e-09	neural ectoderm	ap1s2
map2k1	3.7705390504638e-13	-0.940447	0.05	0.092	8.1036425272568e-09	neural ectoderm	map2k1
nop9	3.80240150937435e-13	0.749578	0.102	0.062	8.17212132394734e-09	neural ectoderm	nop9
klf9	3.81419529244363e-13	1.38051	0.033	0.013	8.19746852251984e-09	neural ectoderm	klf9
LOC107373653	3.83929383650448e-13	-2.17747	0.007	0.031	8.25141031341542e-09	neural ectoderm	LOC107373653
usp10	3.85022109251187e-13	0.351902	0.359	0.29	8.27489517202652e-09	neural ectoderm	usp10
lrr1	3.87536277015553e-13	0.392084	0.303	0.238	8.32892966561825e-09	neural ectoderm	lrr1
col8a1	3.92005339328387e-13	-3.92487	0.014	0.041	8.4249787528457e-09	neural ectoderm	col8a1
LOC107376292	3.95006558155152e-13	-3.76475	0.002	0.021	8.48948094787052e-09	neural ectoderm	LOC107376292
sh3yl1	3.98433851076788e-13	-2.8685	0.003	0.025	8.56314032734233e-09	neural ectoderm	sh3yl1
kcns3	3.99142100475145e-13	1.90738	0.018	0.005	8.57836202341181e-09	neural ectoderm	kcns3
romo1	4.04085888444237e-13	0.148034	0.878	0.837	8.68461391444353e-09	neural ectoderm	romo1
csgr13h11orf58	4.0478816496716e-13	0.205572	0.66	0.592	8.69970724147421e-09	neural ectoderm	csgr13h11orf58
LOC107381877	4.14444542381269e-13	-0.92304	0.085	0.134	8.90724210485823e-09	neural ectoderm	LOC107381877
gpx2	4.3767232623152e-13	1.88683	0.019	0.005	9.40645363536783e-09	neural ectoderm	gpx2
mrps27	4.37929542431487e-13	0.320471	0.383	0.313	9.41198172593752e-09	neural ectoderm	mrps27
b4galt4	4.42928436120317e-13	-0.722406	0.08	0.129	9.51941794909784e-09	neural ectoderm	b4galt4
slc25a20	4.46568053965911e-13	-0.293263	0.533	0.585	9.59764061583535e-09	neural ectoderm	slc25a20
grwd1	4.6689465017295e-13	0.228117	0.513	0.434	1.0034499821517e-08	neural ectoderm	grwd1
jmjd7	4.7597454626517e-13	0.358241	0.317	0.25	1.0229644948331e-08	neural ectoderm	jmjd7
pacrg	4.81849483767682e-13	-2.02737	0.008	0.033	1.0355909105135e-08	neural ectoderm	pacrg
tsn	4.82951062586601e-13	0.309489	0.387	0.315	1.03795842371112e-08	neural ectoderm	tsn
cxxc5a	4.88134175916131e-13	0.655606	0.11	0.069	1.04909797087895e-08	neural ectoderm	cxxc5a
tp53bp1	4.951991057834e-13	0.610456	0.125	0.081	1.06428191814968e-08	neural ectoderm	tp53bp1
kcnab2a	4.96914252333341e-13	0.741175	0.105	0.065	1.06796811111482e-08	neural ectoderm	kcnab2a
nemp1	5.14804405813735e-13	0.306876	0.369	0.297	1.10641762897488e-08	neural ectoderm	nemp1
amer2	5.16687527374554e-13	1.90363	0.019	0.005	1.11046483383339e-08	neural ectoderm	amer2
myod1	5.2401916632227e-13	-5.0638	0.002	0.021	1.12622199225982e-08	neural ectoderm	myod1
bbs2	5.31259922882322e-13	0.529917	0.164	0.113	1.14178382625869e-08	neural ectoderm	bbs2
nrm	5.34794060100056e-13	-0.728129	0.085	0.135	1.14937939396704e-08	neural ectoderm	nrm
oip5	5.39618949911422e-13	0.355317	0.251	0.19	1.15974904714963e-08	neural ectoderm	oip5
ppl	5.53346148026276e-13	-2.52168	0.005	0.027	1.18925154133807e-08	neural ectoderm	ppl
chrnb4	5.56114620773856e-13	-1.60569	0.018	0.047	1.19520154296717e-08	neural ectoderm	chrnb4
sec24d	5.5972499490172e-13	-1.17742	0.028	0.063	1.20296095904278e-08	neural ectoderm	sec24d
pklr	5.74429978628268e-13	-3.81258	0.001	0.02	1.23456491006787e-08	neural ectoderm	pklr
purb	5.78308669422243e-13	-0.31052	0.498	0.554	1.24290099232229e-08	neural ectoderm	purb
bcr	5.84548687069436e-13	0.850105	0.072	0.039	1.25631203824963e-08	neural ectoderm	bcr
pif1	5.85391393208475e-13	0.43885	0.216	0.159	1.25812318228365e-08	neural ectoderm	pif1
mrps16	5.87946678033839e-13	0.317609	0.36	0.291	1.26361500043033e-08	neural ectoderm	mrps16
LOC107373744	6.02106260821683e-13	-3.19865	0.022	0.053	1.29404677575796e-08	neural ectoderm	LOC107373744
LOC107384121	6.05147069660763e-13	-0.159973	0.855	0.882	1.30058208211491e-08	neural ectoderm	LOC107384121
ddx54	6.21085058632064e-13	0.270319	0.423	0.35	1.33483600801203e-08	neural ectoderm	ddx54
nfs1	6.41248618309895e-13	0.395703	0.296	0.232	1.37817153047163e-08	neural ectoderm	nfs1
pprc1	6.4284324090338e-13	0.372638	0.294	0.229	1.38159869334954e-08	neural ectoderm	pprc1
id2	6.57047936630239e-13	-1.00959	0.217	0.269	1.41212742540571e-08	neural ectoderm	id2
scel	6.73092315420224e-13	-2.48104	0.006	0.029	1.44661000430115e-08	neural ectoderm	scel
sgms2b	6.74583145044053e-13	-2.21101	0.006	0.029	1.44981409532868e-08	neural ectoderm	sgms2b
irx7	6.76037540037644e-13	0.666654	0.136	0.091	1.4529398810489e-08	neural ectoderm	irx7
psmb2	6.79595251873971e-13	0.131073	0.928	0.901	1.46058611532754e-08	neural ectoderm	psmb2
LOC107373819	6.84494721036304e-13	-1.64699	0.103	0.153	1.47111605445122e-08	neural ectoderm	LOC107373819
LOC107391054	6.8596021033271e-13	0.228646	0.588	0.514	1.47426568404706e-08	neural ectoderm	LOC107391054
mpc2	7.03343493649703e-13	0.328824	0.373	0.304	1.51162583655194e-08	neural ectoderm	mpc2
lipt1	7.11049337706731e-13	0.693909	0.108	0.068	1.52818723659931e-08	neural ectoderm	lipt1
fbln5	7.11186866260682e-13	-1.41669	0.024	0.056	1.52848281296746e-08	neural ectoderm	fbln5
dnajc11a	7.13146957947107e-13	0.214736	0.606	0.534	1.53269544201992e-08	neural ectoderm	dnajc11a
me3	7.14167536093362e-13	0.424917	0.225	0.167	1.53488886857185e-08	neural ectoderm	me3
zgc:109986	7.2017037404255e-13	0.508399	0.2	0.146	1.54779016789225e-08	neural ectoderm	zgc:109986
spag8	7.21178649919318e-13	0.500765	0.169	0.118	1.5499571544066e-08	neural ectoderm	spag8
agtrap	7.29032140192523e-13	0.104222	0.117	0.073	1.56683587570177e-08	neural ectoderm	agtrap
si:ch211-237l4.6	7.42921225328403e-13	-0.876909	0.037	0.075	1.5966862974758e-08	neural ectoderm	si:ch211-237l4.6
tyw3	7.44433036788854e-13	0.369828	0.287	0.223	1.59993548266661e-08	neural ectoderm	tyw3
LOC107377523	7.44937521665919e-13	-0.480433	0.885	0.883	1.60101972156439e-08	neural ectoderm	LOC107377523
tbx15	7.54322447562105e-13	-2.79907	0.004	0.025	1.62118980430048e-08	neural ectoderm	tbx15
clpp	8.00691283735876e-13	0.212003	0.612	0.542	1.72084570700514e-08	neural ectoderm	clpp
rab27a	8.05654953944183e-13	0.472152	0.166	0.115	1.73151362701684e-08	neural ectoderm	rab27a
anxa11b	8.07396971579845e-13	-0.668409	0.102	0.154	1.7352575713194e-08	neural ectoderm	anxa11b
LOC107383982	8.20651029775606e-13	-0.675226	0.13	0.185	1.76374319319373e-08	neural ectoderm	LOC107383982
LOC107373953	8.23091875775203e-13	0.273353	0.431	0.357	1.76898905941607e-08	neural ectoderm	LOC107373953
spag1	8.24755363441385e-13	-1.4183	0.02	0.051	1.77256422710822e-08	neural ectoderm	spag1
gss	8.34557192103744e-13	-0.695523	0.086	0.135	1.79363031726937e-08	neural ectoderm	gss
pak2	8.36388129035232e-13	0.342157	0.369	0.303	1.79756536692252e-08	neural ectoderm	pak2
kat7	8.53255826909959e-13	0.330599	0.335	0.268	1.83381742319488e-08	neural ectoderm	kat7
sgsm3	8.77231730468307e-13	0.809262	0.068	0.037	1.88534643512249e-08	neural ectoderm	sgsm3
smad1	8.91001455147133e-13	-0.391043	0.308	0.377	1.91494032740222e-08	neural ectoderm	smad1
cdk2	8.92003883012197e-13	0.286202	0.343	0.272	1.91709474536981e-08	neural ectoderm	cdk2
LOC107377899	8.93372207385612e-13	-1.38935	0.066	0.109	1.92003554811316e-08	neural ectoderm	LOC107377899
mgst3	9.03713266691111e-13	-0.190432	0.8	0.819	1.94226055277254e-08	neural ectoderm	mgst3
tspan36	9.16658877678434e-13	-3.17792	0.087	0.133	1.97008325990649e-08	neural ectoderm	tspan36
cish	9.46094411837853e-13	0.132279	0.343	0.267	2.03334610992191e-08	neural ectoderm	cish
secisbp2	9.48908418961662e-13	0.428636	0.262	0.201	2.0393939740324e-08	neural ectoderm	secisbp2
rraga	9.62426310418817e-13	-0.44463	0.279	0.344	2.06844662635212e-08	neural ectoderm	rraga
chtf18	9.81738880385607e-13	0.628205	0.123	0.08	2.10995320172475e-08	neural ectoderm	chtf18
LOC107377186	1.02742821861307e-12	0.534281	0.151	0.103	2.20814872744321e-08	neural ectoderm	LOC107377186
igfbp1a	1.02853086458955e-12	0.966954	0.052	0.026	2.21051853417586e-08	neural ectoderm	igfbp1a
ssna1	1.04806944897057e-12	0.365458	0.279	0.215	2.25251085972755e-08	neural ectoderm	ssna1
slc44a1a	1.04863070091775e-12	-0.47953	0.242	0.304	2.25371710241242e-08	neural ectoderm	slc44a1a
mrto4	1.05820582554197e-12	0.276655	0.462	0.392	2.2742959602548e-08	neural ectoderm	mrto4
tdp1	1.13781963420443e-12	0.506353	0.162	0.112	2.44540195783216e-08	neural ectoderm	tdp1
kmt5aa	1.14799769724592e-12	0.278117	0.446	0.374	2.46727665092094e-08	neural ectoderm	kmt5aa
eif3i	1.14929183654993e-12	0.130894	0.928	0.897	2.4700580151131e-08	neural ectoderm	eif3i
sulf2a	1.17254115528292e-12	1.85116	0.018	0.005	2.52002545093404e-08	neural ectoderm	sulf2a
LOC107378494	1.17266943555659e-12	0.575206	0.144	0.098	2.52030115089822e-08	neural ectoderm	LOC107378494
nmt1	1.18286000009544e-12	0.241738	0.56	0.493	2.54220271220513e-08	neural ectoderm	nmt1
lmo2	1.18358701495288e-12	-4.75136	0.05	0.088	2.54376521253673e-08	neural ectoderm	lmo2
susd5	1.18506876598914e-12	-3.6597	0.002	0.022	2.54694979186385e-08	neural ectoderm	susd5
cks2	1.20545679723095e-12	0.267115	0.32	0.249	2.59076774860877e-08	neural ectoderm	cks2
spsb4	1.20715731110079e-12	0.508608	0.16	0.111	2.59442249301781e-08	neural ectoderm	spsb4
gjc1	1.21515613085334e-12	0.866808	0.065	0.035	2.61161355643e-08	neural ectoderm	gjc1
slc7a10	1.21586129942413e-12	-1.52701	0.015	0.043	2.61312910472233e-08	neural ectoderm	slc7a10
rnasek	1.22664606283296e-12	-0.51073	0.367	0.425	2.63630771824059e-08	neural ectoderm	rnasek
LOC107382088	1.26543814430679e-12	0.691083	0.107	0.067	2.71967965974416e-08	neural ectoderm	LOC107382088
LOC107376358	1.27144706496672e-12	0.295831	0.414	0.343	2.73259403202646e-08	neural ectoderm	LOC107376358
trove2	1.27479620357712e-12	0.584161	0.133	0.089	2.73979200072794e-08	neural ectoderm	trove2
psmb5	1.30903980926764e-12	0.121851	0.932	0.901	2.813388358078e-08	neural ectoderm	psmb5
ntf3	1.32458157524845e-12	-4.2663	0.001	0.018	2.84679072152396e-08	neural ectoderm	ntf3
LOC107393813	1.32701678161045e-12	1.65128	0.023	0.007	2.85202446703718e-08	neural ectoderm	LOC107393813
LOC107392981	1.32800448061311e-12	0.285899	0.427	0.356	2.8541472297337e-08	neural ectoderm	LOC107392981
znf385d	1.33538440251214e-12	1.77418	0.021	0.007	2.8700081578791e-08	neural ectoderm	znf385d
eps8l2	1.34551348644384e-12	-2.92129	0.003	0.023	2.89177758506509e-08	neural ectoderm	eps8l2
ihh	1.35149013637002e-12	-4.7688	0.002	0.022	2.90462260108646e-08	neural ectoderm	ihh
copb2	1.37439944705831e-12	-0.331529	0.466	0.521	2.95385929161772e-08	neural ectoderm	copb2
txlng	1.38026819163041e-12	0.343461	0.317	0.251	2.96647239745207e-08	neural ectoderm	txlng
LOC107389092	1.40717488726212e-12	-3.73196	0.002	0.02	3.02430026770374e-08	neural ectoderm	LOC107389092
raver1	1.40853924410826e-12	0.410214	0.233	0.175	3.02723254343747e-08	neural ectoderm	raver1
shda	1.44566775606387e-12	0.298981	0.411	0.341	3.10702914133247e-08	neural ectoderm	shda
LOC107383419	1.45813838990942e-12	1.14874	0.042	0.019	3.13383102759332e-08	neural ectoderm	LOC107383419
atad2	1.51719429313201e-12	0.50904	0.185	0.133	3.26075397479933e-08	neural ectoderm	atad2
ap3m1	1.51804086161129e-12	-0.50019	0.17	0.23	3.26257341977499e-08	neural ectoderm	ap3m1
casc4	1.53751180362296e-12	-0.552892	0.219	0.278	3.30442036834647e-08	neural ectoderm	casc4
slc44a5	1.55005393648972e-12	0.415976	0.259	0.198	3.33137592030371e-08	neural ectoderm	slc44a5
phc2b	1.61629995672886e-12	0.791473	0.083	0.049	3.47375186700166e-08	neural ectoderm	phc2b
mrpl17	1.62204565804886e-12	0.260083	0.492	0.425	3.48610052827861e-08	neural ectoderm	mrpl17
arhgap6	1.64322938828367e-12	-1.86191	0.01	0.035	3.53162860129927e-08	neural ectoderm	arhgap6
padi2	1.66241243666966e-12	-3.5306	0.002	0.02	3.57285680889043e-08	neural ectoderm	padi2
rbm34	1.6689168170909e-12	0.23606	0.479	0.404	3.58683602329176e-08	neural ectoderm	rbm34
trabd2b	1.680381696296e-12	-2.15777	0.007	0.031	3.61147634167936e-08	neural ectoderm	trabd2b
LOC107384019	1.69940131733122e-12	1.30629	0.034	0.014	3.65235331120826e-08	neural ectoderm	LOC107384019
slc30a3	1.76049678173015e-12	-1.01896	0.057	0.099	3.78365968329443e-08	neural ectoderm	slc30a3
tnrc6c1	1.76064526716274e-12	0.646154	0.112	0.072	3.78397880818617e-08	neural ectoderm	tnrc6c1
e2f3	1.90695859203744e-12	0.38126	0.261	0.2	4.09843540600687e-08	neural ectoderm	e2f3
cav3	1.90938337937023e-12	-4.80384	0.003	0.022	4.1036467589425e-08	neural ectoderm	cav3
lrrc52	1.91861700416366e-12	-2.54236	0.004	0.025	4.12349166534854e-08	neural ectoderm	lrrc52
cebpa	1.92264884508773e-12	-3.02926	0.007	0.03	4.13215689786254e-08	neural ectoderm	cebpa
lrrfip2	1.92362013845318e-12	-0.628009	0.114	0.166	4.13424440156358e-08	neural ectoderm	lrrfip2
rab6b	1.93054293711011e-12	0.46564	0.184	0.132	4.14912288043705e-08	neural ectoderm	rab6b
dcaf7	1.95129640045302e-12	0.236815	0.56	0.489	4.19372622385363e-08	neural ectoderm	dcaf7
tpm1	1.96595105696772e-12	-2.16349	0.017	0.045	4.22522201163501e-08	neural ectoderm	tpm1
wdr55	1.98446966205097e-12	0.32481	0.317	0.251	4.26502219767994e-08	neural ectoderm	wdr55
ppid	1.99849617487221e-12	0.214943	0.53	0.451	4.29516797903535e-08	neural ectoderm	ppid
mtif3	2.0158641973538e-12	0.741899	0.092	0.055	4.33249533295279e-08	neural ectoderm	mtif3
ak2	2.05081851387224e-12	-0.150014	0.897	0.906	4.40761915001421e-08	neural ectoderm	ak2
si:ch211-157c3.4	2.08233614202249e-12	-2.57824	0.009	0.033	4.47535683643473e-08	neural ectoderm	si:ch211-157c3.4
LOC107375984	2.09297832228456e-12	0.708418	0.092	0.056	4.49822901025397e-08	neural ectoderm	LOC107375984
ifrd2	2.12221549501817e-12	0.295945	0.398	0.328	4.56106554189304e-08	neural ectoderm	ifrd2
LOC107378213	2.15526969117099e-12	-1.89388	0.01	0.035	4.6321056202647e-08	neural ectoderm	LOC107378213
lhx5	2.17051137376039e-12	2.28035	0.014	0.003	4.66486304448584e-08	neural ectoderm	lhx5
hmgxb4	2.17548387894468e-12	0.418416	0.209	0.154	4.6755499526279e-08	neural ectoderm	hmgxb4
atp6ap1lb	2.20002897651992e-12	2.49167	0.015	0.003	4.72830227633661e-08	neural ectoderm	atp6ap1lb
ndufa8	2.23089698845326e-12	0.174353	0.786	0.733	4.79464380758374e-08	neural ectoderm	ndufa8
ncbp1	2.26434405141512e-12	0.389055	0.259	0.199	4.86652823530137e-08	neural ectoderm	ncbp1
tspan3	2.29875102657686e-12	-0.388185	0.333	0.395	4.94047570631898e-08	neural ectoderm	tspan3
pdss1	2.30436194581762e-12	0.652831	0.124	0.081	4.95253469395123e-08	neural ectoderm	pdss1
gbx1	2.31594529430345e-12	0.294863	0.199	0.144	4.97742962651697e-08	neural ectoderm	gbx1
zeb2	2.32748893179697e-12	0.91902	0.058	0.03	5.00223921221806e-08	neural ectoderm	zeb2
bmp10	2.33305753221286e-12	-6.32794	0	0.016	5.01420724823187e-08	neural ectoderm	bmp10
myo1c	2.35878813513897e-12	-1.62802	0.014	0.04	5.06950746004067e-08	neural ectoderm	myo1c
tsnax	2.47815722169351e-12	0.248943	0.488	0.418	5.3260555008637e-08	neural ectoderm	tsnax
rrnad1	2.54993598196948e-12	0.76406	0.086	0.051	5.4803224124488e-08	neural ectoderm	rrnad1
rin3	2.5565750133555e-12	-2.84639	0.003	0.023	5.49459101870365e-08	neural ectoderm	rin3
sf3b6	2.583917135845e-12	0.125001	0.935	0.903	5.55335470835807e-08	neural ectoderm	sf3b6
gm2a	2.67576491732539e-12	-1.19956	0.026	0.059	5.75075396031572e-08	neural ectoderm	gm2a
LOC107394924	2.69726613737676e-12	0.64213	0.115	0.074	5.79696438245013e-08	neural ectoderm	LOC107394924
smyd1b	2.73578992970578e-12	-4.38119	0.005	0.027	5.87975971692366e-08	neural ectoderm	smyd1b
mrps28	2.76877933985696e-12	0.21235	0.555	0.48	5.95066055722058e-08	neural ectoderm	mrps28
LOC107388456	2.82696947285723e-12	0.448789	0.215	0.16	6.07572279106475e-08	neural ectoderm	LOC107388456
ccdc106a	2.83055143059446e-12	0.480304	0.193	0.141	6.08342113463362e-08	neural ectoderm	ccdc106a
tfip11	2.83064946253166e-12	0.396527	0.249	0.189	6.08363182487304e-08	neural ectoderm	tfip11
prpf6	2.91538309115926e-12	0.323444	0.326	0.26	6.26574133951948e-08	neural ectoderm	prpf6
si:dkey-228d14.5	2.91636841054806e-12	-3.29544	0.002	0.021	6.26785898794989e-08	neural ectoderm	si:dkey-228d14.5
LOC107383161	2.95357211445954e-12	-2.81258	0.003	0.023	6.34781718839645e-08	neural ectoderm	LOC107383161
nfkbie	2.95387646881613e-12	0.530916	0.158	0.11	6.34847130677962e-08	neural ectoderm	nfkbie
LOC107386672	2.95642573993912e-12	-0.378087	0.395	0.452	6.35395020027716e-08	neural ectoderm	LOC107386672
csgr18h12orf43	2.99034999774858e-12	0.252907	0.47	0.396	6.42686021516125e-08	neural ectoderm	csgr18h12orf43
uhrf1	2.99144735182663e-12	0.358108	0.291	0.229	6.42921864854579e-08	neural ectoderm	uhrf1
szl	3.02165675513491e-12	-3.76205	0.012	0.037	6.49414469813595e-08	neural ectoderm	szl
LOC107377722	3.05612894452103e-12	0.133573	0.875	0.827	6.56823232756459e-08	neural ectoderm	LOC107377722
znf1035	3.06569065087918e-12	0.276322	0.448	0.379	6.58878234686953e-08	neural ectoderm	znf1035
LOC107382233	3.07814172499838e-12	-0.931229	0.137	0.189	6.61554219536653e-08	neural ectoderm	LOC107382233
atp6v1e1b	3.12840146339061e-12	-0.443762	0.242	0.306	6.7235604251191e-08	neural ectoderm	atp6v1e1b
atp5fa1	3.14350838774324e-12	0.17072	0.76	0.699	6.75602822693777e-08	neural ectoderm	atp5fa1
nucb2	3.20422559508336e-12	-1.4136	0.025	0.056	6.88652164895315e-08	neural ectoderm	nucb2
mak16	3.25297358967943e-12	0.322592	0.339	0.273	6.99129083893903e-08	neural ectoderm	mak16
ankrd10a	3.28295747626765e-12	0.423789	0.209	0.154	7.05573220799444e-08	neural ectoderm	ankrd10a
LOC107388685	3.3286491457151e-12	0.490262	0.159	0.11	7.15393274397089e-08	neural ectoderm	LOC107388685
pgm2l1	3.33866294703927e-12	0.50947	0.163	0.115	7.1754544057768e-08	neural ectoderm	pgm2l1
zgc:92429	3.34516613612288e-12	-3.8567	0.002	0.021	7.1894310597553e-08	neural ectoderm	zgc:92429
noc2l	3.35164853439748e-12	0.234335	0.461	0.386	7.20336303012706e-08	neural ectoderm	noc2l
tmem138	3.35702216188219e-12	0.338579	0.32	0.256	7.21491203031721e-08	neural ectoderm	tmem138
LOC107383435	3.45134129224851e-12	-4.22762	0.001	0.018	7.4176227053005e-08	neural ectoderm	LOC107383435
mgarpa	3.5429776488008e-12	0.903628	0.054	0.027	7.61456756280268e-08	neural ectoderm	mgarpa
cunh1orf43	3.59452432090371e-12	-0.748449	0.074	0.119	7.72535167048625e-08	neural ectoderm	cunh1orf43
trmt112	3.5964548902204e-12	0.272958	0.451	0.38	7.72950085006168e-08	neural ectoderm	trmt112
LOC107376061	3.6067857257146e-12	1.1033	0.045	0.022	7.75170388170583e-08	neural ectoderm	LOC107376061
aldh3b1	3.6314569332441e-12	-0.97908	0.052	0.091	7.80472724092822e-08	neural ectoderm	aldh3b1
LOC107372381	3.6405384964481e-12	-2.35511	0.006	0.029	7.82424533656625e-08	neural ectoderm	LOC107372381
mycbp.1	3.71329252463235e-12	0.254801	0.416	0.344	7.98060829393985e-08	neural ectoderm	mycbp.1
rabgef1	3.71613318173859e-12	0.507485	0.17	0.121	7.98671343419257e-08	neural ectoderm	rabgef1
arhgap17b	3.7290597358148e-12	-0.739832	0.075	0.12	8.01449518421317e-08	neural ectoderm	arhgap17b
sox4a	3.74465085174931e-12	-1.54593	0.02	0.049	8.04800361057961e-08	neural ectoderm	sox4a
LOC107386773	3.89585155250165e-12	-3.5818	0.001	0.019	8.37296415663656e-08	neural ectoderm	LOC107386773
arl13b	3.92717379839059e-12	0.333886	0.359	0.295	8.44028192750106e-08	neural ectoderm	arl13b
smc6	4.00288697343244e-12	0.406317	0.256	0.198	8.603004683301e-08	neural ectoderm	smc6
ddx3x	4.21726828782626e-12	0.401367	0.328	0.267	9.0637530041962e-08	neural ectoderm	ddx3x
cep131	4.29660762745133e-12	0.87714	0.074	0.042	9.2342691129184e-08	neural ectoderm	cep131
fastkd3	4.36637873854902e-12	0.565287	0.142	0.097	9.38422118488955e-08	neural ectoderm	fastkd3
si:rp71-1g18.1	4.41258568391217e-12	0.390704	0.26	0.201	9.48352915186404e-08	neural ectoderm	si:rp71-1g18.1
mrps2	4.42856637574493e-12	0.32777	0.348	0.283	9.517874854751e-08	neural ectoderm	mrps2
arpc4	4.48770775679175e-12	-0.480934	0.172	0.23	9.64498151089684e-08	neural ectoderm	arpc4
dpf2	4.79422959821335e-12	0.284694	0.389	0.319	1.03037582524801e-07	neural ectoderm	dpf2
tmem230	4.81644212577507e-12	-0.619166	0.102	0.152	1.03514974167158e-07	neural ectoderm	tmem230
ptprea	4.84063039456284e-12	-2.67508	0.003	0.023	1.04034828439945e-07	neural ectoderm	ptprea
LOC107375490	4.90674698130454e-12	-0.499437	0.181	0.239	1.05455806122197e-07	neural ectoderm	LOC107375490
xpot	4.96597216580262e-12	0.554673	0.152	0.106	1.0672867378743e-07	neural ectoderm	xpot
proser3	5.14897350350863e-12	0.781686	0.076	0.044	1.10661738537407e-07	neural ectoderm	proser3
rhoub	5.21510487671295e-12	-0.448832	0.432	0.486	1.12083034010315e-07	neural ectoderm	rhoub
mbtps1	5.21695423145519e-12	-0.717279	0.102	0.152	1.12122780342435e-07	neural ectoderm	mbtps1
LOC107395645	5.23149205355252e-12	0.79683	0.081	0.048	1.12435227214951e-07	neural ectoderm	LOC107395645
LOC107390529	5.25220411539247e-12	0.273365	0.422	0.351	1.12880370848015e-07	neural ectoderm	LOC107390529
malsu1	5.30146958545398e-12	0.371784	0.275	0.214	1.13939184330577e-07	neural ectoderm	malsu1
LOC107392739	5.30345198035723e-12	-0.176912	0.86	0.874	1.13981789961838e-07	neural ectoderm	LOC107392739
LOC107393600	5.34342057743196e-12	-3.86968	0.002	0.02	1.14840795050168e-07	neural ectoderm	LOC107393600
LOC107378082	5.4346301701379e-12	-3.43586	0.002	0.02	1.16801071616604e-07	neural ectoderm	LOC107378082
map3k21	5.5236071601233e-12	0.854949	0.059	0.031	1.1871336508537e-07	neural ectoderm	map3k21
dpf3	5.52793777989403e-12	-1.78378	0.011	0.035	1.18806438765483e-07	neural ectoderm	dpf3
mtbp	5.54290256742101e-12	0.562426	0.144	0.099	1.19128061979012e-07	neural ectoderm	mtbp
nsun2	5.61283567454656e-12	0.387732	0.259	0.199	1.20631064317355e-07	neural ectoderm	nsun2
prdm16	5.72097555101535e-12	1.26846	0.036	0.016	1.22955206542422e-07	neural ectoderm	prdm16
LOC107380905	5.81274426442734e-12	1.3923	0.029	0.011	1.24927499731072e-07	neural ectoderm	LOC107380905
fam162a	5.92664975636288e-12	0.334522	0.323	0.26	1.27375556563751e-07	neural ectoderm	fam162a
LOC107380868	5.92725895531788e-12	0.341782	0.353	0.289	1.27388649467692e-07	neural ectoderm	LOC107380868
mybbp1a	6.01474131316793e-12	0.24015	0.458	0.382	1.29268820302605e-07	neural ectoderm	mybbp1a
LOC107380767	6.01614796879209e-12	-1.10865	0.036	0.071	1.2929905214528e-07	neural ectoderm	LOC107380767
aplnra	6.03995137778696e-12	-2.27837	0.005	0.026	1.29810635011397e-07	neural ectoderm	aplnra
gtse1	6.04015429607947e-12	0.398066	0.233	0.176	1.2981499613134e-07	neural ectoderm	gtse1
LOC107386361	6.31470260197233e-12	-0.884798	0.051	0.09	1.35715588321589e-07	neural ectoderm	LOC107386361
mccc2	6.3602050338472e-12	0.327859	0.309	0.245	1.36693526587444e-07	neural ectoderm	mccc2
LOC107385615	6.36896134116883e-12	-0.762189	0.072	0.115	1.36881717144401e-07	neural ectoderm	LOC107385615
fhdc4	6.52207497774442e-12	-1.84889	0.009	0.033	1.40172435421683e-07	neural ectoderm	fhdc4
ponzr1	6.60609612616711e-12	-1.30099	0.024	0.055	1.41978217943583e-07	neural ectoderm	ponzr1
senp1	6.65139187858212e-12	0.572172	0.128	0.085	1.42951714254487e-07	neural ectoderm	senp1
uchl1	6.69359551204619e-12	-0.97522	0.063	0.104	1.43858754744897e-07	neural ectoderm	uchl1
fbxw12	6.76929882929132e-12	-0.716668	0.077	0.122	1.45485770439129e-07	neural ectoderm	fbxw12
LOC107379412	6.76949627448634e-12	1.16968	0.04	0.018	1.4549001393126e-07	neural ectoderm	LOC107379412
aldh6a1	6.83571701140926e-12	0.288176	0.376	0.309	1.46913230009208e-07	neural ectoderm	aldh6a1
haus2	6.87544669053991e-12	0.289925	0.373	0.305	1.47767100273084e-07	neural ectoderm	haus2
rras2	6.90765721122302e-12	-0.73522	0.081	0.127	1.48459368783605e-07	neural ectoderm	rras2
fam50a	6.93294786835283e-12	0.244902	0.514	0.448	1.49002915586639e-07	neural ectoderm	fam50a
lyrm2	6.95291790331411e-12	0.182023	0.643	0.569	1.49432111578027e-07	neural ectoderm	lyrm2
znrd1	7.2434674957358e-12	0.422965	0.224	0.169	1.55676603418354e-07	neural ectoderm	znrd1
apoo	7.27587554348928e-12	0.451623	0.21	0.157	1.56373117180672e-07	neural ectoderm	apoo
pak1ip1	7.27718850532649e-12	0.280224	0.369	0.3	1.56401335356477e-07	neural ectoderm	pak1ip1
pdcd7	7.30185409477568e-12	0.272756	0.422	0.353	1.56931448204919e-07	neural ectoderm	pdcd7
slc2a15a	7.32863186495928e-12	-3.93699	0.002	0.02	1.57506956041705e-07	neural ectoderm	slc2a15a
LOC107391895	7.54378552702993e-12	0.225728	0.545	0.474	1.62131038546927e-07	neural ectoderm	LOC107391895
vps72	7.88410134779224e-12	0.390429	0.255	0.197	1.69445106166751e-07	neural ectoderm	vps72
scamp3	7.96724278666246e-12	-1.14961	0.038	0.073	1.7123198197095e-07	neural ectoderm	scamp3
leprot	8.07681228407852e-12	-0.489872	0.176	0.234	1.73586849609416e-07	neural ectoderm	leprot
rbm10	8.14618377550756e-12	0.431851	0.193	0.141	1.75077781703209e-07	neural ectoderm	rbm10
spry2	8.25174571622527e-12	2.80409	0.01	0.001	1.77346518933114e-07	neural ectoderm	spry2
LOC107381149	8.25935947596187e-12	1.02962	0.051	0.026	1.77510153857373e-07	neural ectoderm	LOC107381149
pax1	8.30402767249435e-12	-3.17831	0.003	0.021	1.78470162737249e-07	neural ectoderm	pax1
trmt2a	8.31621537647869e-12	0.274374	0.398	0.329	1.7873210087128e-07	neural ectoderm	trmt2a
psma8	8.34109845146571e-12	0.193386	0.686	0.615	1.79266887918901e-07	neural ectoderm	psma8
cebpb	8.3790354023635e-12	-1.51052	0.019	0.048	1.80082228867596e-07	neural ectoderm	cebpb
mcam	8.46177127129654e-12	-1.44656	0.031	0.064	1.81860388162705e-07	neural ectoderm	mcam
phc1	8.47087595654229e-12	0.615123	0.125	0.083	1.82056066058007e-07	neural ectoderm	phc1
LOC107391010	8.50070053475001e-12	0.865631	0.06	0.032	1.82697055892847e-07	neural ectoderm	LOC107391010
ccdc61	8.5359529354309e-12	0.586287	0.118	0.078	1.83454700488281e-07	neural ectoderm	ccdc61
agmo	8.68311074350342e-12	-3.03908	0.037	0.072	1.86617416099375e-07	neural ectoderm	agmo
si:dkey-190l8.2	8.71470232263629e-12	-3.64265	0.005	0.026	1.87296382318099e-07	neural ectoderm	si:dkey-190l8.2
rfxap	8.74127882699801e-12	0.42655	0.223	0.168	1.87867564549841e-07	neural ectoderm	rfxap
rapsn	8.80697359487507e-12	-4.74845	0	0.016	1.89279476501055e-07	neural ectoderm	rapsn
rnf128a	8.8142698603449e-12	-4.64657	0	0.016	1.89436287838533e-07	neural ectoderm	rnf128a
prpf4	8.87296467777211e-12	0.268153	0.45	0.38	1.90697756854678e-07	neural ectoderm	prpf4
fgfr3	8.94621565217704e-12	0.692333	0.085	0.051	1.92272066796589e-07	neural ectoderm	fgfr3
arl6	9.00223257531379e-12	0.359737	0.28	0.22	1.93475982508644e-07	neural ectoderm	arl6
abhd2	9.03307164460673e-12	-1.68721	0.011	0.036	1.94138775785888e-07	neural ectoderm	abhd2
mvk	9.06863107206931e-12	0.994376	0.051	0.026	1.94903019000914e-07	neural ectoderm	mvk
znf292	9.17595635904896e-12	0.430365	0.205	0.152	1.9720965406868e-07	neural ectoderm	znf292
LOC107373675	9.27607364729147e-12	-0.245248	0.599	0.639	1.99361374827588e-07	neural ectoderm	LOC107373675
csgr02h2orf42	9.339580748236e-12	0.487925	0.186	0.136	2.00726269441088e-07	neural ectoderm	csgr02h2orf42
tmlhe	9.47028354555355e-12	0.560631	0.139	0.095	2.03535333961037e-07	neural ectoderm	tmlhe
snx3	9.48752597272204e-12	-0.318872	0.505	0.56	2.03905908205742e-07	neural ectoderm	snx3
atad1	9.58350827684902e-12	0.331475	0.299	0.237	2.05968759886039e-07	neural ectoderm	atad1
hal	9.63946224954824e-12	-3.18868	0.006	0.028	2.07171322667291e-07	neural ectoderm	hal
slc27a6	9.74462042429793e-12	0.761714	0.08	0.047	2.09431382159011e-07	neural ectoderm	slc27a6
ppp1r8	9.99580116128708e-12	0.219216	0.534	0.461	2.14829758558382e-07	neural ectoderm	ppp1r8
supt4h1	1.00204420916268e-11	0.205361	0.512	0.434	2.15359341433243e-07	neural ectoderm	supt4h1
ncaph	1.02254569970875e-11	0.297377	0.308	0.243	2.19765521781404e-07	neural ectoderm	ncaph
clvs2	1.03351215280504e-11	2.16164	0.014	0.003	2.22122431880859e-07	neural ectoderm	clvs2
phldb1a	1.03955670128066e-11	-2.74297	0.004	0.023	2.2342152623924e-07	neural ectoderm	phldb1a
gnsb	1.0560201796163e-11	-0.801223	0.081	0.126	2.26959857003136e-07	neural ectoderm	gnsb
LOC107373124	1.05982163419933e-11	0.313969	0.358	0.293	2.27776865622119e-07	neural ectoderm	LOC107373124
psmc3	1.0770405924335e-11	0.10048	0.973	0.96	2.31477564125808e-07	neural ectoderm	psmc3
emg1	1.08284237152535e-11	0.253482	0.431	0.361	2.32724482488228e-07	neural ectoderm	emg1
aacs	1.09379722281526e-11	0.720261	0.096	0.06	2.35078899127455e-07	neural ectoderm	aacs
LOC107396772	1.09858694515109e-11	-2.11587	0.006	0.028	2.36108306251872e-07	neural ectoderm	LOC107396772
zcrb1	1.11371220661538e-11	0.37882	0.266	0.208	2.39359027445777e-07	neural ectoderm	zcrb1
bmpr1bb	1.12894110620225e-11	-1.24076	0.061	0.101	2.42632022544987e-07	neural ectoderm	bmpr1bb
znf318	1.13963085802978e-11	0.443952	0.206	0.154	2.4492946400776e-07	neural ectoderm	znf318
helq	1.15041570180718e-11	0.43295	0.184	0.133	2.47247342632399e-07	neural ectoderm	helq
LOC107385533	1.15503444424476e-11	-2.49847	0.012	0.036	2.48240002757083e-07	neural ectoderm	LOC107385533
psmd6	1.15530549950673e-11	0.151364	0.848	0.793	2.48298257953986e-07	neural ectoderm	psmd6
pkp3	1.15927598739178e-11	-2.87398	0.003	0.021	2.49151595210241e-07	neural ectoderm	pkp3
LOC107375693	1.17527888365287e-11	0.36827	0.274	0.215	2.52590937674674e-07	neural ectoderm	LOC107375693
LOC107396418	1.1821721217539e-11	-0.795863	0.075	0.119	2.54072432407347e-07	neural ectoderm	LOC107396418
angel2	1.18605840638277e-11	0.279512	0.428	0.361	2.54907672699785e-07	neural ectoderm	angel2
nexn	1.1895928034222e-11	-3.00451	0.003	0.022	2.55667285311499e-07	neural ectoderm	nexn
lmo4a	1.1925959914107e-11	-2.54236	0.004	0.024	2.56312730473988e-07	neural ectoderm	lmo4a
si:ch211-161h7.4	1.21790445228024e-11	0.519591	0.156	0.11	2.61752024884069e-07	neural ectoderm	si:ch211-161h7.4
epb41l4b	1.23268293551702e-11	-2.21026	0.006	0.028	2.64928216501317e-07	neural ectoderm	epb41l4b
ddah2	1.24469788137554e-11	-0.429945	0.286	0.346	2.6751046866523e-07	neural ectoderm	ddah2
cwf19l1	1.25617842092771e-11	0.343492	0.321	0.259	2.69977866225784e-07	neural ectoderm	cwf19l1
LOC107380742	1.2579417146741e-11	-2.11418	0.02	0.049	2.70356833317758e-07	neural ectoderm	LOC107380742
LOC107395604	1.26018059652103e-11	0.495174	0.159	0.112	2.708380138043e-07	neural ectoderm	LOC107395604
timm22	1.26137038390912e-11	0.319769	0.337	0.272	2.71093722909749e-07	neural ectoderm	timm22
cd248a	1.28193472411614e-11	-3.1532	0.002	0.02	2.7551341090704e-07	neural ectoderm	cd248a
tm9sf1	1.30767432660833e-11	-0.608328	0.107	0.156	2.81045366274663e-07	neural ectoderm	tm9sf1
mpv17	1.32386638481889e-11	0.300931	0.344	0.279	2.84525363425275e-07	neural ectoderm	mpv17
stat3	1.34639730314196e-11	-0.533286	0.176	0.232	2.8936770839127e-07	neural ectoderm	stat3
LOC107379659	1.35527473595694e-11	-5.44485	0.001	0.018	2.91275646251865e-07	neural ectoderm	LOC107379659
ikbip	1.35818479195915e-11	-0.575592	0.108	0.158	2.91901075487861e-07	neural ectoderm	ikbip
mmp28	1.35889264771839e-11	-2.81705	0.004	0.024	2.92053207847637e-07	neural ectoderm	mmp28
LOC107384583	1.36601806079645e-11	-3.89783	0.001	0.018	2.93584601626373e-07	neural ectoderm	LOC107384583
mybphb	1.3685983028273e-11	-3.18141	0.003	0.022	2.94139147243644e-07	neural ectoderm	mybphb
galnt5	1.38241065358479e-11	-0.84199	0.049	0.087	2.97107697668443e-07	neural ectoderm	galnt5
crip2	1.39132409503248e-11	-0.974404	0.224	0.272	2.99023374504381e-07	neural ectoderm	crip2
hsf1	1.39187461075008e-11	0.384511	0.276	0.217	2.99141691342407e-07	neural ectoderm	hsf1
glmp	1.39585756686906e-11	-0.650205	0.083	0.129	2.99997708271499e-07	neural ectoderm	glmp
rab12	1.40077145077979e-11	0.272799	0.379	0.311	3.01053800201593e-07	neural ectoderm	rab12
elf4	1.42729127876425e-11	-1.56586	0.013	0.038	3.06753441632013e-07	neural ectoderm	elf4
tceb2	1.44087055822677e-11	0.171763	0.76	0.693	3.09671900374097e-07	neural ectoderm	tceb2
LOC107391028	1.44713866336604e-11	-1.22833	0.029	0.06	3.1101904153063e-07	neural ectoderm	LOC107391028
dcaf13	1.45968633368106e-11	0.219348	0.549	0.476	3.13715786834734e-07	neural ectoderm	dcaf13
tpmt	1.47418867672533e-11	0.45635	0.165	0.117	3.16832630401809e-07	neural ectoderm	tpmt
map9	1.50148544294444e-11	0.505329	0.153	0.107	3.2269925139762e-07	neural ectoderm	map9
myeov2	1.50490020671753e-11	-0.152254	0.921	0.932	3.23433152427731e-07	neural ectoderm	myeov2
si:ch211-198p11.6	1.50649153879311e-11	0.427099	0.246	0.19	3.23775161517416e-07	neural ectoderm	si:ch211-198p11.6
aimp1b	1.50898268518261e-11	-3.7862	0.002	0.019	3.24310558699447e-07	neural ectoderm	aimp1b
neurod4	1.53374219884149e-11	1.30802	0.022	0.007	3.29631873375013e-07	neural ectoderm	neurod4
fam168a	1.60411900326788e-11	0.419412	0.223	0.168	3.44757256182332e-07	neural ectoderm	fam168a
rwdd1	1.60740703162206e-11	0.213764	0.606	0.542	3.45463919236214e-07	neural ectoderm	rwdd1
srrm4	1.62742828285666e-11	1.06006	0.034	0.014	3.49766886551554e-07	neural ectoderm	srrm4
si:ch1073-143l10.2	1.65212267963718e-11	-3.26956	0.002	0.019	3.55074206307623e-07	neural ectoderm	si:ch1073-143l10.2
psmc2	1.6559809332263e-11	0.180119	0.747	0.692	3.55903422168997e-07	neural ectoderm	psmc2
LOC107375559	1.67025884963601e-11	-2.65613	0.003	0.022	3.58972031963771e-07	neural ectoderm	LOC107375559
abtb2	1.67401601970345e-11	-1.34301	0.019	0.047	3.59779522954666e-07	neural ectoderm	abtb2
uchl5	1.6783422623258e-11	0.235781	0.534	0.467	3.60709319019062e-07	neural ectoderm	uchl5
ccne1	1.69344736808993e-11	0.60155	0.118	0.078	3.63955708349888e-07	neural ectoderm	ccne1
ggt7	1.70273617298258e-11	0.912617	0.046	0.023	3.65952058297416e-07	neural ectoderm	ggt7
nup133	1.70529516783305e-11	0.468048	0.166	0.118	3.66502037470679e-07	neural ectoderm	nup133
slc12a4	1.71092788597861e-11	0.874808	0.058	0.031	3.67712621254523e-07	neural ectoderm	slc12a4
LOC107384368	1.7545371965835e-11	-1.68562	0.011	0.034	3.77085134289726e-07	neural ectoderm	LOC107384368
ndufs3	1.78057334731558e-11	0.23537	0.495	0.425	3.82680823805064e-07	neural ectoderm	ndufs3
syde2	1.81517906282534e-11	-1.44494	0.015	0.041	3.90118284182422e-07	neural ectoderm	syde2
smarca4	1.82203004520005e-11	0.288524	0.362	0.297	3.91590697314394e-07	neural ectoderm	smarca4
gchfr	1.82287251284756e-11	-3.15409	0.002	0.019	3.91771760461198e-07	neural ectoderm	gchfr
dnajc10	1.82707499559216e-11	-0.43035	0.24	0.3	3.92674958052668e-07	neural ectoderm	dnajc10
LOC107372810	1.84709309703957e-11	-4.40647	0.002	0.019	3.96977248415744e-07	neural ectoderm	LOC107372810
plagl2	1.86425957693331e-11	1.07116	0.043	0.02	4.00666668274507e-07	neural ectoderm	plagl2
fry	1.86433940473431e-11	-2.37648	0.005	0.024	4.00683824865498e-07	neural ectoderm	fry
ctnna2	1.86849716179005e-11	0.76531	0.076	0.044	4.01577410011918e-07	neural ectoderm	ctnna2
si:dkey-7j14.6	1.90536215729166e-11	-0.711975	0.172	0.224	4.09500434845123e-07	neural ectoderm	si:dkey-7j14.6
LOC107374115	1.9569826609166e-11	0.64227	0.089	0.054	4.20594713484195e-07	neural ectoderm	LOC107374115
ndufa4a	1.96653001127387e-11	-0.110429	0.997	0.997	4.2264663002298e-07	neural ectoderm	ndufa4a
pex5	1.96947183709145e-11	0.430424	0.269	0.213	4.23278887227695e-07	neural ectoderm	pex5
LOC107394374	2.00904346222162e-11	-0.247159	0.687	0.715	4.3178362090067e-07	neural ectoderm	LOC107394374
dmap1	2.05110526350676e-11	0.409871	0.222	0.168	4.40823543232872e-07	neural ectoderm	dmap1
etf1	2.06922757878308e-11	0.189164	0.715	0.664	4.44718391232059e-07	neural ectoderm	etf1
lars2	2.07848051344186e-11	0.479333	0.18	0.131	4.46707031948924e-07	neural ectoderm	lars2
LOC107382786	2.16670738221362e-11	-1.11386	0.045	0.081	4.65668750585352e-07	neural ectoderm	LOC107382786
LOC107381091	2.1714748392075e-11	1.00102	0.049	0.024	4.66693372442476e-07	neural ectoderm	LOC107381091
sfmbt1	2.18331367242843e-11	0.996385	0.051	0.026	4.69237774478319e-07	neural ectoderm	sfmbt1
hip1r	2.18431853529773e-11	-1.47926	0.016	0.042	4.69453739606188e-07	neural ectoderm	hip1r
alg5	2.1913874910455e-11	-0.520637	0.186	0.242	4.70972999575498e-07	neural ectoderm	alg5
elavl1a	2.23310703872501e-11	0.240618	0.475	0.406	4.79939364762778e-07	neural ectoderm	elavl1a
e2f6	2.25487768681229e-11	0.386217	0.222	0.167	4.84618312449697e-07	neural ectoderm	e2f6
aplp2	2.25919527062492e-11	-0.765455	0.068	0.11	4.85546247562707e-07	neural ectoderm	aplp2
zgc:158803	2.26441319811408e-11	0.224609	0.52	0.451	4.86667684538678e-07	neural ectoderm	zgc:158803
nsa2	2.31733688592e-11	-0.111337	0.988	0.99	4.98042043521927e-07	neural ectoderm	nsa2
bzrap1	2.34751267416897e-11	1.05025	0.044	0.022	5.04527423932396e-07	neural ectoderm	bzrap1
st8sia1	2.35766184845256e-11	0.662977	0.086	0.052	5.06708684469423e-07	neural ectoderm	st8sia1
LOC107384141	2.39771324550067e-11	1.14241	0.038	0.017	5.15316530723005e-07	neural ectoderm	LOC107384141
LOC107387257	2.39989560583808e-11	0.897818	0.058	0.031	5.1578556360672e-07	neural ectoderm	LOC107387257
LOC107393766	2.40115662010133e-11	0.558174	0.049	0.025	5.16056580792178e-07	neural ectoderm	LOC107393766
yy1a	2.41561394582457e-11	0.273282	0.463	0.399	5.19163749236618e-07	neural ectoderm	yy1a
hmg20b	2.4208889184883e-11	0.287495	0.331	0.267	5.20297446361506e-07	neural ectoderm	hmg20b
LOC107382286	2.44678008490195e-11	-0.438358	0.192	0.251	5.25861975847126e-07	neural ectoderm	LOC107382286
crk	2.4862179323039e-11	0.519005	0.167	0.12	5.34337958010754e-07	neural ectoderm	crk
metap2	2.50010397337424e-11	0.222108	0.518	0.444	5.37322345957591e-07	neural ectoderm	metap2
pex7	2.55176067243009e-11	0.700452	0.09	0.056	5.48424403718675e-07	neural ectoderm	pex7
LOC107383890	2.55628362921392e-11	0.211177	0.55	0.479	5.49396477590655e-07	neural ectoderm	LOC107383890
lin7c	2.55641566894734e-11	0.466323	0.208	0.157	5.49424855570162e-07	neural ectoderm	lin7c
LOC107378932	2.55879760427757e-11	0.210593	0.575	0.502	5.49936781111335e-07	neural ectoderm	LOC107378932
ncapg2	2.58491767027866e-11	0.60725	0.122	0.082	5.5555050569629e-07	neural ectoderm	ncapg2
tcerg1	2.60313249882962e-11	0.324029	0.339	0.277	5.59465236648463e-07	neural ectoderm	tcerg1
LOC107390687	2.64569833458695e-11	-2.66879	0.003	0.022	5.68613486069427e-07	neural ectoderm	LOC107390687
uap1l1	2.66717731286792e-11	-0.737195	0.076	0.119	5.73229748081573e-07	neural ectoderm	uap1l1
LOC107392141	2.67607964553351e-11	1.13044	0.035	0.016	5.75143037418062e-07	neural ectoderm	LOC107392141
ddx20	2.67664820541038e-11	0.43662	0.205	0.152	5.75265232306799e-07	neural ectoderm	ddx20
shroom2a	2.72491580079451e-11	0.503974	0.137	0.094	5.85638903906755e-07	neural ectoderm	shroom2a
march5	2.84410983848115e-11	0.285471	0.413	0.35	6.11256086486369e-07	neural ectoderm	march5
smim8	2.85967954933975e-11	0.192061	0.628	0.568	6.146023287441e-07	neural ectoderm	smim8
cenph	2.87203863998874e-11	0.294552	0.345	0.28	6.1725854450638e-07	neural ectoderm	cenph
tmem165	2.87520117200044e-11	0.222288	0.475	0.404	6.17938235886335e-07	neural ectoderm	tmem165
selenot1a	2.89876517875862e-11	-0.191102	0.761	0.785	6.23002612218802e-07	neural ectoderm	selenot1a
elac1	2.94636074919987e-11	0.416552	0.207	0.155	6.33231852218036e-07	neural ectoderm	elac1
cdkn2aipnl	2.98451386667421e-11	0.203587	0.625	0.564	6.41431720225622e-07	neural ectoderm	cdkn2aipnl
LOC107380965	2.99821014660278e-11	1.03291	0.046	0.023	6.4437532470787e-07	neural ectoderm	LOC107380965
hpse	3.02435063841444e-11	-0.777984	0.062	0.103	6.49993439208032e-07	neural ectoderm	hpse
plpp1	3.02693179570642e-11	-0.809323	0.087	0.131	6.50548181533224e-07	neural ectoderm	plpp1
trim8a	3.03762705426008e-11	-2.77444	0.003	0.021	6.52846806501576e-07	neural ectoderm	trim8a
rad1	3.04147196602894e-11	0.416137	0.194	0.143	6.5367315493894e-07	neural ectoderm	rad1
vrk2	3.0732321520683e-11	0.753507	0.078	0.047	6.6049905412252e-07	neural ectoderm	vrk2
wnt11	3.073232648933e-11	0.278961	0.214	0.159	6.60499160908681e-07	neural ectoderm	wnt11
farsb	3.08100941760214e-11	0.31019	0.355	0.291	6.62170544031052e-07	neural ectoderm	farsb
tgoln2	3.10496942535227e-11	-0.380766	0.296	0.355	6.6732002889671e-07	neural ectoderm	tgoln2
ndufa11	3.10696250512061e-11	0.134479	0.854	0.808	6.67748381600522e-07	neural ectoderm	ndufa11
LOC107389508	3.15690275024124e-11	1.37395	0.024	0.008	6.78481539081848e-07	neural ectoderm	LOC107389508
lrriq1	3.19363429038615e-11	0.589588	0.122	0.082	6.86375881689792e-07	neural ectoderm	lrriq1
pfdn4	3.26219558441122e-11	0.109476	0.944	0.913	7.0111107500166e-07	neural ectoderm	pfdn4
tnpo2	3.31875038812103e-11	0.520789	0.176	0.128	7.13265833414973e-07	neural ectoderm	tnpo2
msx2b	3.33310887083536e-11	-1.69112	0.017	0.043	7.16351758519936e-07	neural ectoderm	msx2b
mylk4b	3.36353190432345e-11	-3.36939	0.002	0.018	7.22890276877195e-07	neural ectoderm	mylk4b
exosc10	3.36499486574233e-11	0.331762	0.28	0.219	7.23204696545341e-07	neural ectoderm	exosc10
LOC107389233	3.37116025588388e-11	-3.34068	0.002	0.018	7.24529762194565e-07	neural ectoderm	LOC107389233
aldoca	3.40843919553654e-11	0.348562	0.303	0.243	7.32541751904713e-07	neural ectoderm	aldoca
smarcd2	3.4238311776038e-11	-0.936625	0.056	0.095	7.35849796690608e-07	neural ectoderm	smarcd2
dhdds	3.47711014846241e-11	-0.436838	0.225	0.283	7.47300513107542e-07	neural ectoderm	dhdds
crb3	3.51593739013056e-11	-1.44226	0.018	0.044	7.5564526388686e-07	neural ectoderm	crb3
si:dkey-166k12.1	3.63191592273923e-11	-2.4183	0.004	0.023	7.80571370115115e-07	neural ectoderm	si:dkey-166k12.1
slc39a7	3.6646997149477e-11	-0.373321	0.391	0.445	7.8761726273656e-07	neural ectoderm	slc39a7
ltv1	3.68401647266329e-11	0.236619	0.512	0.442	7.91768820304794e-07	neural ectoderm	ltv1
prpf38b	3.71997009845086e-11	0.329254	0.307	0.246	7.99495973559059e-07	neural ectoderm	prpf38b
dcaf15	3.72775348447287e-11	0.264192	0.395	0.328	8.01168778882908e-07	neural ectoderm	dcaf15
phf11	3.73616888796167e-11	0.376439	0.242	0.187	8.02977417400722e-07	neural ectoderm	phf11
eya2	3.74951507739816e-11	-1.35203	0.018	0.044	8.05845780434412e-07	neural ectoderm	eya2
cisd1	3.76206987917239e-11	0.199932	0.641	0.583	8.08544058431729e-07	neural ectoderm	cisd1
acad8	3.79242821372974e-11	0.386416	0.257	0.201	8.15068671694796e-07	neural ectoderm	acad8
rmi2	3.83412440353219e-11	0.370419	0.22	0.166	8.24030016807139e-07	neural ectoderm	rmi2
smc3	3.89896580782457e-11	0.427049	0.218	0.165	8.37965731417657e-07	neural ectoderm	smc3
smim4	3.93799280824643e-11	0.446294	0.182	0.133	8.46353414348323e-07	neural ectoderm	smim4
lmnb1	4.03174752310294e-11	0.14748	0.617	0.533	8.66503177665284e-07	neural ectoderm	lmnb1
phldb2a	4.03351451191381e-11	-2.84701	0.003	0.02	8.66882938900516e-07	neural ectoderm	phldb2a
cwc15	4.07330634901236e-11	0.168914	0.731	0.666	8.75435000529737e-07	neural ectoderm	cwc15
rbfox1l	4.07727269360875e-11	-2.98946	0.003	0.021	8.76287447310392e-07	neural ectoderm	rbfox1l
rbm45	4.09202733912837e-11	0.263111	0.426	0.36	8.79458515725469e-07	neural ectoderm	rbm45
mettl14	4.10747579184999e-11	0.292408	0.36	0.296	8.82778697184399e-07	neural ectoderm	mettl14
myc	4.14926999956704e-11	-0.807391	0.117	0.164	8.91761108306949e-07	neural ectoderm	myc
si:ch211-191a24.4	4.15330721697432e-11	-1.17868	0.024	0.053	8.92628787072121e-07	neural ectoderm	si:ch211-191a24.4
csgr11h17orf49	4.1870029356115e-11	0.354304	0.284	0.226	8.99870670921624e-07	neural ectoderm	csgr11h17orf49
LOC107373284	4.1929657780175e-11	0.782536	0.071	0.041	9.01152205011522e-07	neural ectoderm	LOC107373284
LOC107388602	4.23260433745714e-11	-2.26225	0.005	0.025	9.09671324206288e-07	neural ectoderm	LOC107388602
snx10b	4.24014105027077e-11	0.629344	0.096	0.061	9.11291114524193e-07	neural ectoderm	snx10b
tmc6	4.24987283658773e-11	-0.864702	0.06	0.1	9.13382670039435e-07	neural ectoderm	tmc6
pick1	4.25407414286556e-11	-0.533605	0.123	0.173	9.14285614784667e-07	neural ectoderm	pick1
cbarpb	4.29532163987562e-11	1.19187	0.039	0.018	9.23150526842068e-07	neural ectoderm	cbarpb
rhpn2	4.31548861875603e-11	-1.55124	0.012	0.036	9.27484813943047e-07	neural ectoderm	rhpn2
desi2	4.32837848281071e-11	0.482747	0.168	0.121	9.30255103525678e-07	neural ectoderm	desi2
eaf1	4.329303115959e-11	0.530585	0.153	0.108	9.30453825681908e-07	neural ectoderm	eaf1
tcf7	4.34779445819868e-11	-0.841694	0.078	0.121	9.34427984956061e-07	neural ectoderm	tcf7
lgals9l3	4.36689600449381e-11	0.844781	0.058	0.031	9.3853328928581e-07	neural ectoderm	lgals9l3
acsl2	4.49771967773984e-11	-0.568954	0.153	0.205	9.66649913139847e-07	neural ectoderm	acsl2
eng	4.5152921130732e-11	-1.54925	0.014	0.039	9.70426580941692e-07	neural ectoderm	eng
mri1	4.53371702814473e-11	0.463201	0.166	0.119	9.74386463688864e-07	neural ectoderm	mri1
sbds	4.61305515670834e-11	0.19731	0.63	0.563	9.91437814279756e-07	neural ectoderm	sbds
ctdspl2	4.647896394575e-11	0.393206	0.211	0.159	9.98925893122059e-07	neural ectoderm	ctdspl2
ndufb9	4.69024476133447e-11	0.110837	0.944	0.915	1.008027404106e-06	neural ectoderm	ndufb9
itga6a	4.70022868806795e-11	0.243703	0.119	0.079	1.01017314963956e-06	neural ectoderm	itga6a
lsm14aa	4.73917298949735e-11	0.217487	0.527	0.455	1.01854305890277e-06	neural ectoderm	lsm14aa
cpsf1	4.76252295448348e-11	0.326647	0.312	0.253	1.02356143337759e-06	neural ectoderm	cpsf1
LOC107386421	4.77929917151339e-11	0.358171	0.285	0.227	1.02716697794166e-06	neural ectoderm	LOC107386421
mrpl19	4.79971099743091e-11	0.215137	0.518	0.444	1.03155388756785e-06	neural ectoderm	mrpl19
sephs3	4.86737601474622e-11	0.193172	0.559	0.488	1.04609645308926e-06	neural ectoderm	sephs3
acin1	4.8696382080378e-11	0.278245	0.429	0.365	1.04658264367148e-06	neural ectoderm	acin1
usf1	4.89279941224844e-11	0.303846	0.344	0.28	1.05156044968043e-06	neural ectoderm	usf1
si:ch211-156j16.1	4.91173599880051e-11	-1.86689	0.01	0.033	1.0556303008622e-06	neural ectoderm	si:ch211-156j16.1
LOC107384227	4.91302355763681e-11	0.41398	0.228	0.175	1.0559070230073e-06	neural ectoderm	LOC107384227
LOC107396587	4.97116766629074e-11	0.145243	0.814	0.764	1.06840335483921e-06	neural ectoderm	LOC107396587
emilin2a	4.97396256788736e-11	-3.20276	0.002	0.019	1.06900403509035e-06	neural ectoderm	emilin2a
tmem170a	5.03976418252194e-11	-0.411967	0.215	0.273	1.08314611810762e-06	neural ectoderm	tmem170a
blvrb	5.10506808420276e-11	-1.67642	0.019	0.045	1.09718123265686e-06	neural ectoderm	blvrb
sf3a3	5.12644698669691e-11	0.120149	0.877	0.828	1.1017759863809e-06	neural ectoderm	sf3a3
csgr08h8orf59	5.16275337225976e-11	0.194413	0.572	0.504	1.10957895476607e-06	neural ectoderm	csgr08h8orf59
LOC107384302	5.27025427287883e-11	-0.389911	0.349	0.403	1.13268304832712e-06	neural ectoderm	LOC107384302
b3gnt2b	5.27902492220192e-11	-1.24321	0.021	0.049	1.13456803627964e-06	neural ectoderm	b3gnt2b
pawr	5.31391151704926e-11	-0.904676	0.036	0.07	1.14206586324423e-06	neural ectoderm	pawr
dydc2	5.32880967399255e-11	0.516271	0.069	0.04	1.14526777513448e-06	neural ectoderm	dydc2
scaf4	5.44659894809339e-11	0.692333	0.087	0.054	1.17058304592423e-06	neural ectoderm	scaf4
txn2	5.4962107166514e-11	0.160178	0.777	0.718	1.18124560722272e-06	neural ectoderm	txn2
fam3a	5.51877519769698e-11	-0.563083	0.123	0.173	1.18609516548904e-06	neural ectoderm	fam3a
LOC107376072	5.54069152560318e-11	0.576597	0.119	0.08	1.19080542268264e-06	neural ectoderm	LOC107376072
tex9	5.5927041941886e-11	0.879208	0.052	0.027	1.20198398541501e-06	neural ectoderm	tex9
aldoc	5.59547808737997e-11	0.109631	0.558	0.488	1.2025801505397e-06	neural ectoderm	aldoc
cdh5	5.60886658304007e-11	-2.87398	0.003	0.021	1.20545760602697e-06	neural ectoderm	cdh5
iws1	5.64301406150558e-11	0.340697	0.319	0.259	1.21279658209878e-06	neural ectoderm	iws1
myog	5.66392059779505e-11	-5.12822	0.004	0.023	1.21728981487811e-06	neural ectoderm	myog
LOC107379776	5.76236942174815e-11	0.597326	0.116	0.078	1.23844843612211e-06	neural ectoderm	LOC107379776
cdc123	5.82525472059205e-11	0.264289	0.426	0.362	1.25196374454964e-06	neural ectoderm	cdc123
LOC107397046	5.96695885291853e-11	0.377447	0.246	0.191	1.28241879666925e-06	neural ectoderm	LOC107397046
LOC107376029	5.98428747323273e-11	-1.07063	0.034	0.067	1.28614306374718e-06	neural ectoderm	LOC107376029
vkorc1	6.04606614925894e-11	-0.387087	0.376	0.427	1.29942053679873e-06	neural ectoderm	vkorc1
nkain2	6.16308824299182e-11	1.34456	0.027	0.011	1.3245709251838e-06	neural ectoderm	nkain2
LOC107387917	6.17820570718644e-11	0.341299	0.299	0.24	1.32781997058851e-06	neural ectoderm	LOC107387917
grk6	6.21745660931936e-11	-1.14821	0.027	0.058	1.33625577447492e-06	neural ectoderm	grk6
snip1	6.21802898293715e-11	0.334288	0.304	0.244	1.33637878901285e-06	neural ectoderm	snip1
LOC107391786	6.32810213371021e-11	0.409209	0.187	0.137	1.360035710577e-06	neural ectoderm	LOC107391786
nr1d2b	6.36759621390631e-11	0.726613	0.077	0.046	1.36852377829274e-06	neural ectoderm	nr1d2b
LOC107390736	6.39663470335871e-11	-1.98946	0.007	0.028	1.37476473044585e-06	neural ectoderm	LOC107390736
xpnpep1	6.43426178162582e-11	0.259852	0.428	0.363	1.38285154210702e-06	neural ectoderm	xpnpep1
slc35d2	6.52523718534493e-11	-0.684371	0.072	0.114	1.40240397587433e-06	neural ectoderm	slc35d2
islr2	6.65090793356646e-11	-1.94038	0.006	0.025	1.4294131330821e-06	neural ectoderm	islr2
yipf4	6.65884107473641e-11	-0.346653	0.348	0.405	1.43111812378235e-06	neural ectoderm	yipf4
cdt1	6.75429986050872e-11	0.44996	0.197	0.148	1.45163412602053e-06	neural ectoderm	cdt1
seh1l	6.82014317269728e-11	0.231656	0.476	0.404	1.4657851706761e-06	neural ectoderm	seh1l
nenf	6.82515332747277e-11	-0.807293	0.07	0.11	1.46686195314045e-06	neural ectoderm	nenf
csgr03h19orf43	6.83115536029312e-11	0.26394	0.44	0.375	1.4681519100342e-06	neural ectoderm	csgr03h19orf43
ncapd3	6.85990200023509e-11	0.522993	0.124	0.083	1.47433013789052e-06	neural ectoderm	ncapd3
ccdc120b	6.90930862519128e-11	-1.6558	0.013	0.036	1.48494860972611e-06	neural ectoderm	ccdc120b
pkmyt1	6.95174728908884e-11	0.859846	0.064	0.036	1.49406952737097e-06	neural ectoderm	pkmyt1
comt	6.97650454331119e-11	-0.624066	0.236	0.291	1.49939035644844e-06	neural ectoderm	comt
septin4b	6.99799122396381e-11	-1.9549	0.013	0.037	1.5040082738543e-06	neural ectoderm	septin4b
mad2l1bp	7.03268650384111e-11	0.576634	0.107	0.07	1.51146498340553e-06	neural ectoderm	mad2l1bp
rai14	7.03342809615485e-11	-1.08434	0.029	0.059	1.5116243664256e-06	neural ectoderm	rai14
tal1.1	7.03396926399988e-11	-4.29223	0.02	0.047	1.51174067421885e-06	neural ectoderm	tal1.1
rbm47	7.04236617836954e-11	-1.97084	0.008	0.029	1.51354533905518e-06	neural ectoderm	rbm47
fggy	7.0921844017624e-11	0.431874	0.188	0.139	1.52425227162677e-06	neural ectoderm	fggy
LOC107385645	7.11557238828119e-11	-0.517027	0.152	0.204	1.52927881768939e-06	neural ectoderm	LOC107385645
ska1	7.20128754388737e-11	0.289445	0.353	0.288	1.54770071893227e-06	neural ectoderm	ska1
chsy1	7.36130569497405e-11	-0.645874	0.082	0.126	1.58209181996382e-06	neural ectoderm	chsy1
tatdn1	7.38473716621221e-11	0.592801	0.118	0.079	1.58712771176233e-06	neural ectoderm	tatdn1
snx21	7.4236630073229e-11	0.461263	0.161	0.115	1.59549365353384e-06	neural ectoderm	snx21
LOC107381135	7.43748131817627e-11	-3.23544	0.002	0.018	1.59846348490244e-06	neural ectoderm	LOC107381135
khsrp	7.58396835321348e-11	0.353473	0.249	0.193	1.62994647847264e-06	neural ectoderm	khsrp
tmem136	7.71042268505101e-11	0.732819	0.077	0.046	1.65712404347116e-06	neural ectoderm	tmem136
col4a1	7.74102062958478e-11	-2.58057	0.004	0.022	1.66370015371036e-06	neural ectoderm	col4a1
rhob	7.7544747997387e-11	-0.519026	0.326	0.376	1.66659172395984e-06	neural ectoderm	rhob
irf2bp2	7.90119212343791e-11	-0.653915	0.083	0.127	1.69812421116927e-06	neural ectoderm	irf2bp2
rtn4ip1	8.15164812339639e-11	0.364255	0.247	0.192	1.75195221468035e-06	neural ectoderm	rtn4ip1
casc3	8.17561667434921e-11	0.439202	0.188	0.139	1.75710353565113e-06	neural ectoderm	casc3
cd8a	8.26268191445677e-11	-3.46983	0.002	0.019	1.77581559705505e-06	neural ectoderm	cd8a
znf346	8.32887668235366e-11	0.324557	0.264	0.206	1.79004217657145e-06	neural ectoderm	znf346
lin52	8.38542806614368e-11	0.217359	0.507	0.434	1.8021961999756e-06	neural ectoderm	lin52
dlx6	8.53791239687461e-11	-3.26884	0.003	0.02	1.83496813233629e-06	neural ectoderm	dlx6
supv3l1	8.63149808292929e-11	0.356681	0.274	0.217	1.85508156798316e-06	neural ectoderm	supv3l1
paplna	9.01102155699335e-11	-2.7018	0.003	0.02	1.93664875302901e-06	neural ectoderm	paplna
dpysl2a	9.01169140515823e-11	0.931825	0.051	0.027	1.93679271679661e-06	neural ectoderm	dpysl2a
gtpbp10	9.05834248257332e-11	0.255093	0.475	0.408	1.94681896635466e-06	neural ectoderm	gtpbp10
rhobtb4	9.12270673960389e-11	-1.88728	0.008	0.03	1.96065213247567e-06	neural ectoderm	rhobtb4
LOC107374626	9.27290635853895e-11	0.716258	0.084	0.052	1.99293303457719e-06	neural ectoderm	LOC107374626
hyou1	9.3546834326976e-11	-0.496069	0.154	0.207	2.01050856335537e-06	neural ectoderm	hyou1
wipf3	9.49633692131677e-11	-2.37176	0.006	0.025	2.0409527311294e-06	neural ectoderm	wipf3
med22	9.61049707383628e-11	0.269896	0.394	0.331	2.06548803110889e-06	neural ectoderm	med22
impdh2	9.65514837087945e-11	0.358614	0.26	0.204	2.07508448786941e-06	neural ectoderm	impdh2
nsdhl	9.68734578450387e-11	0.535021	0.132	0.091	2.08200435600557e-06	neural ectoderm	nsdhl
zmat5	9.8981246171647e-11	0.283366	0.309	0.247	2.12730494272104e-06	neural ectoderm	zmat5
ets1.1	9.9019136347304e-11	-0.981648	0.03	0.061	2.12811927837626e-06	neural ectoderm	ets1.1
ch25hl3	9.90438653137921e-11	-2.90373	0.002	0.019	2.12865075332402e-06	neural ectoderm	ch25hl3
vrtn	1.01507381844758e-10	-1.49211	0.014	0.038	2.18159665060754e-06	neural ectoderm	vrtn
zgc:194930	1.0400462228972e-10	-1.97003	0.007	0.028	2.23526734225067e-06	neural ectoderm	zgc:194930
mvd	1.048014412763e-10	0.36622	0.25	0.195	2.25239257591024e-06	neural ectoderm	mvd
ankh	1.04939386496497e-10	-1.16434	0.025	0.054	2.25535729458272e-06	neural ectoderm	ankh
LOC107388051	1.05024268013735e-10	-0.525131	0.616	0.63	2.2571815681512e-06	neural ectoderm	LOC107388051
ptar1	1.05386580159721e-10	0.412438	0.191	0.142	2.26496838079273e-06	neural ectoderm	ptar1
klhl4	1.07567437190889e-10	-3.44745	0.002	0.018	2.31183936010659e-06	neural ectoderm	klhl4
vstm4b	1.08598171433816e-10	-3.48279	0.001	0.017	2.33399190045557e-06	neural ectoderm	vstm4b
nadk2	1.09277980584603e-10	0.392525	0.207	0.156	2.34860235872429e-06	neural ectoderm	nadk2
LOC107397264	1.13858319801619e-10	-1.89105	0.012	0.034	2.4470430091764e-06	neural ectoderm	LOC107397264
noc3l	1.14063283844911e-10	0.350447	0.264	0.209	2.45144809639483e-06	neural ectoderm	noc3l
LOC107383943	1.14493468288251e-10	-0.774444	0.053	0.09	2.4606936204511e-06	neural ectoderm	LOC107383943
psmc6	1.17886350104474e-10	0.142112	0.835	0.783	2.53361343644535e-06	neural ectoderm	psmc6
rtkn2	1.18290699291748e-10	0.64342	0.093	0.059	2.54230370917825e-06	neural ectoderm	rtkn2
slc43a2b	1.197532070078e-10	-1.71725	0.011	0.034	2.57373592501164e-06	neural ectoderm	slc43a2b
LOC107376253	1.22519230470986e-10	-2.5928	0.004	0.021	2.63318330128243e-06	neural ectoderm	LOC107376253
pdgfb	1.22542681604487e-10	-1.58025	0.013	0.036	2.63368731304362e-06	neural ectoderm	pdgfb
mettl24	1.22645580779871e-10	-2.18064	0.006	0.025	2.635898822121e-06	neural ectoderm	mettl24
LOC107395839	1.23032153705413e-10	0.203701	0.623	0.562	2.64420704743673e-06	neural ectoderm	LOC107395839
LOC107390140	1.2403537593021e-10	-2.61749	0.003	0.021	2.66576829949208e-06	neural ectoderm	LOC107390140
brd8a	1.24416219366367e-10	0.548382	0.121	0.082	2.67395338662196e-06	neural ectoderm	brd8a
polr2b	1.24434894049812e-10	0.242628	0.446	0.378	2.67435474291856e-06	neural ectoderm	polr2b
ppih	1.24900277844503e-10	0.162913	0.633	0.559	2.68435677143405e-06	neural ectoderm	ppih
uxs1	1.25267322411676e-10	-0.589535	0.115	0.163	2.69224529327174e-06	neural ectoderm	uxs1
si:ch211-66e2.5	1.26187278717655e-10	-1.41065	0.018	0.043	2.71201699419983e-06	neural ectoderm	si:ch211-66e2.5
flad1	1.26555591883827e-10	0.284307	0.333	0.27	2.71993278076721e-06	neural ectoderm	flad1
dohh	1.26716846192865e-10	0.34225	0.317	0.258	2.72339845837705e-06	neural ectoderm	dohh
zgc:55558	1.27470548585711e-10	0.417607	0.209	0.158	2.7395970302041e-06	neural ectoderm	zgc:55558
pdzd11	1.28883613574096e-10	0.395365	0.236	0.183	2.76996662293448e-06	neural ectoderm	pdzd11
hoxc6	1.29569553125914e-10	-1.43198	0.015	0.039	2.78470883578214e-06	neural ectoderm	hoxc6
usp3	1.30736379582093e-10	0.5817	0.114	0.076	2.80978626997834e-06	neural ectoderm	usp3
bcl2l13	1.31591737347241e-10	0.443427	0.184	0.136	2.82816961906691e-06	neural ectoderm	bcl2l13
gtpbp2	1.31706211109261e-10	-1.05598	0.04	0.073	2.83062988916024e-06	neural ectoderm	gtpbp2
synpo2lb	1.31814482685289e-10	-4.03721	0.001	0.016	2.83295686187224e-06	neural ectoderm	synpo2lb
si:dkey-93h22.8	1.32965099601709e-10	0.700012	0.085	0.053	2.85768592063993e-06	neural ectoderm	si:dkey-93h22.8
LOC107374050	1.34324891480276e-10	-2.34487	0.005	0.023	2.88691056769408e-06	neural ectoderm	LOC107374050
mad1l1	1.34330414971633e-10	0.440233	0.222	0.171	2.88702927857033e-06	neural ectoderm	mad1l1
atpif1	1.34871802092719e-10	-0.142067	0.947	0.946	2.89866477057672e-06	neural ectoderm	atpif1
jam2	1.35243317183949e-10	-2.24666	0.035	0.066	2.90664937291743e-06	neural ectoderm	jam2
spice1	1.37440668166747e-10	0.498241	0.142	0.1	2.95387484023972e-06	neural ectoderm	spice1
mylz3	1.37778672708373e-10	-3.5306	0.002	0.017	2.96113923384836e-06	neural ectoderm	mylz3
arl16	1.38799908572101e-10	0.522342	0.142	0.1	2.98308763503159e-06	neural ectoderm	arl16
anapc10	1.39948470091272e-10	0.199816	0.607	0.545	3.00777251920162e-06	neural ectoderm	anapc10
vps4b	1.41507193768667e-10	-0.452562	0.174	0.228	3.0412726084762e-06	neural ectoderm	vps4b
LOC107379290	1.41657674373088e-10	-2.42147	0.004	0.022	3.04450673762641e-06	neural ectoderm	LOC107379290
fgd5a	1.42180337716654e-10	1.71098	0.018	0.006	3.05573981820632e-06	neural ectoderm	fgd5a
LOC107388431	1.4239607636935e-10	-1.69598	0.008	0.029	3.06037647333006e-06	neural ectoderm	LOC107388431
pcgf2	1.45104736414498e-10	0.442033	0.197	0.148	3.11859099502039e-06	neural ectoderm	pcgf2
dtwd2	1.45111997960304e-10	0.544532	0.142	0.1	3.11874706016284e-06	neural ectoderm	dtwd2
LOC107380848	1.45243393956552e-10	0.476444	0.157	0.113	3.1215710229142e-06	neural ectoderm	LOC107380848
pbrm1l	1.4648665870942e-10	0.372863	0.257	0.202	3.14829126898286e-06	neural ectoderm	pbrm1l
ndufa4l2a	1.47560998459721e-10	1.38293	0.014	0.004	3.17138097889632e-06	neural ectoderm	ndufa4l2a
aldh5a1	1.49880031335852e-10	0.517302	0.139	0.098	3.22122163347013e-06	neural ectoderm	aldh5a1
pou3f2a	1.51424516756925e-10	2.03291	0.013	0.003	3.25441571413984e-06	neural ectoderm	pou3f2a
natd1	1.51456329086403e-10	-0.744661	0.068	0.108	3.25509942472498e-06	neural ectoderm	natd1
plaa	1.51469193374216e-10	0.403181	0.234	0.182	3.25537590399865e-06	neural ectoderm	plaa
acad9	1.52415237545146e-10	0.288348	0.347	0.285	3.27570828532027e-06	neural ectoderm	acad9
gtf3c6	1.5467417211686e-10	0.39677	0.225	0.173	3.32425730713555e-06	neural ectoderm	gtf3c6
cngb3.1	1.57952858797539e-10	-4.13868	0.001	0.015	3.39472284127672e-06	neural ectoderm	cngb3.1
npepl1	1.58090564869138e-10	0.141858	0.758	0.696	3.39768242016751e-06	neural ectoderm	npepl1
tie1	1.58188446030969e-10	-1.65559	0.012	0.034	3.39978608209758e-06	neural ectoderm	tie1
LOC107386764	1.60734069414044e-10	0.43014	0.182	0.134	3.45449661984663e-06	neural ectoderm	LOC107386764
si:ch211-22i13.2	1.63169699235268e-10	0.303732	0.343	0.282	3.50684317596438e-06	neural ectoderm	si:ch211-22i13.2
LOC107383200	1.63475534321155e-10	0.379944	0.054	0.029	3.51341618363026e-06	neural ectoderm	LOC107383200
LOC107387929	1.63691141724951e-10	-2.79152	0.003	0.019	3.51805001795265e-06	neural ectoderm	LOC107387929
eif3j	1.66664984925893e-10	0.167307	0.732	0.676	3.58196385602729e-06	neural ectoderm	eif3j
si:ch211-197h24.6	1.6796106213612e-10	0.285835	0.354	0.293	3.6098191474295e-06	neural ectoderm	si:ch211-197h24.6
cdk20	1.72375599459827e-10	0.737728	0.079	0.048	3.70469638359061e-06	neural ectoderm	cdk20
smim20	1.72688275922565e-10	0.243177	0.428	0.363	3.71141642612777e-06	neural ectoderm	smim20
ndufa7	1.74558064836094e-10	0.133706	0.826	0.78	3.75160192945733e-06	neural ectoderm	ndufa7
carnmt1	1.74789959901323e-10	0.622717	0.103	0.067	3.75658581819923e-06	neural ectoderm	carnmt1
csgr04h1orf95	1.75569863063143e-10	-3.05152	0.002	0.018	3.77334749695307e-06	neural ectoderm	csgr04h1orf95
zgc:122979	1.77569812612462e-10	-4.26056	0.002	0.019	3.81633041266703e-06	neural ectoderm	zgc:122979
LOC107384928	1.78791570306736e-10	-0.560509	0.323	0.375	3.84258842903237e-06	neural ectoderm	LOC107384928
LOC107396270	1.81575884043521e-10	-1.78333	0.008	0.029	3.90242889986335e-06	neural ectoderm	LOC107396270
rnf8	1.86940771749329e-10	0.249484	0.422	0.359	4.01773106643658e-06	neural ectoderm	rnf8
nup54.1	1.9192409547429e-10	0.426578	0.194	0.145	4.12483265993343e-06	neural ectoderm	nup54.1
terf1	1.93402063977955e-10	0.441796	0.2	0.151	4.15659715901421e-06	neural ectoderm	terf1
slc35c2	1.96063485786904e-10	-0.349911	0.296	0.355	4.21379643653213e-06	neural ectoderm	slc35c2
b4galt2	1.96354184045052e-10	1.05779	0.039	0.019	4.22004412349625e-06	neural ectoderm	b4galt2
pphln1	2.0033460717891e-10	0.383074	0.209	0.159	4.30559137748914e-06	neural ectoderm	pphln1
LOC107397379	2.02065836978282e-10	0.340746	0.272	0.216	4.34279896833723e-06	neural ectoderm	LOC107397379
lctlb	2.03865284188022e-10	0.529962	0.187	0.141	4.38147268776897e-06	neural ectoderm	lctlb
fam83fa	2.04287505790003e-10	-3.46693	0.001	0.016	4.39054707443874e-06	neural ectoderm	fam83fa
fbxo5	2.08651655140992e-10	0.450582	0.174	0.128	4.4843413722902e-06	neural ectoderm	fbxo5
sar1ab	2.08678766198666e-10	0.566761	0.127	0.088	4.48492404314173e-06	neural ectoderm	sar1ab
prelid3b.1	2.09855908533307e-10	0.26602	0.393	0.331	4.51022318619783e-06	neural ectoderm	prelid3b.1
tbx20	2.10518496231417e-10	-2.57778	0.007	0.027	4.52446352100561e-06	neural ectoderm	tbx20
mrps26	2.17143293366881e-10	0.161418	0.705	0.643	4.666843661041e-06	neural ectoderm	mrps26
cul4a	2.18350350666294e-10	0.432465	0.196	0.147	4.69278573651999e-06	neural ectoderm	cul4a
nucb1	2.23517524800988e-10	-0.300372	0.417	0.471	4.80383864302284e-06	neural ectoderm	nucb1
recql4	2.24431947335106e-10	0.481914	0.145	0.103	4.82349141212609e-06	neural ectoderm	recql4
grip2	2.25673239380676e-10	2.15156	0.012	0.003	4.85016926076948e-06	neural ectoderm	grip2
cutc	2.26185940056715e-10	0.259731	0.385	0.321	4.86118822369892e-06	neural ectoderm	cutc
LOC107397123	2.32086434886575e-10	0.278023	0.326	0.265	4.98800165858227e-06	neural ectoderm	LOC107397123
LOC107376859	2.32987239262552e-10	-0.759938	0.096	0.14	5.00736174623077e-06	neural ectoderm	LOC107376859
slkb	2.34390470218838e-10	0.512511	0.133	0.093	5.03751998594327e-06	neural ectoderm	slkb
siah1	2.35880584043339e-10	0.260484	0.403	0.34	5.06954551225944e-06	neural ectoderm	siah1
LOC107372488	2.36961637659312e-10	0.745582	0.07	0.041	5.09277951657392e-06	neural ectoderm	LOC107372488
ppap2d	2.44440359531596e-10	-1.41003	0.016	0.041	5.25351220705307e-06	neural ectoderm	ppap2d
cib1	2.48030217121519e-10	-0.975102	0.034	0.064	5.33066542637569e-06	neural ectoderm	cib1
eif4g2b	2.50271867875762e-10	0.291807	0.386	0.326	5.37884298438588e-06	neural ectoderm	eif4g2b
gdnf	2.50679285279449e-10	-3.66406	0.001	0.016	5.38759919922591e-06	neural ectoderm	gdnf
pola1	2.5090361746847e-10	0.393779	0.2	0.151	5.39242054663235e-06	neural ectoderm	pola1
pot1	2.53180894175244e-10	0.322341	0.239	0.184	5.44136377761434e-06	neural ectoderm	pot1
chd1	2.54262549433178e-10	0.448994	0.176	0.13	5.46461071241786e-06	neural ectoderm	chd1
stk17al	2.55769416628319e-10	-1.09198	0.029	0.058	5.49699630217583e-06	neural ectoderm	stk17al
LOC107382355	2.56177072966203e-10	0.522405	0.14	0.099	5.50575765218963e-06	neural ectoderm	LOC107382355
pgfb	2.57545249459863e-10	-1.91351	0.008	0.028	5.53516250139137e-06	neural ectoderm	pgfb
cinp	2.59472453159653e-10	0.448612	0.171	0.126	5.57658196330727e-06	neural ectoderm	cinp
ptpn2	2.59824304249773e-10	0.330293	0.338	0.281	5.58414394693612e-06	neural ectoderm	ptpn2
cpeb4	2.61351270397655e-10	-1.04854	0.03	0.06	5.6169615033864e-06	neural ectoderm	cpeb4
pdgfc	2.63121161893723e-10	-1.18918	0.029	0.058	5.6550000114199e-06	neural ectoderm	pdgfc
gnb1	2.68291618118332e-10	-0.270606	0.506	0.554	5.76612345659918e-06	neural ectoderm	gnb1
noc4l	2.68761802715405e-10	0.196031	0.541	0.474	5.77622866395949e-06	neural ectoderm	noc4l
col20a1	2.72123230639272e-10	-2.17166	0.005	0.023	5.84847247289923e-06	neural ectoderm	col20a1
kti12	2.75584366438871e-10	0.281327	0.337	0.275	5.92285920350421e-06	neural ectoderm	kti12
dhrs1	2.76094038927177e-10	-0.345	0.423	0.476	5.93381308462289e-06	neural ectoderm	dhrs1
scrib	2.76931452756119e-10	-1.14246	0.617	0.629	5.95181078263451e-06	neural ectoderm	scrib
LOC107376107	2.77000554341508e-10	1.79345	0.017	0.005	5.95329591390769e-06	neural ectoderm	LOC107376107
prdx5	2.77238786134344e-10	-0.181455	0.785	0.796	5.95841599159932e-06	neural ectoderm	prdx5
LOC107387686	2.7905821763129e-10	0.414998	0.19	0.142	5.99751921333168e-06	neural ectoderm	LOC107387686
pdcd5	2.79306176135045e-10	0.207942	0.485	0.416	6.00284833749439e-06	neural ectoderm	pdcd5
glulb	2.80336507006981e-10	-5.61095	0	0.013	6.02499220859404e-06	neural ectoderm	glulb
LOC107392422	2.80680553327074e-10	-3.05909	0.002	0.018	6.03238645210547e-06	neural ectoderm	LOC107392422
herpud2	2.81869611803969e-10	-0.376798	0.237	0.294	6.05794169689091e-06	neural ectoderm	herpud2
fdx1l	2.82413128199195e-10	0.273334	0.396	0.334	6.0696229512571e-06	neural ectoderm	fdx1l
LOC107381866	2.83282065584029e-10	-2.33004	0.017	0.041	6.08829815353194e-06	neural ectoderm	LOC107381866
pole	2.8358623259074e-10	0.939399	0.046	0.024	6.09483531084019e-06	neural ectoderm	pole
app	2.85347274255924e-10	-0.361814	0.482	0.52	6.13268361830832e-06	neural ectoderm	app
spopl	2.87713015454466e-10	0.377946	0.245	0.192	6.18352812814739e-06	neural ectoderm	spopl
cdc73	2.9016365301535e-10	0.279066	0.395	0.333	6.2361972306059e-06	neural ectoderm	cdc73
fam204a	2.94261033203297e-10	0.584419	0.112	0.075	6.32425812560525e-06	neural ectoderm	fam204a
agpat4.1	2.94530211781052e-10	-0.512216	0.158	0.209	6.33004331159836e-06	neural ectoderm	agpat4.1
slc1a3a	2.96735199175697e-10	0.895823	0.052	0.028	6.37743290068407e-06	neural ectoderm	slc1a3a
LOC107384131	2.98133220361392e-10	-1.82335	0.01	0.03	6.40747917200704e-06	neural ectoderm	LOC107384131
mrps18b	2.98733716032547e-10	0.212177	0.49	0.423	6.42038502497151e-06	neural ectoderm	mrps18b
LOC107392512	2.99580920688575e-10	0.482033	0.141	0.1	6.43859314743885e-06	neural ectoderm	LOC107392512
abcf3	3.00455573063908e-10	0.377903	0.241	0.189	6.45739117628952e-06	neural ectoderm	abcf3
tfpi2	3.0150445132481e-10	-2.25613	0.02	0.045	6.47993366787282e-06	neural ectoderm	tfpi2
nol11	3.01548471404352e-10	0.329521	0.267	0.211	6.48087974742233e-06	neural ectoderm	nol11
LOC107384566	3.01877106709871e-10	-0.418571	0.226	0.281	6.48794277740855e-06	neural ectoderm	LOC107384566
si:dkey-12j5.1	3.05469968548326e-10	0.35934	0.264	0.21	6.56516056404061e-06	neural ectoderm	si:dkey-12j5.1
dynlrb1	3.0690324212009e-10	-0.195565	0.767	0.775	6.59596447964498e-06	neural ectoderm	dynlrb1
ndufb4	3.1062956106214e-10	0.139969	0.823	0.769	6.67605052634752e-06	neural ectoderm	ndufb4
mmp14b	3.13387602308365e-10	-0.756742	0.065	0.104	6.73532634881138e-06	neural ectoderm	mmp14b
nup153	3.13574502396594e-10	0.690845	0.08	0.05	6.7393432055076e-06	neural ectoderm	nup153
csnk2b	3.14749240836853e-10	0.209266	0.561	0.5	6.76459068406565e-06	neural ectoderm	csnk2b
nudt1	3.19452381677649e-10	0.300028	0.327	0.268	6.86567058701603e-06	neural ectoderm	nudt1
e2f8	3.19898563284224e-10	0.300473	0.271	0.214	6.87525992210455e-06	neural ectoderm	e2f8
myadml2	3.2843088867266e-10	-3.43469	0.001	0.016	7.0586366593528e-06	neural ectoderm	myadml2
slc25a1b	3.36251218094069e-10	-0.756623	0.081	0.122	7.22671117927774e-06	neural ectoderm	slc25a1b
zdhhc1	3.48226537258757e-10	0.759454	0.073	0.044	7.48408473876521e-06	neural ectoderm	zdhhc1
ccdc14	3.49361999001563e-10	0.798446	0.07	0.042	7.50848808254158e-06	neural ectoderm	ccdc14
ppara	3.52764895695481e-10	-0.935805	0.039	0.071	7.58162313828727e-06	neural ectoderm	ppara
si:ch73-100l22.3	3.56309023033555e-10	0.59929	0.105	0.069	7.65779352303717e-06	neural ectoderm	si:ch73-100l22.3
zgc:101583	3.57221874311699e-10	-1.40563	0.016	0.04	7.67741252270704e-06	neural ectoderm	zgc:101583
cd2bp2	3.57502700610982e-10	0.157084	0.703	0.642	7.68344804153123e-06	neural ectoderm	cd2bp2
vwa2	3.63110724141479e-10	-2.59777	0.003	0.02	7.80397568324867e-06	neural ectoderm	vwa2
mycn	3.64985861488204e-10	0.738997	0.067	0.039	7.84427613510448e-06	neural ectoderm	mycn
dnm1l	3.67428484324828e-10	0.359671	0.227	0.175	7.8967729851092e-06	neural ectoderm	dnm1l
ctr9	3.70502402317059e-10	0.376204	0.23	0.178	7.96283763059823e-06	neural ectoderm	ctr9
dapk3	3.73174681924897e-10	-0.556524	0.133	0.181	8.02027026392989e-06	neural ectoderm	dapk3
blvra	3.77637578753072e-10	-0.374288	0.258	0.314	8.11618684256102e-06	neural ectoderm	blvra
rad17	3.77980431177589e-10	0.445638	0.178	0.132	8.12355542686875e-06	neural ectoderm	rad17
eif2b4	3.88784940909807e-10	0.186475	0.633	0.57	8.35576595003358e-06	neural ectoderm	eif2b4
riok2	3.89257658128682e-10	0.398976	0.198	0.149	8.36592558850163e-06	neural ectoderm	riok2
qtrt1	3.89540336037549e-10	0.532097	0.136	0.096	8.37200090211901e-06	neural ectoderm	qtrt1
psmb9a	3.90646609057178e-10	1.02572	0.04	0.02	8.39577692185686e-06	neural ectoderm	psmb9a
cs	3.98475053542717e-10	0.2545	0.404	0.341	8.56402585074007e-06	neural ectoderm	cs
LOC107386739	3.99738952376167e-10	0.426029	0.18	0.133	8.59118956446857e-06	neural ectoderm	LOC107386739
acss2	4.00158865979322e-10	0.349157	0.282	0.228	8.60021434762759e-06	neural ectoderm	acss2
gdap1l1	4.01978206537825e-10	1.12602	0.034	0.015	8.63931561491093e-06	neural ectoderm	gdap1l1
si:dkey-250d21.1	4.02084341952984e-10	0.490013	0.14	0.099	8.64159667725354e-06	neural ectoderm	si:dkey-250d21.1
fpgs	4.04674632144616e-10	0.531711	0.118	0.08	8.69726719405208e-06	neural ectoderm	fpgs
mrpl57	4.15467595467324e-10	0.195971	0.602	0.54	8.92922956178373e-06	neural ectoderm	mrpl57
mettl13	4.19012243615491e-10	0.381547	0.236	0.184	9.00541113978414e-06	neural ectoderm	mettl13
acadm	4.20412847958683e-10	0.158203	0.734	0.678	9.03551292832802e-06	neural ectoderm	acadm
fhl3	4.21058698896706e-10	-2.42515	0.004	0.021	9.04939355668801e-06	neural ectoderm	fhl3
fat2	4.22482178071008e-10	-1.92234	0.007	0.026	9.0799869711021e-06	neural ectoderm	fat2
adcy3	4.27086580084113e-10	0.600929	0.107	0.071	9.17894477916776e-06	neural ectoderm	adcy3
mrps12	4.32518502760381e-10	0.183188	0.647	0.587	9.2956876613261e-06	neural ectoderm	mrps12
LOC107385819	4.33589291690769e-10	0.180305	0.659	0.604	9.31870105701802e-06	neural ectoderm	LOC107385819
ndnfl	4.35022105846395e-10	-2.29502	0.004	0.021	9.34949509885071e-06	neural ectoderm	ndnfl
tmed4	4.35472006246794e-10	-0.413386	0.198	0.252	9.3591643582561e-06	neural ectoderm	tmed4
troap	4.38630155160179e-10	0.360096	0.194	0.146	9.42703929470257e-06	neural ectoderm	troap
nuak2	4.392910885248e-10	-1.65825	0.008	0.028	9.44124407457499e-06	neural ectoderm	nuak2
msx1	4.41002751062666e-10	-0.989983	0.251	0.295	9.47803112583883e-06	neural ectoderm	msx1
LOC107383359	4.42619560878316e-10	0.358723	0.244	0.191	9.51277960239676e-06	neural ectoderm	LOC107383359
pigk	4.43067518535331e-10	-0.343726	0.333	0.388	9.52240710836133e-06	neural ectoderm	pigk
grp	4.44321941862763e-10	2.08713	0.015	0.004	9.5493671745145e-06	neural ectoderm	grp
metap1d	4.48600905522126e-10	0.597601	0.104	0.069	9.64133066148154e-06	neural ectoderm	metap1d
narf	4.62438206910549e-10	0.576557	0.122	0.084	9.93872194292152e-06	neural ectoderm	narf
itm2ca	4.66999205181652e-10	0.295945	0.331	0.273	1.00367469177641e-05	neural ectoderm	itm2ca
naprt	4.72067134971231e-10	0.503075	0.136	0.096	1.01456668648017e-05	neural ectoderm	naprt
LOC107377467	4.72706259419581e-10	-1.56342	0.03	0.059	1.01594029274456e-05	neural ectoderm	LOC107377467
LOC107393193	4.73745372926887e-10	-0.847748	0.049	0.083	1.01817355549447e-05	neural ectoderm	LOC107393193
mrps9	4.82699478689913e-10	0.294043	0.323	0.264	1.03741771960036e-05	neural ectoderm	mrps9
si:dkey-175m17.6	4.89644819616872e-10	0.917073	0.046	0.024	1.05234464632058e-05	neural ectoderm	si:dkey-175m17.6
mettl16	4.92698689292413e-10	0.296424	0.326	0.268	1.05890802302725e-05	neural ectoderm	mettl16
LOC107386695	4.94001398936002e-10	-2.61814	0.003	0.019	1.06170780659325e-05	neural ectoderm	LOC107386695
lypd6	4.96810422018949e-10	-2.02778	0.006	0.025	1.06774495900313e-05	neural ectoderm	lypd6
LOC107380388	5.0439452526011e-10	0.806231	0.059	0.034	1.08404471368903e-05	neural ectoderm	LOC107380388
ccnc	5.05024166568337e-10	0.383577	0.225	0.174	1.08539793878867e-05	neural ectoderm	ccnc
rad54l2	5.3237098547859e-10	0.263613	0.32	0.26	1.14417172199059e-05	neural ectoderm	rad54l2
tomm20b	5.36346697776202e-10	0.225637	0.555	0.495	1.15271632286061e-05	neural ectoderm	tomm20b
ppat	5.46385062417632e-10	0.318047	0.261	0.207	1.17429077614797e-05	neural ectoderm	ppat
angptl2	5.50872333094205e-10	-1.49618	0.017	0.041	1.18393481828607e-05	neural ectoderm	angptl2
LOC107384027	5.54636794669955e-10	0.442289	0.169	0.124	1.19202539910467e-05	neural ectoderm	LOC107384027
cobll1	5.56168057322675e-10	-1.92129	0.006	0.024	1.19531638879789e-05	neural ectoderm	cobll1
si:ch211-145b13.6	5.56776923587591e-10	-5.24321	0	0.014	1.19662496417445e-05	neural ectoderm	si:ch211-145b13.6
mcrip2	5.65175466663536e-10	0.399585	0.191	0.144	1.21467511295327e-05	neural ectoderm	mcrip2
rasd4	5.66209920878994e-10	-3.88396	0.002	0.016	1.21689836195313e-05	neural ectoderm	rasd4
LOC107395067	5.72776521685406e-10	-0.221997	0.651	0.683	1.23101130040627e-05	neural ectoderm	LOC107395067
nkx1-2	5.73249491204901e-10	-1.75971	0.015	0.038	1.23202780649757e-05	neural ectoderm	nkx1-2
rcn1	5.78355432852099e-10	-0.451051	0.233	0.286	1.24300149628573e-05	neural ectoderm	rcn1
thap12b	5.79649524087937e-10	0.371104	0.197	0.149	1.24578275716979e-05	neural ectoderm	thap12b
ercc6l	5.80738493084492e-10	0.472499	0.152	0.11	1.24812316933719e-05	neural ectoderm	ercc6l
klf11	5.88096724335638e-10	-0.42547	0.287	0.341	1.26393747994215e-05	neural ectoderm	klf11
wbscr16	5.88356300597437e-10	0.476106	0.164	0.12	1.26449536124401e-05	neural ectoderm	wbscr16
megf11	5.8864045432443e-10	0.546317	0.118	0.081	1.26510606443407e-05	neural ectoderm	megf11
col9a3	6.04223194027765e-10	-1.94968	0.076	0.113	1.29859648860447e-05	neural ectoderm	col9a3
txlna	6.05548866978912e-10	0.442235	0.165	0.121	1.30144562491108e-05	neural ectoderm	txlna
LOC107381657	6.11404255760837e-10	0.343762	0.212	0.162	1.31403002648119e-05	neural ectoderm	LOC107381657
gpr37a	6.12858793972145e-10	1.45723	0.024	0.009	1.31715612000493e-05	neural ectoderm	gpr37a
mterf1	6.1501302494383e-10	0.56502	0.119	0.082	1.32178599320928e-05	neural ectoderm	mterf1
itgb8	6.36287329902066e-10	1.36995	0.024	0.01	1.36750872942552e-05	neural ectoderm	itgb8
nphp1	6.4229986241149e-10	0.695453	0.076	0.046	1.38043086429477e-05	neural ectoderm	nphp1
ttk	6.47813980151318e-10	0.43169	0.182	0.136	1.39228180614121e-05	neural ectoderm	ttk
usp37	6.53092169629022e-10	0.65271	0.09	0.058	1.40362569096669e-05	neural ectoderm	usp37
zgc:154055	6.54719851262457e-10	-4.5928	0	0.014	1.40712390433327e-05	neural ectoderm	zgc:154055
LOC107379013	6.55554124881662e-10	-0.774444	0.069	0.107	1.40891692519567e-05	neural ectoderm	LOC107379013
pigt	6.60006827381515e-10	-0.402377	0.308	0.36	1.41848667340835e-05	neural ectoderm	pigt
fam83b	6.64149340116658e-10	-3.87398	0.001	0.014	1.42738976177872e-05	neural ectoderm	fam83b
mfge8	6.72111840099555e-10	-2.10778	0.006	0.024	1.44450276674196e-05	neural ectoderm	mfge8
rnf152	6.7635612651747e-10	-2.45894	0.003	0.02	1.45362458711135e-05	neural ectoderm	rnf152
eef1e1	6.77046371381185e-10	0.140136	0.802	0.756	1.45510806137244e-05	neural ectoderm	eef1e1
slc35f6	6.77946785065987e-10	0.673086	0.084	0.053	1.45704323046382e-05	neural ectoderm	slc35f6
LOC107376093	6.8391637337761e-10	0.355332	0.23	0.179	1.46987306966316e-05	neural ectoderm	LOC107376093
malt3	6.96080795774757e-10	-1.82744	0.006	0.025	1.49601684627911e-05	neural ectoderm	malt3
mterf3	6.96382139420887e-10	0.266576	0.337	0.278	1.49666449404337e-05	neural ectoderm	mterf3
jagn1a	6.96419615906468e-10	0.768534	0.058	0.033	1.49674503850618e-05	neural ectoderm	jagn1a
col2a1a	7.04287727642947e-10	-3.90004	0.005	0.022	1.51365518425022e-05	neural ectoderm	col2a1a
cunh16orf87	7.04849800056175e-10	0.217737	0.435	0.37	1.51486319028073e-05	neural ectoderm	cunh16orf87
tmtc2	7.07662825878632e-10	0.835679	0.052	0.028	1.52090894537836e-05	neural ectoderm	tmtc2
LOC107375153	7.11344354849365e-10	-2.13912	0.006	0.024	1.52882128744226e-05	neural ectoderm	LOC107375153
mat2aa	7.15116538864796e-10	0.393594	0.182	0.136	1.53692846532822e-05	neural ectoderm	mat2aa
LOC107393108	7.18378660040901e-10	0.291456	0.32	0.262	1.5439394161599e-05	neural ectoderm	LOC107393108
LOC107374271	7.2070606527853e-10	0.984664	0.043	0.022	1.54894147549662e-05	neural ectoderm	LOC107374271
LOC107389972	7.23211529903165e-10	0.290912	0.337	0.279	1.55432622006788e-05	neural ectoderm	LOC107389972
LOC107394472	7.34857767983064e-10	0.303292	0.295	0.238	1.5793563149492e-05	neural ectoderm	LOC107394472
sart1	7.38226979124102e-10	0.353281	0.268	0.215	1.58659742353352e-05	neural ectoderm	sart1
LOC107385184	7.43763364163899e-10	1.0097	0.043	0.022	1.59849622226105e-05	neural ectoderm	LOC107385184
csgr18h9orf85	7.52725341070858e-10	0.269938	0.411	0.352	1.61775730302949e-05	neural ectoderm	csgr18h9orf85
tnks1bp1	7.57024267322565e-10	-1.87398	0.007	0.026	1.62699655532966e-05	neural ectoderm	tnks1bp1
LOC107389624	7.63997233925234e-10	0.495618	0.14	0.1	1.64198285515211e-05	neural ectoderm	LOC107389624
uckl1a	7.64878076522246e-10	0.852711	0.055	0.031	1.64387596206161e-05	neural ectoderm	uckl1a
prim2	7.65872234085384e-10	0.319865	0.22	0.169	1.64601260549631e-05	neural ectoderm	prim2
eif1axb	7.8278718778741e-10	0.107479	0.952	0.928	1.6823662239927e-05	neural ectoderm	eif1axb
tbp	7.84989683831736e-10	0.409739	0.178	0.132	1.68709982849117e-05	neural ectoderm	tbp
cldn5b	7.88308474661618e-10	-3.36336	0.016	0.039	1.69423257374275e-05	neural ectoderm	cldn5b
rrp12	7.89049120132892e-10	0.434337	0.181	0.136	1.69582436898961e-05	neural ectoderm	rrp12
e2f7	7.93603212832899e-10	0.582659	0.105	0.07	1.70561202502047e-05	neural ectoderm	e2f7
gpatch11	7.97219294673384e-10	0.337109	0.243	0.19	1.71338370811204e-05	neural ectoderm	gpatch11
LOC107396927	8.01150553676818e-10	-1.05568	0.032	0.061	1.72183276996222e-05	neural ectoderm	LOC107396927
chrna1	8.04184029599826e-10	-3.51543	0.005	0.022	1.72835231641595e-05	neural ectoderm	chrna1
aamp	8.04982325214125e-10	0.319069	0.294	0.238	1.7300680133502e-05	neural ectoderm	aamp
ufsp2	8.10699370672352e-10	-0.38647	0.253	0.308	1.74235508744902e-05	neural ectoderm	ufsp2
ccdc15	8.45034942754089e-10	0.438178	0.152	0.109	1.81614909896709e-05	neural ectoderm	ccdc15
LOC107379738	8.45277660033849e-10	-0.625256	0.101	0.145	1.81667074694475e-05	neural ectoderm	LOC107379738
LOC107375049	8.5123243790919e-10	-3.30694	0.001	0.016	1.82946875555443e-05	neural ectoderm	LOC107375049
plxnd1	8.5655285808465e-10	-1.62032	0.015	0.037	1.84090340259553e-05	neural ectoderm	plxnd1
nthl1	8.56792988491968e-10	0.665434	0.086	0.055	1.84141949086694e-05	neural ectoderm	nthl1
prr7	8.62776265220819e-10	0.882169	0.048	0.025	1.85427874921258e-05	neural ectoderm	prr7
kiaa1524	8.63472241635099e-10	0.503658	0.121	0.084	1.85577454172215e-05	neural ectoderm	kiaa1524
gpn1	8.72761247286855e-10	0.260047	0.383	0.323	1.87573847266891e-05	neural ectoderm	gpn1
aldh9a1a.1	8.75254966028168e-10	-0.576304	0.467	0.497	1.88109797298774e-05	neural ectoderm	aldh9a1a.1
shc2	8.79944804696549e-10	-2.39944	0.007	0.025	1.89117737425382e-05	neural ectoderm	shc2
LOC107388592	8.83144827992071e-10	-4.27201	0.001	0.015	1.89805486432056e-05	neural ectoderm	LOC107388592
ccdc53	8.84629390944474e-10	0.368947	0.24	0.188	1.90124548701786e-05	neural ectoderm	ccdc53
slc25a15b	8.93753967722185e-10	0.400643	0.193	0.146	1.92085602742852e-05	neural ectoderm	slc25a15b
exosc3	8.9921561152421e-10	0.186282	0.56	0.5	1.93259419228783e-05	neural ectoderm	exosc3
LOC107391106	9.01224779713035e-10	-4.56514	0	0.013	1.93691229655925e-05	neural ectoderm	LOC107391106
neurod1	9.10360233248571e-10	-0.275078	0.031	0.014	1.95654621329783e-05	neural ectoderm	neurod1
rnaset2l	9.1071090642121e-10	-4.147	0.001	0.014	1.95729988008046e-05	neural ectoderm	rnaset2l
ankmy2	9.13306026093546e-10	0.365095	0.247	0.195	1.96287731128025e-05	neural ectoderm	ankmy2
col24a1	9.19986614384912e-10	-1.31138	0.015	0.038	1.97723523163605e-05	neural ectoderm	col24a1
cacng1	9.46952161310234e-10	-3.74086	0.004	0.021	2.03518958508795e-05	neural ectoderm	cacng1
LOC107391388	9.55430646019247e-10	0.290021	0.251	0.197	2.05341154442457e-05	neural ectoderm	LOC107391388
timm21	9.62745177864342e-10	0.359779	0.24	0.189	2.06913193626604e-05	neural ectoderm	timm21
fgf11a	1.01946531992887e-09	0.350991	0.236	0.184	2.19103486559113e-05	neural ectoderm	fgf11a
afap1l1b	1.02117014639423e-09	-1.4878	0.015	0.037	2.19469887863049e-05	neural ectoderm	afap1l1b
pfdn6	1.02669221958264e-09	0.159577	0.725	0.675	2.20656691832701e-05	neural ectoderm	pfdn6
tap2t	1.04780304702692e-09	0.919569	0.044	0.023	2.25193830867026e-05	neural ectoderm	tap2t
LOC107372945	1.07948179188704e-09	0.51007	0.137	0.098	2.32002226712364e-05	neural ectoderm	LOC107372945
LOC107373301	1.09464405870136e-09	-2.22762	0.005	0.022	2.35260901096097e-05	neural ectoderm	LOC107373301
nat9	1.1315612335565e-09	0.348014	0.288	0.235	2.43195140315962e-05	neural ectoderm	nat9
ddx52	1.13334081871084e-09	0.237307	0.417	0.353	2.43577608757335e-05	neural ectoderm	ddx52
ppp1caa	1.15665370591473e-09	0.215813	0.539	0.478	2.48588014475195e-05	neural ectoderm	ppp1caa
sdr16c5	1.16110738546737e-09	-0.613648	0.102	0.145	2.49545199284648e-05	neural ectoderm	sdr16c5
gtf2h1	1.16463994185195e-09	0.34453	0.247	0.195	2.50304416302821e-05	neural ectoderm	gtf2h1
arhgef40	1.17721043515921e-09	-1.50346	0.013	0.035	2.53006066724418e-05	neural ectoderm	arhgef40
spartb	1.18309390411657e-09	0.439117	0.154	0.112	2.54270541872733e-05	neural ectoderm	spartb
LOC107386987	1.18506375135707e-09	-1.19936	0.043	0.074	2.54693901441662e-05	neural ectoderm	LOC107386987
bub1ba	1.21982134692669e-09	0.19296	0.384	0.318	2.62164003881484e-05	neural ectoderm	bub1ba
cav2	1.22031844742942e-09	-2.4183	0.004	0.02	2.6227084072153e-05	neural ectoderm	cav2
LOC107375898	1.22140611021567e-09	-2.39754	0.004	0.02	2.62504601207553e-05	neural ectoderm	LOC107375898
mrps10	1.2268831833403e-09	0.272971	0.319	0.261	2.63681733763498e-05	neural ectoderm	mrps10
ilf3	1.23205555810868e-09	0.231417	0.457	0.398	2.64793380548718e-05	neural ectoderm	ilf3
rln1	1.23258125057092e-09	0.358798	0.247	0.195	2.64906362372702e-05	neural ectoderm	rln1
LOC107374337	1.23800259153411e-09	0.492921	0.138	0.099	2.6607151697251e-05	neural ectoderm	LOC107374337
pcsk7	1.243102145424e-09	-0.673856	0.056	0.091	2.67167513094526e-05	neural ectoderm	pcsk7
rgma	1.25086858315503e-09	0.238349	0.142	0.1	2.68836675891678e-05	neural ectoderm	rgma
LOC107373504	1.25320077991545e-09	0.373508	0.209	0.16	2.69337911619428e-05	neural ectoderm	LOC107373504
traf3ip3	1.2541970867124e-09	-3.93287	0.001	0.014	2.69552037876228e-05	neural ectoderm	traf3ip3
npr2	1.26077451821621e-09	-1.29242	0.018	0.041	2.70965659455028e-05	neural ectoderm	npr2
ppp1r1a	1.26696498513908e-09	1.82646	0.014	0.004	2.72296114606091e-05	neural ectoderm	ppp1r1a
arhgef26	1.27007068796176e-09	-3.06161	0.002	0.016	2.72963592256742e-05	neural ectoderm	arhgef26
LOC107378185	1.27121103383801e-09	0.539487	0.129	0.091	2.73208675392466e-05	neural ectoderm	LOC107378185
nppcl2	1.27928724612357e-09	2.2553	0.01	0.002	2.74944414936879e-05	neural ectoderm	nppcl2
tmem11	1.28503157979163e-09	0.17267	0.55	0.486	2.76178987128818e-05	neural ectoderm	tmem11
cited1	1.30312524131981e-09	-0.898344	0.043	0.075	2.80067676864454e-05	neural ectoderm	cited1
meis3	1.31231556231528e-09	0.663677	0.065	0.039	2.82042860652799e-05	neural ectoderm	meis3
haus6	1.31740629950211e-09	0.410571	0.192	0.146	2.83136961888993e-05	neural ectoderm	haus6
LOC107391117	1.32097727024989e-09	-0.174384	0.77	0.792	2.83904434922106e-05	neural ectoderm	LOC107391117
snrnp40	1.34751302504381e-09	0.236472	0.388	0.326	2.89607499342415e-05	neural ectoderm	snrnp40
ncbp2	1.35635619416022e-09	0.212008	0.511	0.449	2.91508073248914e-05	neural ectoderm	ncbp2
hes6	1.36375590576163e-09	-1.37811	0.032	0.061	2.9309841926629e-05	neural ectoderm	hes6
notch3	1.36514715492801e-09	0.597326	0.08	0.05	2.93397426537128e-05	neural ectoderm	notch3
thg1l	1.37763938048579e-09	0.248783	0.437	0.377	2.96082255654007e-05	neural ectoderm	thg1l
tmie	1.38347866475924e-09	-5.43876	0	0.012	2.97337234630055e-05	neural ectoderm	tmie
tprkb	1.38487609198093e-09	0.279836	0.336	0.278	2.97637569688542e-05	neural ectoderm	tprkb
si:ch211-67f24.7	1.397440092196e-09	1.10691	0.033	0.016	3.00337824614765e-05	neural ectoderm	si:ch211-67f24.7
hs3st1	1.40668131332154e-09	-1.04158	0.031	0.059	3.02323947859065e-05	neural ectoderm	hs3st1
slc39a10	1.40859121074678e-09	0.493391	0.126	0.088	3.02734423013698e-05	neural ectoderm	slc39a10
foxj1b	1.41686870689267e-09	1.71098	0.013	0.003	3.04513422485373e-05	neural ectoderm	foxj1b
polr3c	1.42939175931094e-09	0.24184	0.407	0.347	3.07204876911107e-05	neural ectoderm	polr3c
atp8b1	1.42963453703618e-09	-2.34068	0.004	0.02	3.07257054699816e-05	neural ectoderm	atp8b1
rhot1	1.43902539057008e-09	0.431772	0.153	0.112	3.09275336941321e-05	neural ectoderm	rhot1
LOC107391799	1.44907580571817e-09	-4.00326	0.002	0.016	3.11435372164949e-05	neural ectoderm	LOC107391799
rab8a	1.45085096059263e-09	-0.418102	0.192	0.244	3.11816888450568e-05	neural ectoderm	rab8a
stom	1.45173437167561e-09	0.244511	0.279	0.222	3.12006751160522e-05	neural ectoderm	stom
emilin3	1.45919158871807e-09	-3.299	0.022	0.047	3.13609456247288e-05	neural ectoderm	emilin3
taf6	1.47615747550203e-09	0.322465	0.261	0.208	3.17255764634896e-05	neural ectoderm	taf6
aimp2	1.47988739809638e-09	0.220479	0.456	0.391	3.18057399598875e-05	neural ectoderm	aimp2
LOC107394067	1.48404797598261e-09	0.979321	0.036	0.018	3.18951590998182e-05	neural ectoderm	LOC107394067
tbccd1	1.48941605947622e-09	0.567345	0.105	0.07	3.20105299502629e-05	neural ectoderm	tbccd1
tax1bp1a	1.50759055894968e-09	1.01514	0.04	0.02	3.24011362929466e-05	neural ectoderm	tax1bp1a
LOC107384122	1.51871536575617e-09	2.16164	0.011	0.003	3.26402306408316e-05	neural ectoderm	LOC107384122
ube2b	1.52488794288506e-09	-0.433764	0.177	0.228	3.27728916684857e-05	neural ectoderm	ube2b
zgc:112271	1.52538397486353e-09	0.171682	0.666	0.606	3.27835523877669e-05	neural ectoderm	zgc:112271
apoa1a	1.54703578237637e-09	-1.29719	0.009	0.029	3.3248893034833e-05	neural ectoderm	apoa1a
psmd8	1.56156585754541e-09	0.107735	0.935	0.912	3.3561173410366e-05	neural ectoderm	psmd8
zgc:113184	1.59257341664053e-09	-3.49847	0.001	0.015	3.42275878704382e-05	neural ectoderm	zgc:113184
tbl3	1.5940128826753e-09	0.438972	0.158	0.116	3.42585248744575e-05	neural ectoderm	tbl3
mapkapk3	1.59874033546182e-09	-1.04499	0.033	0.062	3.43601272897453e-05	neural ectoderm	mapkapk3
tmem216	1.60581749468854e-09	0.383638	0.197	0.15	3.4512229595846e-05	neural ectoderm	tmem216
dhrs12	1.61487105695261e-09	-0.430632	0.199	0.25	3.47068087560256e-05	neural ectoderm	dhrs12
flt1	1.6172017566781e-09	-2.80909	0.005	0.022	3.47569001545258e-05	neural ectoderm	flt1
wbp11	1.645370679563e-09	0.48554	0.13	0.092	3.5362306645168e-05	neural ectoderm	wbp11
zgc:63587	1.64683362768809e-09	-0.366851	0.317	0.369	3.53937483262724e-05	neural ectoderm	zgc:63587
LOC107386209	1.65481854966436e-09	-1.95926	0.008	0.027	3.55653602693864e-05	neural ectoderm	LOC107386209
thap12a	1.66442374166188e-09	0.280575	0.32	0.262	3.57717950557971e-05	neural ectoderm	thap12a
LOC107391806	1.67547456832251e-09	0.533842	0.123	0.086	3.60092994223873e-05	neural ectoderm	LOC107391806
ap1m1	1.69275447879793e-09	0.188875	0.546	0.482	3.6380679258325e-05	neural ectoderm	ap1m1
LOC107379858	1.69438396554209e-09	0.457321	0.155	0.113	3.64157001874306e-05	neural ectoderm	LOC107379858
terf2ip	1.69783688884179e-09	0.307107	0.24	0.187	3.64899104149877e-05	neural ectoderm	terf2ip
atf7ip	1.70813576285106e-09	0.301716	0.305	0.25	3.6711253815195e-05	neural ectoderm	atf7ip
tnrc6c2	1.70996145092797e-09	0.714612	0.066	0.04	3.67504915033439e-05	neural ectoderm	tnrc6c2
npas4l	1.71107823660541e-09	-4.65825	0.001	0.014	3.67744934611235e-05	neural ectoderm	npas4l
mical1	1.72752226134103e-09	-3.79152	0.001	0.014	3.71279084407414e-05	neural ectoderm	mical1
rasgef1b	1.72779621638248e-09	-0.653196	0.08	0.12	3.71337962824923e-05	neural ectoderm	rasgef1b
casq2	1.7318111476686e-09	0.838738	0.019	0.007	3.72200851856936e-05	neural ectoderm	casq2
LOC107372557	1.73312317552315e-09	0.38193	0.24	0.19	3.72482832883434e-05	neural ectoderm	LOC107372557
rhbdl3	1.76420958438034e-09	0.462016	0.176	0.132	3.79163923875023e-05	neural ectoderm	rhbdl3
szrd1	1.79146222141268e-09	0.180123	0.517	0.449	3.85021060626013e-05	neural ectoderm	szrd1
rragc	1.80158748036011e-09	-0.527675	0.119	0.164	3.87197181278994e-05	neural ectoderm	rragc
atpaf1	1.80247675966963e-09	0.218952	0.536	0.48	3.87388305188198e-05	neural ectoderm	atpaf1
anapc11	1.84955106678486e-09	0.210258	0.503	0.442	3.97505515273403e-05	neural ectoderm	anapc11
csrp3	1.8634238642061e-09	-4.62563	0.003	0.019	4.00487056895176e-05	neural ectoderm	csrp3
hlfa	1.87749424145132e-09	-1.38588	0.014	0.036	4.03511062372718e-05	neural ectoderm	hlfa
rpp40	1.88469951146523e-09	0.297952	0.321	0.265	4.05059619004107e-05	neural ectoderm	rpp40
dtnba	1.89754524021593e-09	0.338608	0.259	0.208	4.07820423027207e-05	neural ectoderm	dtnba
fam53b	1.91549051457095e-09	0.368282	0.18	0.135	4.11677221391588e-05	neural ectoderm	fam53b
sfr1	1.91965831963159e-09	0.584486	0.099	0.066	4.12572966055222e-05	neural ectoderm	sfr1
ppil3	1.92258453445623e-09	0.202023	0.514	0.455	4.13201868145332e-05	neural ectoderm	ppil3
hyal2	1.94491869748044e-09	-1.18039	0.027	0.053	4.18001926462497e-05	neural ectoderm	hyal2
arl2bp	1.95979761825155e-09	0.377961	0.182	0.137	4.21199704114623e-05	neural ectoderm	arl2bp
LOC107396763	1.98006699492025e-09	-0.774444	0.052	0.086	4.25555998548261e-05	neural ectoderm	LOC107396763
sirt4	1.98547610872091e-09	0.714631	0.065	0.039	4.26718525286299e-05	neural ectoderm	sirt4
LOC107385501	1.99672500326117e-09	0.623187	0.084	0.054	4.29136137700891e-05	neural ectoderm	LOC107385501
LOC107373873	2.01021257797825e-09	1.16666	0.031	0.014	4.32034887259086e-05	neural ectoderm	LOC107373873
prrg2	2.02385956476678e-09	-3.86393	0.001	0.014	4.34967897659676e-05	neural ectoderm	prrg2
dgkk	2.04348558367098e-09	-1.92709	0.006	0.024	4.39185921642567e-05	neural ectoderm	dgkk
LOC107374290	2.04381689943593e-09	0.31308	0.317	0.263	4.3925712802677e-05	neural ectoderm	LOC107374290
sel1l	2.04468268007303e-09	-0.693898	0.065	0.102	4.39443201601295e-05	neural ectoderm	sel1l
hspg2	2.06651216959215e-09	-0.732147	0.058	0.093	4.44134795488744e-05	neural ectoderm	hspg2
pms1	2.07307709123694e-09	0.56913	0.089	0.058	4.45545728448642e-05	neural ectoderm	pms1
rpusd1	2.07529046907104e-09	0.396159	0.184	0.139	4.46021427612749e-05	neural ectoderm	rpusd1
zgc:66433	2.09486450958954e-09	-1.30372	0.02	0.045	4.50228280400983e-05	neural ectoderm	zgc:66433
LOC107377220	2.11354392285983e-09	0.305219	0.326	0.271	4.54242859901036e-05	neural ectoderm	LOC107377220
nsrp1	2.13664509266411e-09	0.19628	0.584	0.525	4.5920776331537e-05	neural ectoderm	nsrp1
LOC107391199	2.15052259197678e-09	1.62692	0.017	0.005	4.6219031546765e-05	neural ectoderm	LOC107391199
man1a1	2.1516276691493e-09	-1.5954	0.009	0.028	4.62427818653567e-05	neural ectoderm	man1a1
LOC107376209	2.16174470024133e-09	-2.83921	0.002	0.016	4.64602170975867e-05	neural ectoderm	LOC107376209
crnkl1	2.16987805901088e-09	0.182566	0.573	0.511	4.66350192442619e-05	neural ectoderm	crnkl1
c1qtnf12	2.17301546692896e-09	-1.28299	0.019	0.042	4.67024484152373e-05	neural ectoderm	c1qtnf12
rad54b	2.18135158950558e-09	0.441544	0.152	0.111	4.68816083616539e-05	neural ectoderm	rad54b
LOC107378062	2.20603985764202e-09	0.561573	0.114	0.078	4.74122086204423e-05	neural ectoderm	LOC107378062
ttc33	2.23931217619394e-09	0.384304	0.208	0.161	4.81272972907601e-05	neural ectoderm	ttc33
hoxb5	2.26486154009659e-09	0.691232	0.082	0.053	4.86764042197559e-05	neural ectoderm	hoxb5
usb1	2.28065804599389e-09	0.382224	0.185	0.14	4.90159027245006e-05	neural ectoderm	usb1
mzt2b	2.29256801218748e-09	0.298848	0.289	0.235	4.92718717179334e-05	neural ectoderm	mzt2b
si:ch211-245h14.1	2.31810659142693e-09	-3.46893	0.001	0.014	4.98207468629475e-05	neural ectoderm	si:ch211-245h14.1
gbe1	2.32462484030496e-09	0.535328	0.116	0.081	4.99608370678342e-05	neural ectoderm	gbe1
tmem39a	2.33274982956593e-09	-0.736329	0.053	0.086	5.01354593370309e-05	neural ectoderm	tmem39a
ythdf2	2.35846550512338e-09	0.367275	0.218	0.17	5.06881406361116e-05	neural ectoderm	ythdf2
LOC107387305	2.36147273805993e-09	-1.56204	0.046	0.078	5.07527720863841e-05	neural ectoderm	LOC107387305
LOC107393509	2.3879022807006e-09	-0.207004	0.618	0.656	5.13207958168174e-05	neural ectoderm	LOC107393509
LOC107394428	2.39177734788348e-09	0.433584	0.165	0.123	5.14040787607117e-05	neural ectoderm	LOC107394428
ddit3	2.4110005306254e-09	-1.08078	0.03	0.057	5.18172234042012e-05	neural ectoderm	ddit3
rbm22	2.41497244786472e-09	0.284483	0.354	0.297	5.19025878495085e-05	neural ectoderm	rbm22
LOC107376074	2.41796052015174e-09	0.424256	0.189	0.144	5.19668074991012e-05	neural ectoderm	LOC107376074
taf9	2.49091294117206e-09	0.156197	0.747	0.693	5.35347009316699e-05	neural ectoderm	taf9
med8	2.52137376629872e-09	0.246131	0.421	0.362	5.4189364985292e-05	neural ectoderm	med8
LOC107392144	2.54502206127449e-09	-0.812979	0.048	0.081	5.46976141409114e-05	neural ectoderm	LOC107392144
ppp3r1	2.54816223120109e-09	-0.301172	0.397	0.448	5.47651026729738e-05	neural ectoderm	ppp3r1
LOC107372871	2.5908338929319e-09	-2.99449	0.003	0.019	5.56822020268923e-05	neural ectoderm	LOC107372871
galm	2.60533545350059e-09	-0.515003	0.128	0.173	5.59938695666346e-05	neural ectoderm	galm
LOC107376783	2.60650672916647e-09	0.373216	0.194	0.148	5.60190426232458e-05	neural ectoderm	LOC107376783
b4galnt3b	2.6078027864604e-09	-0.753027	0.045	0.077	5.60468974866068e-05	neural ectoderm	b4galnt3b
magi1a	2.61272998387728e-09	0.94085	0.043	0.022	5.61527928134905e-05	neural ectoderm	magi1a
LOC107382598	2.61596877534102e-09	-2.40845	0.006	0.023	5.62224009196291e-05	neural ectoderm	LOC107382598
LOC107396396	2.65192993379756e-09	0.323832	0.207	0.159	5.69952781371772e-05	neural ectoderm	LOC107396396
prcc	2.66672354589021e-09	0.307889	0.28	0.227	5.73132224482724e-05	neural ectoderm	prcc
bckdk	2.7048054582885e-09	-0.806293	0.078	0.116	5.81316789095364e-05	neural ectoderm	bckdk
rnd1	2.70686847641272e-09	-3.61095	0.001	0.014	5.81760172950622e-05	neural ectoderm	rnd1
anapc5	2.70697965505665e-09	0.303488	0.266	0.213	5.81784067464776e-05	neural ectoderm	anapc5
ckb	2.72939401232774e-09	-1.12941	0.046	0.077	5.86601361129479e-05	neural ectoderm	ckb
uba3.1	2.74433589239764e-09	0.184448	0.53	0.465	5.89812669994101e-05	neural ectoderm	uba3.1
ndufaf6	2.76532409419075e-09	0.422075	0.171	0.128	5.94323454323475e-05	neural ectoderm	ndufaf6
LOC107396904	2.77609880159415e-09	-4.06161	0.001	0.013	5.96639154438615e-05	neural ectoderm	LOC107396904
LOC107383079	2.78099866678469e-09	0.402751	0.082	0.052	5.97692233465365e-05	neural ectoderm	LOC107383079
LOC107374192	2.83624054084763e-09	0.253769	0.351	0.292	6.09564817038973e-05	neural ectoderm	LOC107374192
lyar	2.92951734611808e-09	0.152287	0.71	0.654	6.29611868027698e-05	neural ectoderm	lyar
LOC107386882	2.9961740252506e-09	0.323823	0.275	0.222	6.4393772150686e-05	neural ectoderm	LOC107386882
pear1	3.01161407807757e-09	-3.26171	0.001	0.015	6.47256097660431e-05	neural ectoderm	pear1
dhcr24	3.04171315463276e-09	0.422552	0.217	0.171	6.53724991193673e-05	neural ectoderm	dhcr24
rfx3	3.05551602262627e-09	1.29595	0.023	0.009	6.56691503582838e-05	neural ectoderm	rfx3
gnl3l	3.06542277810564e-09	0.226341	0.429	0.371	6.58820663470463e-05	neural ectoderm	gnl3l
slc12a9	3.07336596404071e-09	-1.26746	0.02	0.043	6.60527812991629e-05	neural ectoderm	slc12a9
cpvl	3.07873818771476e-09	-0.485303	0.148	0.195	6.61682411303657e-05	neural ectoderm	cpvl
suz12	3.09399927181988e-09	0.42705	0.173	0.13	6.64962323499529e-05	neural ectoderm	suz12
pelp1	3.13288030224906e-09	0.333678	0.247	0.196	6.73318634559369e-05	neural ectoderm	pelp1
txnl4b	3.13539039191546e-09	0.366388	0.211	0.164	6.73858103030471e-05	neural ectoderm	txnl4b
LOC107378319	3.1438213271497e-09	0.448389	0.17	0.127	6.75670079631013e-05	neural ectoderm	LOC107378319
LOC107377436	3.16356223011261e-09	-1.2548	0.021	0.046	6.79912794495802e-05	neural ectoderm	LOC107377436
stk11	3.18833535533327e-09	0.283086	0.317	0.262	6.85237034568226e-05	neural ectoderm	stk11
adcy6	3.20228117005709e-09	-1.53694	0.011	0.031	6.88234269068669e-05	neural ectoderm	adcy6
LOC107373505	3.20396807252167e-09	-2.14524	0.022	0.046	6.88596818146357e-05	neural ectoderm	LOC107373505
LOC107382368	3.21110367940743e-09	0.462467	0.159	0.118	6.90130402778244e-05	neural ectoderm	LOC107382368
ube2d4	3.33299127963973e-09	0.197671	0.516	0.454	7.16326485820172e-05	neural ectoderm	ube2d4
fam104a	3.33754484045084e-09	-0.577838	0.109	0.151	7.17305137109694e-05	neural ectoderm	fam104a
ccdc59	3.34149815106758e-09	0.253227	0.358	0.301	7.18154782627445e-05	neural ectoderm	ccdc59
edil3	3.34324377897448e-09	0.358941	0.233	0.185	7.18529952977195e-05	neural ectoderm	edil3
mettl22	3.38330397440604e-09	0.608486	0.093	0.062	7.27139690179346e-05	neural ectoderm	mettl22
rbp7b	3.40843614452169e-09	-3.11132	0.007	0.025	7.32541096180602e-05	neural ectoderm	rbp7b
vasn	3.40874919244001e-09	-1.78544	0.006	0.024	7.32608376439208e-05	neural ectoderm	vasn
cenpt	3.41473745649518e-09	0.378055	0.181	0.137	7.33895374149943e-05	neural ectoderm	cenpt
akirin2	3.49534140322598e-09	0.24719	0.31	0.253	7.51218774381327e-05	neural ectoderm	akirin2
csgr11hxorf57	3.57518365241179e-09	0.511491	0.122	0.086	7.68378470576341e-05	neural ectoderm	csgr11hxorf57
cops2	3.59733753418152e-09	0.328433	0.229	0.18	7.73139782846293e-05	neural ectoderm	cops2
igsf9b.1	3.6947176775316e-09	1.01782	0.036	0.018	7.94068723255092e-05	neural ectoderm	igsf9b.1
f2	3.69885966944391e-09	-3.92564	0.001	0.014	7.94958920156886e-05	neural ectoderm	f2
proza	3.70307243383172e-09	0.469578	0.136	0.098	7.95864327479114e-05	neural ectoderm	proza
pfkfb4	3.7080276705545e-09	0.282958	0.213	0.165	7.96929306955573e-05	neural ectoderm	pfkfb4
LOC107396785	3.71702109360899e-09	0.13475	0.753	0.702	7.98862173438444e-05	neural ectoderm	LOC107396785
psma2	3.75634958252707e-09	0.113857	0.906	0.884	8.07314652276718e-05	neural ectoderm	psma2
homer1	3.76881674340241e-09	0.454098	0.14	0.101	8.09994094492046e-05	neural ectoderm	homer1
si:dkey-251i10.3	3.81845417923858e-09	0.282746	0.335	0.28	8.20662172201955e-05	neural ectoderm	si:dkey-251i10.3
arhgap27l	3.82585150460804e-09	-2.94246	0.002	0.015	8.22252005370361e-05	neural ectoderm	arhgap27l
luc7l	3.82761369539604e-09	0.188715	0.548	0.485	8.22630735414516e-05	neural ectoderm	luc7l
col12a1b	3.83701797535528e-09	-1.542	0.01	0.029	8.24651903263356e-05	neural ectoderm	col12a1b
alkbh3	3.84654590618455e-09	0.305921	0.275	0.222	8.26699646157183e-05	neural ectoderm	alkbh3
tpp1	3.87485057206726e-09	-0.712229	0.062	0.098	8.32782884948697e-05	neural ectoderm	tpp1
ubl5	3.89096851840513e-09	0.118254	0.883	0.85	8.3624695397563e-05	neural ectoderm	ubl5
yes1	3.91607582837267e-09	-0.483817	0.143	0.19	8.41643017033854e-05	neural ectoderm	yes1
qsox1	3.93724950821205e-09	-1.5992	0.012	0.033	8.46193664304933e-05	neural ectoderm	qsox1
ypel3	3.96461010977577e-09	0.43443	0.151	0.111	8.52074004793009e-05	neural ectoderm	ypel3
qdpr	3.9957228953005e-09	-0.596723	0.431	0.469	8.58760764657984e-05	neural ectoderm	qdpr
pmm2	4.00779663756082e-09	-0.280175	0.483	0.525	8.61355653344571e-05	neural ectoderm	pmm2
ppil2	4.041943361991e-09	0.229577	0.444	0.383	8.68694467359107e-05	neural ectoderm	ppil2
mpdz	4.08189753015513e-09	0.615702	0.081	0.052	8.77281417180942e-05	neural ectoderm	mpdz
LOC107392518	4.08620846777782e-09	-1.37909	0.036	0.065	8.7820792389481e-05	neural ectoderm	LOC107392518
ptk7	4.08997234725563e-09	-0.530025	0.149	0.195	8.7901685687218e-05	neural ectoderm	ptk7
kdm5b	4.10660668253627e-09	-0.516296	0.123	0.167	8.82591908210696e-05	neural ectoderm	kdm5b
kiaa1217	4.11094397934524e-09	-0.945364	0.031	0.058	8.8352408004088e-05	neural ectoderm	kiaa1217
cped1	4.13479835712598e-09	-3.21502	0.001	0.015	8.88650862913515e-05	neural ectoderm	cped1
dnaja2	4.2723394021046e-09	0.188004	0.499	0.438	9.1821118430032e-05	neural ectoderm	dnaja2
csgr16h14orf1	4.31383396832225e-09	0.285986	0.327	0.272	9.27129196471817e-05	neural ectoderm	csgr16h14orf1
rtcb	4.34885588585259e-09	0.134697	0.809	0.767	9.34656106987439e-05	neural ectoderm	rtcb
LOC107394162	4.37233480170165e-09	-1.6172	0.005	0.022	9.39702195581718e-05	neural ectoderm	LOC107394162
ubp1	4.40418327839892e-09	0.551784	0.107	0.073	9.46547070193496e-05	neural ectoderm	ubp1
LOC107383924	4.47243642864347e-09	-2.09637	0.004	0.02	9.61216037244054e-05	neural ectoderm	LOC107383924
sgk1	4.50268139814859e-09	-0.784277	0.071	0.108	9.67716286090095e-05	neural ectoderm	sgk1
nelfe	4.52046699840239e-09	0.348205	0.229	0.18	9.71538767296641e-05	neural ectoderm	nelfe
gpatch1	4.54442948148255e-09	0.344545	0.213	0.166	9.76688784160231e-05	neural ectoderm	gpatch1
hipk1a	4.55920631736835e-09	0.95891	0.038	0.019	9.79864621728805e-05	neural ectoderm	hipk1a
strap	4.62069131212798e-09	0.168404	0.708	0.654	9.93078976802545e-05	neural ectoderm	strap
nudt15	4.67261312351127e-09	0.528391	0.103	0.07	0.000100424	neural ectoderm	nudt15
gstt2	4.69103621682675e-09	-0.571876	0.085	0.124	0.00010082	neural ectoderm	gstt2
bicdl2l	4.70476899381216e-09	-2.89105	0.002	0.016	0.000101115	neural ectoderm	bicdl2l
gnb1b	4.7114426176466e-09	-0.223196	0.54	0.586	0.000101258	neural ectoderm	gnb1b
cmpk1	4.78739170221339e-09	0.17541	0.59	0.53	0.000102891	neural ectoderm	cmpk1
dhfr	4.78994541597722e-09	0.571431	0.103	0.07	0.000102946	neural ectoderm	dhfr
vcpkmt	4.81457794709323e-09	0.435479	0.151	0.111	0.000103475	neural ectoderm	vcpkmt
cenpi	4.88119695065166e-09	0.333913	0.208	0.161	0.000104907	neural ectoderm	cenpi
ptprjb.1	4.88507434674454e-09	1.62352	0.016	0.005	0.00010499	neural ectoderm	ptprjb.1
nrg2	4.90495819999727e-09	-2.05455	0.005	0.021	0.000105417	neural ectoderm	nrg2
LOC107392593	4.96316328566123e-09	0.393087	0.189	0.144	0.000106668	neural ectoderm	LOC107392593
pask	4.99005654776193e-09	0.826864	0.049	0.027	0.000107246	neural ectoderm	pask
nr2f6a	4.99245942053436e-09	0.513652	0.118	0.083	0.000107298	neural ectoderm	nr2f6a
LOC107372434	4.99442281716184e-09	0.754858	0.064	0.039	0.00010734	neural ectoderm	LOC107372434
si:ch211-141o9.10	4.99847760087811e-09	0.433563	0.149	0.109	0.000107427	neural ectoderm	si:ch211-141o9.10
dapk2	5.08433021790264e-09	-3.82818	0.001	0.014	0.000109272	neural ectoderm	dapk2
cldn12	5.12561305131024e-09	0.276679	0.268	0.215	0.00011016	neural ectoderm	cldn12
timeless	5.16295002113285e-09	0.79445	0.056	0.032	0.000110962	neural ectoderm	timeless
csgr01h12orf66	5.17127798808208e-09	0.355989	0.204	0.157	0.000111141	neural ectoderm	csgr01h12orf66
oard1	5.17242782615872e-09	0.428769	0.185	0.142	0.000111166	neural ectoderm	oard1
fanci	5.20015848898337e-09	0.620074	0.081	0.052	0.000111762	neural ectoderm	fanci
f2rl2	5.21543587277398e-09	-4.43876	0	0.012	0.00011209	neural ectoderm	f2rl2
tgm2	5.22126005347574e-09	-4.2548	0	0.012	0.000112215	neural ectoderm	tgm2
slc16a10	5.24234734159763e-09	-1.29636	0.016	0.038	0.000112669	neural ectoderm	slc16a10
smpx	5.26282246871873e-09	-2.42204	0.009	0.028	0.000113109	neural ectoderm	smpx
cars2	5.29283958464105e-09	0.467197	0.145	0.106	0.000113754	neural ectoderm	cars2
pdcd10	5.33755140397956e-09	-0.278575	0.43	0.477	0.000114715	neural ectoderm	pdcd10
imp3	5.35854255566431e-09	0.160063	0.724	0.68	0.000115166	neural ectoderm	imp3
igf2bp2	5.39726706766485e-09	0.262118	0.362	0.305	0.000115998	neural ectoderm	igf2bp2
slc6a6	5.58970725789684e-09	0.562884	0.105	0.072	0.000120134	neural ectoderm	slc6a6
LOC107384264	5.59084824620727e-09	-0.341355	0.334	0.384	0.000120159	neural ectoderm	LOC107384264
zw10	5.6126582014009e-09	0.213931	0.484	0.425	0.000120627	neural ectoderm	zw10
atp2a3	5.61298184673319e-09	-1.45435	0.011	0.031	0.000120634	neural ectoderm	atp2a3
tldc1	5.63036601879034e-09	-0.33771	0.386	0.434	0.000121008	neural ectoderm	tldc1
acsf2	5.72149019094108e-09	-0.751123	0.064	0.098	0.000122966	neural ectoderm	acsf2
si:dkeyp-38g8.5	5.73720062243628e-09	0.396752	0.196	0.151	0.000123304	neural ectoderm	si:dkeyp-38g8.5
LOC107387556	5.74314086663127e-09	0.62493	0.087	0.057	0.000123432	neural ectoderm	LOC107387556
ndor1	5.78892284463602e-09	0.518832	0.119	0.083	0.000124416	neural ectoderm	ndor1
zgc:112982	5.85923270156256e-09	0.496858	0.127	0.091	0.000125927	neural ectoderm	zgc:112982
tctn1	5.88768388282599e-09	-0.413713	0.156	0.204	0.000126538	neural ectoderm	tctn1
si:dkey-56m19.5	5.93765953044711e-09	-0.441499	0.623	0.62	0.000127612	neural ectoderm	si:dkey-56m19.5
LOC107385031	6.00549207253527e-09	-3.39754	0.001	0.014	0.00012907	neural ectoderm	LOC107385031
asf1ba	6.10618683019115e-09	0.344201	0.222	0.174	0.000131234	neural ectoderm	asf1ba
LOC107376151	6.10919019943787e-09	0.200716	0.511	0.451	0.000131299	neural ectoderm	LOC107376151
tefa	6.14041805137017e-09	0.284206	0.328	0.273	0.00013197	neural ectoderm	tefa
errfi1	6.32296026740352e-09	-1.33434	0.016	0.037	0.000135893	neural ectoderm	errfi1
gnpda2	6.36996121527676e-09	-0.339555	0.322	0.372	0.000136903	neural ectoderm	gnpda2
LOC107397287	6.40713362156958e-09	0.559716	0.096	0.065	0.000137702	neural ectoderm	LOC107397287
rnmtl1	6.42183190513278e-09	0.405744	0.192	0.148	0.000138018	neural ectoderm	rnmtl1
LOC107372747	6.42582141021306e-09	0.445497	0.154	0.114	0.000138104	neural ectoderm	LOC107372747
dlgap4a	6.42842094683819e-09	0.522463	0.125	0.089	0.00013816	neural ectoderm	dlgap4a
stxbp3	6.44833326220399e-09	-0.419353	0.184	0.233	0.000138588	neural ectoderm	stxbp3
drp2	6.45419293558777e-09	0.407663	0.164	0.122	0.000138714	neural ectoderm	drp2
cacna2d3	6.50230755629425e-09	-3.2548	0.002	0.016	0.000139748	neural ectoderm	cacna2d3
LOC107384897	6.5955826071511e-09	0.976573	0.037	0.018	0.000141752	neural ectoderm	LOC107384897
tctex1d2	6.79726667857851e-09	0.296854	0.239	0.189	0.000146087	neural ectoderm	tctex1d2
lsm1	6.82672554340031e-09	0.227036	0.425	0.366	0.00014672	neural ectoderm	lsm1
LOC107384146	6.83110969860156e-09	0.156156	0.587	0.521	0.000146814	neural ectoderm	LOC107384146
pbld	6.8324778013741e-09	-5.13451	0	0.011	0.000146844	neural ectoderm	pbld
rassf3	6.88140065099432e-09	-0.839431	0.052	0.084	0.000147895	neural ectoderm	rassf3
scinlb	6.90012401720297e-09	-1.99438	0.015	0.036	0.000148297	neural ectoderm	scinlb
cops7a	6.94116185867497e-09	0.189217	0.568	0.51	0.000149179	neural ectoderm	cops7a
syndig1l	7.05837275249754e-09	-3.93836	0.007	0.024	0.000151699	neural ectoderm	syndig1l
thoc1	7.06519275707955e-09	0.169196	0.577	0.514	0.000151845	neural ectoderm	thoc1
mars	7.15189788507477e-09	0.377409	0.225	0.178	0.000153709	neural ectoderm	mars
aida	7.16326460083721e-09	-0.654385	0.075	0.112	0.000153953	neural ectoderm	aida
LOC107376969	7.18154483281171e-09	-4.37648	0	0.012	0.000154346	neural ectoderm	LOC107376969
bbc3	7.26275490943539e-09	0.464579	0.109	0.075	0.000156091	neural ectoderm	bbc3
tfcp2	7.30002364592635e-09	0.353589	0.207	0.161	0.000156892	neural ectoderm	tfcp2
shpk	7.42350337124903e-09	-1.04468	0.022	0.046	0.000159546	neural ectoderm	shpk
rnf220a	7.49331103603628e-09	0.494665	0.131	0.094	0.000161046	neural ectoderm	rnf220a
hltf	7.49869157875352e-09	0.319404	0.25	0.201	0.000161162	neural ectoderm	hltf
fam219aa	7.54960451642224e-09	0.657948	0.075	0.048	0.000162256	neural ectoderm	fam219aa
LOC107375973	7.56112856835376e-09	1.71098	0.014	0.004	0.000162504	neural ectoderm	LOC107375973
nckap1l	7.66270972714231e-09	-2.93287	0.002	0.016	0.000164687	neural ectoderm	nckap1l
scaf11	7.67380766389627e-09	0.541523	0.11	0.076	0.000164925	neural ectoderm	scaf11
slc10a3	7.68813595519911e-09	-0.698524	0.096	0.135	0.000165233	neural ectoderm	slc10a3
gps2	7.86111975658858e-09	0.307467	0.238	0.188	0.000168951	neural ectoderm	gps2
pspc1	7.9318774368988e-09	0.43419	0.154	0.114	0.000170472	neural ectoderm	pspc1
LOC107395375	7.98833244662488e-09	0.13759	0.659	0.591	0.000171685	neural ectoderm	LOC107395375
pinx1	8.00248598338902e-09	0.117777	0.789	0.723	0.000171989	neural ectoderm	pinx1
tpte	8.10400552395224e-09	-1.23217	0.018	0.041	0.000174171	neural ectoderm	tpte
chtop	8.15248109518134e-09	0.179623	0.563	0.503	0.000175213	neural ectoderm	chtop
eif3l	8.28573320806758e-09	0.129955	0.789	0.74	0.000178077	neural ectoderm	eif3l
LOC107373261	8.37367274825187e-09	0.719157	0.058	0.035	0.000179967	neural ectoderm	LOC107373261
apaf1	8.43746578936304e-09	-1.57305	0.008	0.026	0.000181338	neural ectoderm	apaf1
cdc27	8.47814170077845e-09	0.293239	0.276	0.224	0.000182212	neural ectoderm	cdc27
smarcc1b	8.49409414275001e-09	0.472143	0.147	0.109	0.000182555	neural ectoderm	smarcc1b
LOC107393046	8.56605019261434e-09	0.445991	0.15	0.111	0.000184102	neural ectoderm	LOC107393046
rnf113a	8.78218233107565e-09	0.226797	0.451	0.392	0.000188747	neural ectoderm	rnf113a
LOC107391350	8.81652058883777e-09	-2.00245	0.005	0.021	0.000189485	neural ectoderm	LOC107391350
shfm1	8.83908969971127e-09	0.105739	0.942	0.916	0.00018997	neural ectoderm	shfm1
fdps	9.01290903527249e-09	0.378774	0.23	0.183	0.000193705	neural ectoderm	fdps
ing1	9.02589614845502e-09	0.256645	0.374	0.318	0.000193985	neural ectoderm	ing1
arhgef1	9.05055746938254e-09	-0.551866	0.103	0.144	0.000194515	neural ectoderm	arhgef1
bace1	9.20384478940821e-09	1.42805	0.02	0.007	0.000197809	neural ectoderm	bace1
LOC107384932	9.27494580068388e-09	0.499253	0.094	0.063	0.000199337	neural ectoderm	LOC107384932
ccng1	9.28711511382332e-09	-0.187102	0.867	0.882	0.000199599	neural ectoderm	ccng1
LOC107387422	9.29801446343805e-09	0.755482	0.067	0.041	0.000199833	neural ectoderm	LOC107387422
sec23a	9.43750613090296e-09	-0.431212	0.197	0.245	0.000202831	neural ectoderm	sec23a
jarid2	9.54990275192491e-09	0.401949	0.162	0.121	0.000205247	neural ectoderm	jarid2
tpra1	9.57203392526224e-09	-0.597889	0.108	0.148	0.000205722	neural ectoderm	tpra1
atp6v0e1	9.58825624343484e-09	-0.327754	0.425	0.467	0.000206071	neural ectoderm	atp6v0e1
nup88	9.62476832154702e-09	0.376489	0.204	0.159	0.000206856	neural ectoderm	nup88
svopl	9.64875182183744e-09	-3.44889	0.001	0.013	0.000207371	neural ectoderm	svopl
pde12	9.66997960469834e-09	0.292065	0.299	0.246	0.000207827	neural ectoderm	pde12
mpp5	9.67331623750524e-09	0.536732	0.117	0.083	0.000207899	neural ectoderm	mpp5
senp7	9.74676486205292e-09	0.482804	0.126	0.09	0.000209477	neural ectoderm	senp7
grhl1	9.80779648903446e-09	-2.33341	0.004	0.019	0.000210789	neural ectoderm	grhl1
med6	9.84823714934451e-09	0.349688	0.197	0.152	0.000211658	neural ectoderm	med6
lats2	9.86016487724143e-09	-1.34791	0.013	0.033	0.000211915	neural ectoderm	lats2
eif3a	9.87062301687799e-09	0.398599	0.172	0.13	0.000212139	neural ectoderm	eif3a
mtg1	9.92262922176744e-09	0.269989	0.314	0.26	0.000213257	neural ectoderm	mtg1
wu:fe05a04	1.00661576382523e-08	0.783133	0.055	0.032	0.000216342	neural ectoderm	wu:fe05a04
si:dkey-245n4.2	1.0081254808525e-08	2.36306	0.01	0.002	0.000216666	neural ectoderm	si:dkey-245n4.2
LOC107388495	1.01597714699055e-08	0.552137	0.099	0.067	0.000218354	neural ectoderm	LOC107388495
snai2	1.01671841612928e-08	-2.07807	0.005	0.021	0.000218513	neural ectoderm	snai2
kirrel3	1.02211450295813e-08	0.931671	0.045	0.025	0.000219673	neural ectoderm	kirrel3
npepps	1.0222468298934e-08	0.311839	0.288	0.236	0.000219701	neural ectoderm	npepps
napba	1.04155353116145e-08	0.910514	0.04	0.021	0.000223851	neural ectoderm	napba
cactin	1.04657336835025e-08	0.229534	0.434	0.377	0.00022493	neural ectoderm	cactin
zgc:163098	1.05045675648296e-08	0.237487	0.363	0.306	0.000225764	neural ectoderm	zgc:163098
nfatc2ip	1.05104366465705e-08	0.337524	0.223	0.176	0.00022589	neural ectoderm	nfatc2ip
ints7	1.05974577654293e-08	0.45555	0.142	0.104	0.000227761	neural ectoderm	ints7
slx4ip	1.06365755840268e-08	0.536426	0.1	0.068	0.000228601	neural ectoderm	slx4ip
cep83	1.07529139791567e-08	0.404765	0.173	0.132	0.000231102	neural ectoderm	cep83
srm	1.07593596395256e-08	0.184638	0.632	0.583	0.00023124	neural ectoderm	srm
klf2	1.077856563495e-08	-2.29502	0.004	0.019	0.000231653	neural ectoderm	klf2
phospho1	1.08593708730436e-08	0.670855	0.063	0.038	0.00023339	neural ectoderm	phospho1
si:ch211-212d10.2	1.08717454362885e-08	0.925577	0.041	0.022	0.000233656	neural ectoderm	si:ch211-212d10.2
cpne2	1.09597164415333e-08	-2.25095	0.003	0.016	0.000235546	neural ectoderm	cpne2
LOC107377062	1.09902987719947e-08	0.524142	0.114	0.08	0.000236204	neural ectoderm	LOC107377062
bcl2	1.11137014414767e-08	-1.47884	0.011	0.029	0.000238856	neural ectoderm	bcl2
camk1d	1.112609736576e-08	0.926321	0.04	0.021	0.000239122	neural ectoderm	camk1d
LOC107377776	1.11592519913048e-08	-0.746519	0.042	0.072	0.000239835	neural ectoderm	LOC107377776
slc18b1	1.11650066353582e-08	0.962855	0.034	0.017	0.000239958	neural ectoderm	slc18b1
tmem106a	1.13772952652547e-08	-1.0932	0.021	0.045	0.000244521	neural ectoderm	tmem106a
atg9b	1.14276802968235e-08	0.889748	0.044	0.024	0.000245604	neural ectoderm	atg9b
LOC107376907	1.14875212776271e-08	-1.75934	0.007	0.024	0.00024689	neural ectoderm	LOC107376907
csgr03h10orf54	1.16086423291464e-08	-0.897011	0.046	0.076	0.000249493	neural ectoderm	csgr03h10orf54
cbln18	1.16088595629282e-08	-4.39056	0.001	0.012	0.000249498	neural ectoderm	cbln18
ackr4b	1.16490718758244e-08	-3.81258	0.001	0.012	0.000250362	neural ectoderm	ackr4b
LOC107373756	1.16570526715427e-08	0.489139	0.121	0.086	0.000250533	neural ectoderm	LOC107373756
mrps21	1.18342744543298e-08	0.346656	0.262	0.213	0.000254342	neural ectoderm	mrps21
plod1	1.19988755693196e-08	-0.395416	0.207	0.256	0.00025788	neural ectoderm	plod1
mrps18a	1.20112392554641e-08	0.153092	0.692	0.637	0.000258146	neural ectoderm	mrps18a
LOC107375502	1.20304443377303e-08	-0.408512	0.287	0.334	0.000258558	neural ectoderm	LOC107375502
si:zfos-323e3.4	1.21697524583359e-08	-1.36497	0.012	0.031	0.000261552	neural ectoderm	si:zfos-323e3.4
kdrl	1.22263320933725e-08	0.304129	0.058	0.035	0.000262768	neural ectoderm	kdrl
peli2	1.22570777549358e-08	-0.469749	0.126	0.17	0.000263429	neural ectoderm	peli2
fn1	1.23242554523518e-08	-2.73196	0.002	0.016	0.000264873	neural ectoderm	fn1
melk	1.233982538648e-08	0.398017	0.157	0.117	0.000265208	neural ectoderm	melk
si:ch211-246m6.5	1.23720212495018e-08	-1.1922	0.017	0.038	0.000265899	neural ectoderm	si:ch211-246m6.5
zbtb2	1.24262583584294e-08	-0.506129	0.124	0.167	0.000267065	neural ectoderm	zbtb2
LOC107377653	1.2428032350474e-08	-2.56514	0.002	0.016	0.000267103	neural ectoderm	LOC107377653
LOC107378073	1.24584545041165e-08	-2.4183	0.003	0.017	0.000267757	neural ectoderm	LOC107378073
ska3	1.24816777889913e-08	0.402601	0.192	0.149	0.000268256	neural ectoderm	ska3
bcl2l14	1.24969224737832e-08	-0.571251	0.111	0.152	0.000268584	neural ectoderm	bcl2l14
zgc:162698	1.25237962427344e-08	-0.462414	0.132	0.176	0.000269161	neural ectoderm	zgc:162698
tln1	1.26226437336124e-08	-0.712083	0.055	0.087	0.000271286	neural ectoderm	tln1
pdss2	1.26294723345328e-08	0.373851	0.193	0.15	0.000271433	neural ectoderm	pdss2
ctsd	1.26807375019153e-08	-0.329007	0.56	0.594	0.000272534	neural ectoderm	ctsd
ankle1	1.27586659121203e-08	0.707288	0.064	0.039	0.000274209	neural ectoderm	ankle1
slc35a4	1.27806091150098e-08	0.294496	0.292	0.24	0.000274681	neural ectoderm	slc35a4
fam83h	1.27998613398789e-08	-1.74219	0.007	0.023	0.000275095	neural ectoderm	fam83h
LOC107396802	1.2814128044204e-08	-0.383208	0.197	0.247	0.000275401	neural ectoderm	LOC107396802
LOC107373907	1.30747960112379e-08	-1.43712	0.012	0.032	0.000281004	neural ectoderm	LOC107373907
LOC107387036	1.31633111871606e-08	0.678159	0.076	0.049	0.000282906	neural ectoderm	LOC107387036
LOC107388844	1.31920515862033e-08	-3.79152	0.002	0.014	0.000283524	neural ectoderm	LOC107388844
txlnbb	1.3212885220028e-08	-3.58364	0.001	0.013	0.000283971	neural ectoderm	txlnbb
vstm5	1.3262977530565e-08	-2.16601	0.004	0.019	0.000285048	neural ectoderm	vstm5
minpp1a	1.33053839368443e-08	-0.88477	0.037	0.065	0.000285959	neural ectoderm	minpp1a
LOC107373868	1.33680782803557e-08	0.514992	0.105	0.073	0.000287307	neural ectoderm	LOC107373868
LOC107373275	1.33777854636318e-08	0.501337	0.128	0.092	0.000287515	neural ectoderm	LOC107373275
peli3	1.33842572846001e-08	0.767227	0.054	0.032	0.000287654	neural ectoderm	peli3
dhx16	1.35525286172266e-08	0.367529	0.191	0.147	0.000291271	neural ectoderm	dhx16
ccdc3	1.35579997667846e-08	-1.2348	0.02	0.043	0.000291389	neural ectoderm	ccdc3
nop16	1.37120142562691e-08	0.147333	0.59	0.52	0.000294699	neural ectoderm	nop16
kansl3	1.38252031523874e-08	0.254605	0.314	0.259	0.000297131	neural ectoderm	kansl3
ddr2l	1.38539426989925e-08	-0.764401	0.046	0.076	0.000297749	neural ectoderm	ddr2l
ddb2	1.39487654152479e-08	0.419695	0.172	0.131	0.000299787	neural ectoderm	ddb2
aif1l	1.39575075389349e-08	0.423701	0.114	0.079	0.000299975	neural ectoderm	aif1l
rab42a	1.39869536060379e-08	1.36995	0.02	0.008	0.000300608	neural ectoderm	rab42a
hemk1	1.42364537670892e-08	0.520179	0.112	0.078	0.00030597	neural ectoderm	hemk1
LOC107384359	1.42953499632215e-08	-0.855923	0.044	0.073	0.000307236	neural ectoderm	LOC107384359
coq7	1.43305210065329e-08	0.28907	0.28	0.229	0.000307992	neural ectoderm	coq7
rtn1	1.44022818259154e-08	0.616264	0.088	0.059	0.000309534	neural ectoderm	rtn1
pmpca	1.44992127206197e-08	0.395278	0.209	0.164	0.000311617	neural ectoderm	pmpca
znf407	1.4536107999983e-08	0.776871	0.055	0.032	0.00031241	neural ectoderm	znf407
kif5ab	1.46054326033942e-08	0.410083	0.197	0.154	0.0003139	neural ectoderm	kif5ab
coq5	1.46483269265337e-08	0.307418	0.29	0.24	0.000314822	neural ectoderm	coq5
ppp2r5c	1.46884464690025e-08	0.251346	0.353	0.298	0.000315684	neural ectoderm	ppp2r5c
pla2g12a	1.47693664788845e-08	-0.399469	0.172	0.219	0.000317423	neural ectoderm	pla2g12a
tmem204	1.50573709444266e-08	-2.87044	0.005	0.021	0.000323613	neural ectoderm	tmem204
bnip1b	1.51609510608055e-08	0.481879	0.112	0.078	0.000325839	neural ectoderm	bnip1b
nfic	1.52680923018971e-08	0.546521	0.096	0.065	0.000328142	neural ectoderm	nfic
mblac1	1.5306171378179e-08	0.666589	0.064	0.039	0.00032896	neural ectoderm	mblac1
LOC107385587	1.53386985355057e-08	-5.08343	0.001	0.013	0.000329659	neural ectoderm	LOC107385587
yars2	1.53593967738718e-08	0.376564	0.193	0.15	0.000330104	neural ectoderm	yars2
mogs	1.55290304356719e-08	-0.430276	0.186	0.233	0.00033375	neural ectoderm	mogs
fastkd2	1.55959524817091e-08	0.351935	0.222	0.176	0.000335188	neural ectoderm	fastkd2
sh3bp5a	1.55976933309499e-08	-0.764751	0.045	0.075	0.000335226	neural ectoderm	sh3bp5a
LOC107393904	1.56438095206609e-08	0.369259	0.191	0.147	0.000336217	neural ectoderm	LOC107393904
dus3l	1.57857774465545e-08	0.420648	0.171	0.13	0.000339268	neural ectoderm	dus3l
cluh	1.57890039727209e-08	0.601358	0.075	0.048	0.000339337	neural ectoderm	cluh
arsa	1.57968538982017e-08	-0.550865	0.098	0.137	0.000339506	neural ectoderm	arsa
morf4l1	1.58972319135859e-08	0.196854	0.486	0.425	0.000341663	neural ectoderm	morf4l1
dusp8	1.63344481702586e-08	-1.2168	0.021	0.044	0.00035106	neural ectoderm	dusp8
LOC107389238	1.63345840415307e-08	0.377325	0.185	0.142	0.000351063	neural ectoderm	LOC107389238
ftsj3	1.63349202761957e-08	0.132833	0.723	0.664	0.00035107	neural ectoderm	ftsj3
fer1l6	1.64992146891593e-08	-2.39944	0.003	0.017	0.000354601	neural ectoderm	fer1l6
tmed5	1.66912085016397e-08	-0.415822	0.176	0.223	0.000358727	neural ectoderm	tmed5
plxnb1a	1.67663756465203e-08	0.840434	0.044	0.024	0.000360343	neural ectoderm	plxnb1a
esd	1.68398467515899e-08	0.114989	0.805	0.753	0.000361922	neural ectoderm	esd
gpr84	1.70762898088046e-08	-2.52551	0.006	0.022	0.000367004	neural ectoderm	gpr84
itpkcb	1.7187290801642e-08	-0.568786	0.161	0.204	0.000369389	neural ectoderm	itpkcb
nt5dc2	1.7532727492476e-08	-0.826674	0.041	0.07	0.000376813	neural ectoderm	nt5dc2
usp14	1.75612653197218e-08	0.162738	0.597	0.534	0.000377427	neural ectoderm	usp14
ppfibp1a	1.7753019652051e-08	-0.822533	0.052	0.083	0.000381548	neural ectoderm	ppfibp1a
micos10	1.77704548531695e-08	-0.139234	0.835	0.852	0.000381923	neural ectoderm	micos10
blm	1.7837467134422e-08	0.591684	0.084	0.056	0.000383363	neural ectoderm	blm
LOC107386147	1.78920888124837e-08	0.432267	0.153	0.114	0.000384537	neural ectoderm	LOC107386147
slc25a40	1.79006988880724e-08	0.39897	0.177	0.136	0.000384722	neural ectoderm	slc25a40
tmem17	1.79521610464875e-08	0.461335	0.129	0.093	0.000385828	neural ectoderm	tmem17
nip7	1.81710939773024e-08	0.222043	0.394	0.336	0.000390533	neural ectoderm	nip7
pik3ip1	1.8181387169023e-08	0.267013	0.325	0.272	0.000390754	neural ectoderm	pik3ip1
LOC107395326	1.82101863838447e-08	-3.37648	0.001	0.013	0.000391373	neural ectoderm	LOC107395326
ugp2b	1.82283407850188e-08	-0.515357	0.119	0.16	0.000391764	neural ectoderm	ugp2b
ucma	1.83376398215815e-08	-2.90373	0.002	0.014	0.000394113	neural ectoderm	ucma
LOC107391087	1.85332774526683e-08	0.322341	0.206	0.16	0.000398317	neural ectoderm	LOC107391087
LOC107388509	1.85461790136955e-08	0.247405	0.284	0.231	0.000398594	neural ectoderm	LOC107388509
elp5	1.85805805006582e-08	0.310343	0.252	0.203	0.000399334	neural ectoderm	elp5
cdpf1	1.86658023444685e-08	0.304073	0.198	0.153	0.000401165	neural ectoderm	cdpf1
gkup	1.88166676579304e-08	-0.576594	0.093	0.131	0.000404408	neural ectoderm	gkup
elf2	1.90061321082024e-08	0.436839	0.143	0.105	0.00040848	neural ectoderm	elf2
cdca9	1.92121889348403e-08	0.634065	0.068	0.042	0.000412908	neural ectoderm	cdca9
LOC107380914	1.9229369907342e-08	0.65453	0.071	0.045	0.000413278	neural ectoderm	LOC107380914
lamp1	1.9292560834321e-08	0.680145	0.051	0.03	0.000414636	neural ectoderm	lamp1
lactb2	1.95361772020937e-08	0.249632	0.327	0.273	0.000419872	neural ectoderm	lactb2
nabp1a	1.96095501191638e-08	0.290007	0.327	0.275	0.000421448	neural ectoderm	nabp1a
api5	1.9701466168313e-08	0.181136	0.518	0.457	0.000423424	neural ectoderm	api5
prrc1	2.03047900305025e-08	-0.375405	0.232	0.282	0.000436391	neural ectoderm	prrc1
ccdc77	2.03676657427721e-08	0.438674	0.149	0.111	0.000437742	neural ectoderm	ccdc77
LOC107373194	2.04256347407732e-08	0.675879	0.067	0.042	0.000438988	neural ectoderm	LOC107373194
pop1	2.05506560934499e-08	0.43314	0.164	0.124	0.000441675	neural ectoderm	pop1
nolc1	2.07735813188543e-08	0.385551	0.191	0.148	0.000446466	neural ectoderm	nolc1
ncbp3	2.08811112651458e-08	0.351313	0.226	0.181	0.000448777	neural ectoderm	ncbp3
srd5a3	2.09907975778783e-08	0.307976	0.252	0.204	0.000451134	neural ectoderm	srd5a3
r3hcc1	2.11296860620731e-08	0.460585	0.138	0.101	0.000454119	neural ectoderm	r3hcc1
rpap2	2.11617908892766e-08	0.279242	0.294	0.242	0.000454809	neural ectoderm	rpap2
LOC107377289	2.12683135398509e-08	-3.13868	0.002	0.014	0.000457099	neural ectoderm	LOC107377289
anapc1	2.16892359681715e-08	0.569696	0.09	0.061	0.000466145	neural ectoderm	anapc1
LOC107383716	2.1772932498108e-08	-0.633255	0.096	0.135	0.000467944	neural ectoderm	LOC107383716
ormdl3	2.17756742715304e-08	0.992165	0.032	0.016	0.000468003	neural ectoderm	ormdl3
mfsd13al	2.20018780478101e-08	-1.14344	0.018	0.04	0.000472864	neural ectoderm	mfsd13al
mrpl35	2.20592062814429e-08	0.173067	0.658	0.614	0.000474096	neural ectoderm	mrpl35
arhgap4b	2.2179961386819e-08	2.06713	0.01	0.002	0.000476692	neural ectoderm	arhgap4b
rbbp5	2.22370243747478e-08	0.373594	0.184	0.142	0.000477918	neural ectoderm	rbbp5
lrrc15	2.24715850824444e-08	-3.48104	0.002	0.015	0.000482959	neural ectoderm	lrrc15
LOC107383189	2.26118439075998e-08	0.861808	0.045	0.025	0.000485974	neural ectoderm	LOC107383189
klf5l	2.2805561288613e-08	-2.45894	0.002	0.015	0.000490137	neural ectoderm	klf5l
leo1	2.28132872631962e-08	0.230639	0.435	0.381	0.000490303	neural ectoderm	leo1
LOC107383948	2.30557240260085e-08	1.10433	0.029	0.014	0.000495514	neural ectoderm	LOC107383948
LOC107381755	2.31334274391098e-08	1.09864	0.029	0.014	0.000497184	neural ectoderm	LOC107381755
mrpl45	2.32202948778697e-08	0.184196	0.571	0.519	0.000499051	neural ectoderm	mrpl45
fkbpl	2.32248917420794e-08	0.513043	0.119	0.085	0.000499149	neural ectoderm	fkbpl
gcdh	2.33504544572879e-08	0.160123	0.565	0.502	0.000501848	neural ectoderm	gcdh
rbm7	2.35284992826102e-08	0.208011	0.451	0.393	0.000505675	neural ectoderm	rbm7
wu:fc21g02	2.45819017576893e-08	-0.638931	0.063	0.097	0.000528314	neural ectoderm	wu:fc21g02
tns2	2.46144217206688e-08	-2.50495	0.004	0.018	0.000529013	neural ectoderm	tns2
taf3	2.46904873647796e-08	0.321874	0.234	0.187	0.000530648	neural ectoderm	taf3
myo1b	2.47078948633915e-08	-1.14981	0.018	0.039	0.000531022	neural ectoderm	myo1b
LOC107394412	2.48761631324594e-08	-1.85261	0.005	0.021	0.000534638	neural ectoderm	LOC107394412
LOC107394614	2.52182502850121e-08	0.831935	0.047	0.026	0.000541991	neural ectoderm	LOC107394614
stx10	2.55447914974714e-08	-0.251609	0.436	0.484	0.000549009	neural ectoderm	stx10
snx9	2.60655645128531e-08	-1.16101	0.017	0.038	0.000560201	neural ectoderm	snx9
pgpep1	2.62232636400161e-08	-1.37176	0.012	0.031	0.00056359	neural ectoderm	pgpep1
ubxn1	2.62244060152314e-08	0.136367	0.782	0.742	0.000563615	neural ectoderm	ubxn1
ctu2	2.62301151230251e-08	0.253019	0.365	0.311	0.000563738	neural ectoderm	ctu2
arfip2	2.6462780169089e-08	0.548188	0.096	0.066	0.000568738	neural ectoderm	arfip2
xpo1b	2.65939528228364e-08	0.354972	0.237	0.192	0.000571557	neural ectoderm	xpo1b
kiaa1755	2.67048191684731e-08	-2.41003	0.003	0.016	0.00057394	neural ectoderm	kiaa1755
poldip2	2.6890864168132e-08	0.278542	0.34	0.289	0.000577938	neural ectoderm	poldip2
pof1b	2.68933404601412e-08	-2.5558	0.002	0.015	0.000577992	neural ectoderm	pof1b
prpf4b	2.70142710051002e-08	0.341432	0.22	0.175	0.000580591	neural ectoderm	prpf4b
irak1bp1	2.7108500088666e-08	0.322614	0.201	0.156	0.000582616	neural ectoderm	irak1bp1
sycp3	2.71317307443767e-08	0.974017	0.034	0.017	0.000583115	neural ectoderm	sycp3
csrnp3	2.71425773807067e-08	0.786534	0.049	0.028	0.000583348	neural ectoderm	csrnp3
rdm1	2.7350622450154e-08	0.59391	0.089	0.059	0.00058782	neural ectoderm	rdm1
snapc3	2.75627403518493e-08	0.418939	0.141	0.104	0.000592378	neural ectoderm	snapc3
tmem196	2.77733368175153e-08	-2.0842	0.005	0.021	0.000596905	neural ectoderm	tmem196
bahcc1	2.81995150275627e-08	0.466465	0.121	0.086	0.000606064	neural ectoderm	bahcc1
eif3k	2.82803888078328e-08	0.122404	0.788	0.722	0.000607802	neural ectoderm	eif3k
LOC107385971	2.84057993355109e-08	0.373742	0.201	0.158	0.000610497	neural ectoderm	LOC107385971
stard10	2.84311003619624e-08	-1.57059	0.01	0.027	0.000611041	neural ectoderm	stard10
angptl3	2.86391939657761e-08	0.337724	0.072	0.046	0.000615514	neural ectoderm	angptl3
phf6	2.87240693874045e-08	0.299113	0.256	0.207	0.000617338	neural ectoderm	phf6
tiam1b	2.8854937131682e-08	-1.46959	0.01	0.027	0.00062015	neural ectoderm	tiam1b
cfdp1	2.9254156743991e-08	0.329835	0.208	0.164	0.00062873	neural ectoderm	cfdp1
adora2ab	2.93972169498133e-08	-2.83334	0.002	0.014	0.000631805	neural ectoderm	adora2ab
dennd6b	2.94086031887063e-08	0.385618	0.181	0.139	0.00063205	neural ectoderm	dennd6b
ca14	2.97452674647719e-08	0.624642	0.074	0.048	0.000639285	neural ectoderm	ca14
slc2a13	2.97915900234009e-08	-1.37648	0.012	0.03	0.000640281	neural ectoderm	slc2a13
gria1	3.00585737531072e-08	0.76377	0.054	0.032	0.000646019	neural ectoderm	gria1
tcf21	3.01084321534182e-08	-4.51141	0.001	0.012	0.00064709	neural ectoderm	tcf21
efna2	3.01947850608423e-08	1.15528	0.027	0.013	0.000648946	neural ectoderm	efna2
LOC107379042	3.02143398927163e-08	1.59315	0.015	0.005	0.000649367	neural ectoderm	LOC107379042
LOC107391059	3.02946280896401e-08	0.599371	0.074	0.048	0.000651092	neural ectoderm	LOC107391059
arhgap21	3.02984387548362e-08	1.31867	0.021	0.009	0.000651174	neural ectoderm	arhgap21
stxbp2	3.06054310081014e-08	-0.826674	0.041	0.07	0.000657772	neural ectoderm	stxbp2
bod1l1	3.06754057923338e-08	0.396602	0.177	0.137	0.000659276	neural ectoderm	bod1l1
LOC107382121	3.0933679209224e-08	1.80409	0.011	0.003	0.000664827	neural ectoderm	LOC107382121
pmp22	3.09392850201915e-08	-3.38966	0.045	0.074	0.000664947	neural ectoderm	pmp22
LOC107380919	3.10045434091446e-08	0.557412	0.09	0.061	0.00066635	neural ectoderm	LOC107380919
gnb4	3.12744065338283e-08	-0.526185	0.108	0.147	0.00067215	neural ectoderm	gnb4
gabpb2	3.13467681555976e-08	0.4018	0.164	0.124	0.000673705	neural ectoderm	gabpb2
LOC107375402	3.13823953151435e-08	0.196965	0.362	0.305	0.00067447	neural ectoderm	LOC107375402
si:ch211-13c6.2	3.15446803931788e-08	0.214757	0.393	0.335	0.000677958	neural ectoderm	si:ch211-13c6.2
nme6	3.1620259415382e-08	0.635601	0.083	0.055	0.000679583	neural ectoderm	nme6
LOC107395551	3.18263396788322e-08	-1.68133	0.009	0.026	0.000684012	neural ectoderm	LOC107395551
dennd6a	3.18423365011762e-08	0.638669	0.071	0.046	0.000684355	neural ectoderm	dennd6a
eef1akmt1	3.18990386451129e-08	0.320151	0.256	0.209	0.000685574	neural ectoderm	eef1akmt1
tmem5	3.20355250979882e-08	-0.450405	0.145	0.188	0.000688508	neural ectoderm	tmem5
LOC107383694	3.21283160481638e-08	0.465507	0.12	0.086	0.000690502	neural ectoderm	LOC107383694
glg1	3.23502959531858e-08	-0.704519	0.065	0.098	0.000695273	neural ectoderm	glg1
LOC107384830	3.24643168904379e-08	0.194393	0.498	0.439	0.000697723	neural ectoderm	LOC107384830
spsb3b	3.26388415707053e-08	-1.92593	0.017	0.037	0.000701474	neural ectoderm	spsb3b
ids	3.27508423720013e-08	-0.729328	0.048	0.078	0.000703881	neural ectoderm	ids
arg1	3.29955465657368e-08	1.96474	0.01	0.002	0.00070914	neural ectoderm	arg1
rimbp2	3.30787983857453e-08	-1.57969	0.009	0.026	0.00071093	neural ectoderm	rimbp2
thsd7aa	3.32197632419572e-08	0.807768	0.042	0.023	0.000713959	neural ectoderm	thsd7aa
gtf2h2	3.36523130405824e-08	0.409686	0.156	0.117	0.000723256	neural ectoderm	gtf2h2
dgcr6	3.37144680704549e-08	0.381538	0.17	0.13	0.000724591	neural ectoderm	dgcr6
cwc25	3.37291710258026e-08	0.245588	0.419	0.367	0.000724907	neural ectoderm	cwc25
asb2	3.37373522123881e-08	-2.32611	0.004	0.018	0.000725083	neural ectoderm	asb2
vars1	3.37925183873631e-08	0.33458	0.233	0.187	0.000726269	neural ectoderm	vars1
ppp2r2d	3.38023001041525e-08	0.199418	0.429	0.372	0.000726479	neural ectoderm	ppp2r2d
foxd2	3.40805268374478e-08	-1.23877	0.022	0.044	0.000732459	neural ectoderm	foxd2
LOC107379695	3.43216040375726e-08	-2.87398	0.002	0.014	0.00073764	neural ectoderm	LOC107379695
bcl9	3.44763799127779e-08	0.341831	0.179	0.137	0.000740966	neural ectoderm	bcl9
csgr18h12orf65	3.46629952198782e-08	0.221668	0.371	0.316	0.000744977	neural ectoderm	csgr18h12orf65
msl1	3.48631796544695e-08	0.318227	0.238	0.191	0.000749279	neural ectoderm	msl1
zgc:110269	3.49126155086715e-08	-0.347385	0.228	0.276	0.000750342	neural ectoderm	zgc:110269
csgr12h17orf89	3.524276915093e-08	0.160595	0.656	0.604	0.000757438	neural ectoderm	csgr12h17orf89
hps4	3.53400117955412e-08	0.332276	0.173	0.132	0.000759528	neural ectoderm	hps4
dmrt2	3.53588308939587e-08	-2.97352	0.002	0.014	0.000759932	neural ectoderm	dmrt2
rab38	3.54108881943038e-08	-3.12191	0.002	0.014	0.000761051	neural ectoderm	rab38
eomes	3.5465132433443e-08	-4.02598	0.001	0.012	0.000762217	neural ectoderm	eomes
ftr67	3.55148859889299e-08	-0.449313	0.144	0.187	0.000763286	neural ectoderm	ftr67
kif21a	3.56130979724647e-08	1.1883	0.024	0.01	0.000765397	neural ectoderm	kif21a
LOC107373960	3.56829830900078e-08	0.331626	0.24	0.193	0.000766899	neural ectoderm	LOC107373960
rb1	3.59490752511202e-08	0.373318	0.187	0.145	0.000772618	neural ectoderm	rb1
ccdc34	3.65177118551532e-08	0.36572	0.184	0.142	0.000784839	neural ectoderm	ccdc34
LOC107382745	3.65199333791668e-08	0.583803	0.084	0.056	0.000784886	neural ectoderm	LOC107382745
cops6	3.66930534860433e-08	0.141926	0.707	0.655	0.000788607	neural ectoderm	cops6
LOC107384232	3.70031271783066e-08	0.761448	0.052	0.03	0.000795271	neural ectoderm	LOC107384232
cetn2	3.70677481846923e-08	-0.517705	0.095	0.133	0.00079666	neural ectoderm	cetn2
dbf4	3.70866310982593e-08	0.406627	0.133	0.097	0.000797066	neural ectoderm	dbf4
gatad2a	3.73024383864498e-08	0.289895	0.271	0.223	0.000801704	neural ectoderm	gatad2a
lingo2	3.73215401469906e-08	1.26082	0.023	0.01	0.000802115	neural ectoderm	lingo2
atp23	3.77958718010951e-08	0.606933	0.077	0.05	0.000812309	neural ectoderm	atp23
LOC107382199	3.82878920008204e-08	-0.870158	0.04	0.068	0.000822883	neural ectoderm	LOC107382199
alad	3.90324032776562e-08	0.105035	0.839	0.786	0.000838884	neural ectoderm	alad
map1lc3a	3.91785203156586e-08	-0.438646	0.163	0.207	0.000842025	neural ectoderm	map1lc3a
sp5	3.93482196175157e-08	-0.82582	0.186	0.225	0.000845672	neural ectoderm	sp5
rhebl1	3.94801986986579e-08	0.194182	0.423	0.365	0.000848508	neural ectoderm	rhebl1
klf11a	3.99420802183814e-08	0.549868	0.094	0.065	0.000858435	neural ectoderm	klf11a
LOC107376868	3.99779158141888e-08	-1.10045	0.059	0.09	0.000859205	neural ectoderm	LOC107376868
arhgef18	4.02390554874619e-08	0.658034	0.069	0.044	0.000864818	neural ectoderm	arhgef18
hddc3	4.04547166752489e-08	0.187391	0.504	0.448	0.000869453	neural ectoderm	hddc3
apmap	4.05028298021225e-08	-0.387925	0.191	0.237	0.000870487	neural ectoderm	apmap
ap1m3	4.06687618674579e-08	0.974017	0.029	0.014	0.000874053	neural ectoderm	ap1m3
plec	4.06947786627269e-08	-1.78256	0.006	0.021	0.000874612	neural ectoderm	plec
slmapb	4.16543051934353e-08	-4.09637	0	0.011	0.000895234	neural ectoderm	slmapb
LOC107396926	4.17242825042587e-08	-3.61095	0.001	0.012	0.000896738	neural ectoderm	LOC107396926
LOC107383443	4.22395235599589e-08	-0.843898	0.034	0.059	0.000907812	neural ectoderm	LOC107383443
elac2	4.2286728441484e-08	0.392388	0.164	0.125	0.000908826	neural ectoderm	elac2
ttc5	4.23028983358362e-08	0.2895	0.291	0.242	0.000909174	neural ectoderm	ttc5
LOC107392143	4.23515263465693e-08	1.52656	0.015	0.005	0.000910219	neural ectoderm	LOC107392143
prkar2a	4.24129085883885e-08	0.236045	0.403	0.35	0.000911538	neural ectoderm	prkar2a
rnaset2	4.24329308938843e-08	-0.766574	0.05	0.08	0.000911969	neural ectoderm	rnaset2
srp72	4.42680795760166e-08	-0.245067	0.533	0.57	0.00095141	neural ectoderm	srp72
zc3h14	4.46940237952965e-08	0.265118	0.323	0.272	0.000960564	neural ectoderm	zc3h14
mrpl10	4.49710083857736e-08	0.241108	0.385	0.332	0.000966517	neural ectoderm	mrpl10
eml1	4.51072147703705e-08	1.4072	0.02	0.008	0.000969444	neural ectoderm	eml1
brat1	4.51991841347932e-08	0.842488	0.044	0.024	0.000971421	neural ectoderm	brat1
ndufaf1	4.54782718419993e-08	0.273971	0.246	0.198	0.000977419	neural ectoderm	ndufaf1
st13	4.56594380466752e-08	0.131983	0.733	0.676	0.000981313	neural ectoderm	st13
tmcc1	4.59985162713099e-08	-0.812579	0.039	0.067	0.0009886	neural ectoderm	tmcc1
rbm42	4.60360950280477e-08	0.162762	0.592	0.54	0.000989408	neural ectoderm	rbm42
LOC107396936	4.63821421295436e-08	1.44795	0.015	0.005	0.000996845	neural ectoderm	LOC107396936
LOC107376513	4.67079425017603e-08	-0.21941	0.616	0.643	0.00100385	neural ectoderm	LOC107376513
nup43	4.70422023638081e-08	0.220082	0.426	0.372	0.00101103	neural ectoderm	nup43
fat3	4.81699923412593e-08	0.69279	0.064	0.04	0.00103527	neural ectoderm	fat3
ndufaf3	4.82633008012951e-08	0.29227	0.262	0.214	0.00103727	neural ectoderm	ndufaf3
si:ch211-235m3.5	4.86798431218739e-08	-1.61095	0.008	0.024	0.00104623	neural ectoderm	si:ch211-235m3.5
LOC107394397	4.87514574987972e-08	-3.91351	0.001	0.012	0.00104777	neural ectoderm	LOC107394397
poc1a	4.89924293074776e-08	0.715258	0.056	0.033	0.00105295	neural ectoderm	poc1a
cdk8	4.92120850016217e-08	0.305168	0.269	0.222	0.00105767	neural ectoderm	cdk8
LOC107373007	4.9759655545933e-08	1.47966	0.015	0.005	0.00106943	neural ectoderm	LOC107373007
zgc:114130	5.01951593166666e-08	0.483098	0.129	0.094	0.00107879	neural ectoderm	zgc:114130
lpin2	5.0718367324234e-08	0.4401	0.139	0.103	0.00109004	neural ectoderm	lpin2
sf3b1	5.10705510720779e-08	0.239911	0.353	0.299	0.00109761	neural ectoderm	sf3b1
LOC107372823	5.19896284261864e-08	-1.44623	0.013	0.031	0.00111736	neural ectoderm	LOC107372823
gpc1a	5.20826829878133e-08	-1.27201	0.031	0.056	0.00111936	neural ectoderm	gpc1a
LOC107390136	5.22390441705301e-08	0.642811	0.08	0.053	0.00112272	neural ectoderm	LOC107390136
slc43a3	5.22746326886761e-08	-0.813894	0.048	0.076	0.00112349	neural ectoderm	slc43a3
med17	5.24377485889834e-08	0.267906	0.32	0.268	0.00112699	neural ectoderm	med17
strada	5.26355120186335e-08	0.243248	0.301	0.25	0.00113124	neural ectoderm	strada
LOC107381404	5.27030269096113e-08	0.435976	0.13	0.095	0.00113269	neural ectoderm	LOC107381404
pqbp1	5.28116973026199e-08	0.155666	0.577	0.526	0.00113503	neural ectoderm	pqbp1
gbp	5.38471471234461e-08	-0.356755	0.438	0.471	0.00115728	neural ectoderm	gbp
LOC107383253	5.41545553079161e-08	-0.36711	0.351	0.393	0.00116389	neural ectoderm	LOC107383253
med24	5.43432230367252e-08	0.326007	0.237	0.191	0.00116794	neural ectoderm	med24
srpx	5.43654262946772e-08	-0.506771	0.192	0.236	0.00116842	neural ectoderm	srpx
sec23ip	5.48918668458661e-08	-0.375885	0.216	0.263	0.00117974	neural ectoderm	sec23ip
ubap2l	5.50867437316413e-08	0.386299	0.165	0.126	0.00118392	neural ectoderm	ubap2l
cilp	5.51484416445248e-08	-3.40796	0.001	0.012	0.00118525	neural ectoderm	cilp
mipol1	5.52386007986596e-08	0.326933	0.281	0.234	0.00118719	neural ectoderm	mipol1
wdr89	5.53264804751086e-08	0.391848	0.163	0.124	0.00118908	neural ectoderm	wdr89
prdm1c	5.56060856441935e-08	-2.25585	0.003	0.017	0.00119509	neural ectoderm	prdm1c
hmg20a	5.67846957234128e-08	0.190075	0.447	0.389	0.00122042	neural ectoderm	hmg20a
slc25a28	5.68120299296422e-08	0.203967	0.39	0.333	0.001221	neural ectoderm	slc25a28
thoc5	5.68624875590193e-08	0.229268	0.38	0.326	0.00122209	neural ectoderm	thoc5
LOC107376047	5.72472101674909e-08	-3.823	0.001	0.011	0.00123036	neural ectoderm	LOC107376047
smim5	5.72912501317062e-08	-2.32464	0.003	0.016	0.0012313	neural ectoderm	smim5
retsat	5.74078777485482e-08	-1.09998	0.018	0.039	0.00123381	neural ectoderm	retsat
LOC107382419	5.77121172051696e-08	-0.566127	0.083	0.119	0.00124035	neural ectoderm	LOC107382419
ubtf	5.77636371153109e-08	0.17113	0.492	0.431	0.00124146	neural ectoderm	ubtf
evpl	5.82111107558569e-08	-2.49847	0.002	0.015	0.00125107	neural ectoderm	evpl
supt3h	5.84092216846975e-08	0.40958	0.167	0.128	0.00125533	neural ectoderm	supt3h
gfpt1	5.86946456965362e-08	-0.383081	0.18	0.225	0.00126147	neural ectoderm	gfpt1
wbscr22	5.87723590256769e-08	0.157951	0.568	0.503	0.00126314	neural ectoderm	wbscr22
cry1	5.88257632565714e-08	0.435281	0.146	0.109	0.00126428	neural ectoderm	cry1
si:ch211-216l23.2	5.95904362279403e-08	0.227927	0.366	0.311	0.00128072	neural ectoderm	si:ch211-216l23.2
crip2l	5.97052657032178e-08	0.32131	0.13	0.095	0.00128319	neural ectoderm	crip2l
eme2	6.07477786396521e-08	0.323112	0.252	0.206	0.00130559	neural ectoderm	eme2
kif26a	6.08564850685573e-08	-1.03625	0.02	0.041	0.00130793	neural ectoderm	kif26a
LOC107373280	6.13309221093725e-08	0.246809	0.356	0.303	0.00131812	neural ectoderm	LOC107373280
stx5	6.17564222870513e-08	-0.328988	0.278	0.326	0.00132727	neural ectoderm	stx5
LOC107374391	6.25014304870478e-08	-0.82446	0.052	0.081	0.00134328	neural ectoderm	LOC107374391
nxph4	6.31660429556609e-08	1.5557	0.014	0.005	0.00135756	neural ectoderm	nxph4
bard1	6.38461716335824e-08	0.494006	0.099	0.069	0.00137218	neural ectoderm	bard1
coro6	6.4196954399414e-08	-2.33738	0.003	0.016	0.00137972	neural ectoderm	coro6
si:ch211-127m7.2	6.50569837491439e-08	0.501926	0.094	0.064	0.0013982	neural ectoderm	si:ch211-127m7.2
plekho1	6.5183789579213e-08	1.09801	0.028	0.013	0.00140093	neural ectoderm	plekho1
lsm11	6.53966741745235e-08	0.526937	0.099	0.069	0.00140551	neural ectoderm	lsm11
LOC107390564	6.59260217067269e-08	-4.07365	0.002	0.015	0.00141688	neural ectoderm	LOC107390564
gbas	6.59870097736508e-08	0.228569	0.388	0.336	0.00141819	neural ectoderm	gbas
wdr25	6.61016689821911e-08	0.515094	0.114	0.081	0.00142066	neural ectoderm	wdr25
fastkd5	6.61577418989711e-08	0.509127	0.094	0.065	0.00142186	neural ectoderm	fastkd5
tut1	6.63095037052097e-08	0.330357	0.269	0.223	0.00142512	neural ectoderm	tut1
ormdl1	6.6641258987355e-08	0.315606	0.237	0.191	0.00143225	neural ectoderm	ormdl1
mrps11	6.67164835880381e-08	0.191345	0.604	0.563	0.00143387	neural ectoderm	mrps11
rassf10	6.68581399900442e-08	-2.59019	0.002	0.014	0.00143692	neural ectoderm	rassf10
tac3a	6.70498289123889e-08	-4.61095	0	0.011	0.00144103	neural ectoderm	tac3a
cercam	6.74364761176086e-08	-1.06328	0.021	0.043	0.00144934	neural ectoderm	cercam
rab11fip1a	6.77272115085965e-08	-0.955774	0.034	0.059	0.00145559	neural ectoderm	rab11fip1a
LOC107385569	6.91528256252408e-08	0.320392	0.208	0.165	0.00148623	neural ectoderm	LOC107385569
arfip2b	6.91573652505006e-08	0.527383	0.091	0.062	0.00148633	neural ectoderm	arfip2b
trip13	6.92486261543841e-08	0.299771	0.207	0.163	0.00148829	neural ectoderm	trip13
lig4	6.98117801415766e-08	0.722989	0.059	0.036	0.00150039	neural ectoderm	lig4
twf1	7.02007489766792e-08	-0.448322	0.185	0.229	0.00150875	neural ectoderm	twf1
idh3a	7.04457399466229e-08	0.161449	0.526	0.471	0.00151402	neural ectoderm	idh3a
dhx38	7.0803227343737e-08	0.540507	0.095	0.066	0.0015217	neural ectoderm	dhx38
hbs1l	7.11397921063545e-08	0.254569	0.304	0.253	0.00152894	neural ectoderm	hbs1l
adamts6	7.12849148851334e-08	-1.24119	0.015	0.035	0.00153206	neural ectoderm	adamts6
tmem177	7.14608102391577e-08	0.214796	0.383	0.328	0.00153584	neural ectoderm	tmem177
lyrm7	7.21592394101198e-08	0.333729	0.216	0.172	0.00155085	neural ectoderm	lyrm7
map4l	7.22217249579493e-08	1.1635	0.025	0.012	0.00155219	neural ectoderm	map4l
asl	7.27165519054361e-08	-0.638535	0.171	0.212	0.00156282	neural ectoderm	asl
fitm2	7.28693696491855e-08	0.569209	0.089	0.06	0.00156611	neural ectoderm	fitm2
LOC107391522	7.2895165938539e-08	-1.4641	0.01	0.027	0.00156666	neural ectoderm	LOC107391522
tars2	7.29111258340174e-08	0.301428	0.223	0.178	0.00156701	neural ectoderm	tars2
sinhcaf	7.30205220099964e-08	0.560797	0.089	0.061	0.00156936	neural ectoderm	sinhcaf
LOC107378666	7.31422678601904e-08	0.138792	0.712	0.655	0.00157197	neural ectoderm	LOC107378666
si:dkey-183j2.10	7.37359956726818e-08	-2.08083	0.006	0.021	0.00158473	neural ectoderm	si:dkey-183j2.10
dctd	7.56033807248099e-08	0.137792	0.469	0.406	0.00162487	neural ectoderm	dctd
nop14	7.7787520445067e-08	0.208993	0.427	0.371	0.00167181	neural ectoderm	nop14
aass	7.78138352750808e-08	0.24886	0.338	0.286	0.00167237	neural ectoderm	aass
kntc1	7.84106393420805e-08	0.619527	0.064	0.04	0.0016852	neural ectoderm	kntc1
f10	7.89613039339528e-08	-2.5558	0.002	0.015	0.00169704	neural ectoderm	f10
pusl1	7.90734976213257e-08	0.29812	0.228	0.182	0.00169945	neural ectoderm	pusl1
LOC107382894	7.94152981941756e-08	0.36205	0.171	0.132	0.00170679	neural ectoderm	LOC107382894
srpk1	8.05544489809592e-08	0.331893	0.229	0.184	0.00173128	neural ectoderm	srpk1
rpusd2	8.0869241095491e-08	0.476716	0.115	0.083	0.00173804	neural ectoderm	rpusd2
hars	8.14463604721273e-08	0.263524	0.323	0.272	0.00175045	neural ectoderm	hars
mastl	8.17555970609517e-08	0.591583	0.074	0.049	0.00175709	neural ectoderm	mastl
foxl2	8.28081656000381e-08	-2.22918	0.005	0.019	0.00177971	neural ectoderm	foxl2
LOC107389811	8.28502406026478e-08	-2.97832	0.001	0.013	0.00178062	neural ectoderm	LOC107389811
wdr3	8.41513108966523e-08	0.292912	0.232	0.186	0.00180858	neural ectoderm	wdr3
riok1	8.43043025308352e-08	0.258723	0.309	0.258	0.00181187	neural ectoderm	riok1
ddx21	8.43511498969608e-08	-0.17949	0.751	0.762	0.00181287	neural ectoderm	ddx21
naa15	8.4805495117093e-08	0.282738	0.288	0.24	0.00182264	neural ectoderm	naa15
ccdc51	8.54653958421467e-08	0.592801	0.08	0.054	0.00183682	neural ectoderm	ccdc51
rem2	8.62024048009142e-08	0.330893	0.225	0.181	0.00185266	neural ectoderm	rem2
mtg2	8.72223125744767e-08	0.36306	0.179	0.139	0.00187458	neural ectoderm	mtg2
eif2s1	8.72966370063222e-08	0.156066	0.667	0.614	0.00187618	neural ectoderm	eif2s1
zmynd19	8.85752375982147e-08	0.340915	0.217	0.174	0.00190366	neural ectoderm	zmynd19
oplah	8.87592742552517e-08	-0.850359	0.064	0.095	0.00190761	neural ectoderm	oplah
zgc:112496	8.88976257752456e-08	0.295076	0.294	0.247	0.00191059	neural ectoderm	zgc:112496
LOC107381497	8.90995054517802e-08	-3.71528	0.002	0.014	0.00191493	neural ectoderm	LOC107381497
eif4g1a	8.98481984976574e-08	0.31344	0.2	0.157	0.00193102	neural ectoderm	eif4g1a
prepl	8.99244556450329e-08	1.67251	0.012	0.004	0.00193266	neural ectoderm	prepl
gab3	8.99439820503072e-08	-2.88595	0.001	0.012	0.00193308	neural ectoderm	gab3
nr5a2	8.9990935086359e-08	-2.36512	0.005	0.019	0.00193409	neural ectoderm	nr5a2
mapk4	9.00537270815256e-08	1.9561	0.01	0.003	0.00193543	neural ectoderm	mapk4
smim13	9.06000865932393e-08	0.220183	0.365	0.312	0.00194718	neural ectoderm	smim13
ppp1r1c	9.1719578030432e-08	-1.30788	0.017	0.036	0.00197124	neural ectoderm	ppp1r1c
LOC107394236	9.19326282389233e-08	0.604783	0.071	0.046	0.00197582	neural ectoderm	LOC107394236
eef1da	9.23946012258284e-08	0.108509	0.797	0.742	0.00198574	neural ectoderm	eef1da
LOC107396942	9.26671488807813e-08	-3.97552	0	0.01	0.0019916	neural ectoderm	LOC107396942
notch2	9.26765329227306e-08	-1.11184	0.017	0.037	0.0019918	neural ectoderm	notch2
LOC107391534	9.28809256269807e-08	-0.381434	0.205	0.25	0.0019962	neural ectoderm	LOC107391534
ankrd9	9.33005653853284e-08	-1.67508	0.007	0.022	0.00200522	neural ectoderm	ankrd9
inf2	9.38429489818931e-08	0.89243	0.037	0.02	0.00201687	neural ectoderm	inf2
LOC107393194	9.3966066740757e-08	-1.88893	0.005	0.019	0.00201952	neural ectoderm	LOC107393194
lft1	9.41179804203262e-08	-2.19804	0.009	0.025	0.00202278	neural ectoderm	lft1
rnf20	9.4307733631726e-08	0.447948	0.128	0.094	0.00202686	neural ectoderm	rnf20
epyc	9.52248694809697e-08	-3.82909	0.005	0.02	0.00204657	neural ectoderm	epyc
LOC107380662	9.53372965608892e-08	0.885661	0.038	0.021	0.00204899	neural ectoderm	LOC107380662
LOC107378749	9.55061635665955e-08	-0.942692	0.027	0.051	0.00205262	neural ectoderm	LOC107378749
tead1	9.62086640946972e-08	0.470267	0.12	0.087	0.00206772	neural ectoderm	tead1
fgd	9.6236429219098e-08	0.280526	0.301	0.252	0.00206831	neural ectoderm	fgd
olfml2bb	9.70564130344572e-08	0.599952	0.028	0.013	0.00208594	neural ectoderm	olfml2bb
LOC107373092	9.74488169528428e-08	1.1883	0.023	0.01	0.00209437	neural ectoderm	LOC107373092
srrm1	9.82731508621744e-08	0.165555	0.506	0.447	0.00211209	neural ectoderm	srrm1
LOC107373231	9.88506635157534e-08	0.556577	0.087	0.059	0.0021245	neural ectoderm	LOC107373231
adipor1a	9.98427266091279e-08	-0.481438	0.133	0.173	0.00214582	neural ectoderm	adipor1a
LOC107386477	1.01037971879772e-07	-1.34956	0.011	0.029	0.00217151	neural ectoderm	LOC107386477
socs1	1.01298787196145e-07	-1.01148	0.025	0.047	0.00217711	neural ectoderm	socs1
fam84b	1.02013232225277e-07	-2.97084	0.002	0.013	0.00219247	neural ectoderm	fam84b
l3mbtl2	1.02024009710125e-07	0.32396	0.19	0.149	0.0021927	neural ectoderm	l3mbtl2
polr1d.1	1.02983485656254e-07	0.235527	0.356	0.304	0.00221332	neural ectoderm	polr1d.1
LOC107372906	1.03583347851953e-07	-4.90373	0	0.01	0.00222621	neural ectoderm	LOC107372906
tmprss4a	1.04307545892323e-07	-3.15938	0.001	0.012	0.00224178	neural ectoderm	tmprss4a
gnptg	1.05272473657233e-07	-0.582195	0.073	0.106	0.00226252	neural ectoderm	gnptg
cabp5a	1.05979985609902e-07	-2.67149	0.002	0.014	0.00227772	neural ectoderm	cabp5a
hecw2	1.06055159548367e-07	1.2048	0.023	0.01	0.00227934	neural ectoderm	hecw2
LOC107384260	1.07690451281785e-07	0.619835	0.074	0.049	0.00231448	neural ectoderm	LOC107384260
commd7	1.08096517517792e-07	0.210608	0.417	0.364	0.00232321	neural ectoderm	commd7
dhrs7	1.09084537601358e-07	-0.361498	0.17	0.215	0.00234444	neural ectoderm	dhrs7
igdcc4	1.09434881000528e-07	0.821343	0.043	0.024	0.00235197	neural ectoderm	igdcc4
cdv3	1.09436294515548e-07	0.138444	0.588	0.53	0.002352	neural ectoderm	cdv3
ube2v1	1.09709320749862e-07	-0.128566	0.863	0.869	0.00235787	neural ectoderm	ube2v1
epha2	1.10517957224578e-07	-0.566489	0.092	0.128	0.00237525	neural ectoderm	epha2
LOC107380992	1.11174643943286e-07	-3.95008	0.001	0.012	0.00238937	neural ectoderm	LOC107380992
mphosph8	1.13870368473554e-07	0.14566	0.682	0.626	0.0024473	neural ectoderm	mphosph8
hirip3	1.14021895571874e-07	0.251234	0.237	0.191	0.00245056	neural ectoderm	hirip3
LOC107378300	1.14440612004748e-07	-2.28902	0.007	0.023	0.00245956	neural ectoderm	LOC107378300
spop	1.14764428710008e-07	0.494408	0.115	0.083	0.00246652	neural ectoderm	spop
ndufv2	1.14823954911497e-07	0.153368	0.591	0.534	0.0024678	neural ectoderm	ndufv2
LOC107382043	1.15054914644409e-07	0.115429	0.807	0.759	0.00247276	neural ectoderm	LOC107382043
mta1	1.15095684521235e-07	0.312433	0.241	0.196	0.00247364	neural ectoderm	mta1
wbp4	1.1511113639265e-07	0.410396	0.13	0.095	0.00247397	neural ectoderm	wbp4
sdhb	1.15152212180824e-07	0.12862	0.754	0.703	0.00247485	neural ectoderm	sdhb
kdelc2	1.15815590291113e-07	-0.338582	0.25	0.297	0.00248911	neural ectoderm	kdelc2
zbtb11	1.16688349121104e-07	0.736074	0.048	0.028	0.00250787	neural ectoderm	zbtb11
trub2	1.17138751655291e-07	0.274269	0.318	0.269	0.00251755	neural ectoderm	trub2
mpv17l2	1.17469003884631e-07	0.398359	0.173	0.134	0.00252464	neural ectoderm	mpv17l2
LOC107377897	1.17582728281309e-07	0.489157	0.116	0.084	0.00252709	neural ectoderm	LOC107377897
LOC107390680	1.19915426866942e-07	0.501036	0.102	0.072	0.00257722	neural ectoderm	LOC107390680
trappc6b	1.20402500366308e-07	0.225081	0.364	0.312	0.00258769	neural ectoderm	trappc6b
eaf2	1.20603314445816e-07	0.217897	0.353	0.3	0.00259201	neural ectoderm	eaf2
hcls1	1.20647518658681e-07	-3.79907	0.002	0.014	0.00259296	neural ectoderm	hcls1
gtf3c4	1.21058187338211e-07	0.526558	0.087	0.059	0.00260178	neural ectoderm	gtf3c4
exoc7	1.22993214610335e-07	-0.383827	0.238	0.282	0.00264337	neural ectoderm	exoc7
nars2	1.23717286445517e-07	0.425835	0.14	0.105	0.00265893	neural ectoderm	nars2
gtf3c5	1.24298382023087e-07	-0.569125	0.167	0.206	0.00267142	neural ectoderm	gtf3c5
LOC107384860	1.24644553510537e-07	0.317939	0.252	0.208	0.00267886	neural ectoderm	LOC107384860
nat10	1.25529574274913e-07	0.356541	0.189	0.149	0.00269788	neural ectoderm	nat10
nfkbia	1.25884380761198e-07	-0.25981	0.43	0.473	0.00270551	neural ectoderm	nfkbia
sec22c	1.2642849565661e-07	0.539796	0.084	0.057	0.0027172	neural ectoderm	sec22c
tyk2	1.28732112742193e-07	-0.909169	0.027	0.05	0.00276671	neural ectoderm	tyk2
rpf1	1.29550207905986e-07	0.366065	0.19	0.149	0.00278429	neural ectoderm	rpf1
cad	1.29620671376827e-07	0.591363	0.071	0.046	0.00278581	neural ectoderm	cad
camkk1	1.29720300788504e-07	0.95396	0.033	0.017	0.00278795	neural ectoderm	camkk1
scamp2l	1.2977900928542e-07	-0.911454	0.032	0.056	0.00278921	neural ectoderm	scamp2l
csgr13h12orf29	1.30320239186009e-07	0.317417	0.205	0.163	0.00280084	neural ectoderm	csgr13h12orf29
cdkn2d	1.30524588074554e-07	0.265587	0.206	0.163	0.00280523	neural ectoderm	cdkn2d
usp40	1.30683513927489e-07	0.609385	0.075	0.05	0.00280865	neural ectoderm	usp40
furin	1.30907277450602e-07	0.856033	0.038	0.021	0.00281346	neural ectoderm	furin
adam11	1.32411011333492e-07	0.923977	0.033	0.017	0.00284578	neural ectoderm	adam11
yipf5	1.32737122657657e-07	-0.408705	0.156	0.199	0.00285279	neural ectoderm	yipf5
fancd2	1.32904896478572e-07	0.586994	0.076	0.05	0.00285639	neural ectoderm	fancd2
zgc:103759	1.33589108027174e-07	0.255319	0.277	0.229	0.0028711	neural ectoderm	zgc:103759
oraov1	1.34222577222284e-07	0.206592	0.463	0.413	0.00288471	neural ectoderm	oraov1
capn5b	1.34600697718604e-07	1.49686	0.016	0.006	0.00289284	neural ectoderm	capn5b
gusb	1.39827824988032e-07	-0.311595	0.346	0.391	0.00300518	neural ectoderm	gusb
LOC107395787	1.39931762886346e-07	-0.114165	0.929	0.933	0.00300741	neural ectoderm	LOC107395787
stoml2	1.40098663730793e-07	0.328848	0.244	0.2	0.003011	neural ectoderm	stoml2
gnb1l	1.40222217070309e-07	0.641878	0.07	0.046	0.00301366	neural ectoderm	gnb1l
eif3m	1.41244925459789e-07	0.113911	0.835	0.795	0.00303564	neural ectoderm	eif3m
rgs16	1.41345143984428e-07	-3.32855	0.003	0.015	0.00303779	neural ectoderm	rgs16
trmt5	1.42418255610441e-07	0.293205	0.238	0.193	0.00306085	neural ectoderm	trmt5
tnfaip2a	1.43046504314682e-07	-3.19591	0.001	0.012	0.00307436	neural ectoderm	tnfaip2a
camk1b	1.43413293428402e-07	-0.642654	0.06	0.09	0.00308224	neural ectoderm	camk1b
csgr04h11orf68	1.44483746107537e-07	0.323666	0.186	0.145	0.00310524	neural ectoderm	csgr04h11orf68
faap100	1.46146926196613e-07	0.497636	0.103	0.073	0.00314099	neural ectoderm	faap100
usp22	1.46865714947671e-07	0.468622	0.118	0.086	0.00315644	neural ectoderm	usp22
LOC107374368	1.48106828539297e-07	0.471894	0.128	0.095	0.00318311	neural ectoderm	LOC107374368
LOC107372406	1.48561305365931e-07	-3.89388	0.001	0.011	0.00319288	neural ectoderm	LOC107372406
tspy	1.49029242533773e-07	0.290711	0.239	0.194	0.00320294	neural ectoderm	tspy
LOC107382553	1.49676704867771e-07	-4.00326	0	0.01	0.00321685	neural ectoderm	LOC107382553
tinf2	1.51837213038575e-07	0.320547	0.191	0.15	0.00326329	neural ectoderm	tinf2
LOC107375867	1.52305774331017e-07	-0.789091	0.035	0.059	0.00327336	neural ectoderm	LOC107375867
LOC107397064	1.53320612938515e-07	0.570975	0.099	0.07	0.00329517	neural ectoderm	LOC107397064
ppdpfb	1.53680153417187e-07	-0.159565	0.852	0.855	0.00330289	neural ectoderm	ppdpfb
bora	1.54352703318841e-07	0.552079	0.09	0.062	0.00331735	neural ectoderm	bora
rmdn1	1.55081833173946e-07	0.289403	0.25	0.204	0.00333302	neural ectoderm	rmdn1
yod1	1.56156202895766e-07	0.414224	0.144	0.109	0.00335611	neural ectoderm	yod1
acadsb	1.57772358596095e-07	0.3298	0.245	0.201	0.00339084	neural ectoderm	acadsb
LOC107377108	1.58709384997777e-07	-1.44226	0.026	0.048	0.00341098	neural ectoderm	LOC107377108
jade1	1.6011849186546e-07	0.405326	0.137	0.102	0.00344127	neural ectoderm	jade1
tsr2	1.60329363970728e-07	0.202321	0.428	0.374	0.0034458	neural ectoderm	tsr2
rheb	1.63754906341027e-07	0.304488	0.147	0.111	0.00351942	neural ectoderm	rheb
LOC107379270	1.64055521192922e-07	-1.57442	0.01	0.026	0.00352588	neural ectoderm	LOC107379270
csgr05h17orf53	1.64972255164644e-07	0.358792	0.194	0.154	0.00354558	neural ectoderm	csgr05h17orf53
dhx33	1.66392725398974e-07	0.611447	0.07	0.045	0.00357611	neural ectoderm	dhx33
pde6c	1.67327747863472e-07	-3.2663	0.001	0.011	0.00359621	neural ectoderm	pde6c
crx	1.67655086099521e-07	-3.17166	0.001	0.011	0.00360324	neural ectoderm	crx
LOC107394297	1.6825980897854e-07	0.357958	0.189	0.149	0.00361624	neural ectoderm	LOC107394297
snw1	1.68546340656373e-07	0.162838	0.586	0.533	0.0036224	neural ectoderm	snw1
nfatc4	1.6890478359644e-07	-1.71725	0.005	0.018	0.0036301	neural ectoderm	nfatc4
LOC107384165	1.69613753719337e-07	0.392161	0.148	0.112	0.00364534	neural ectoderm	LOC107384165
b4galt7	1.72039115103582e-07	-0.360224	0.232	0.277	0.00369746	neural ectoderm	b4galt7
tmem14a	1.75566014721973e-07	-0.291296	0.383	0.424	0.00377326	neural ectoderm	tmem14a
itgb1	1.76833336161985e-07	-0.683549	0.081	0.114	0.0038005	neural ectoderm	itgb1
LOC107377035	1.77329967542222e-07	0.719807	0.052	0.031	0.00381118	neural ectoderm	LOC107377035
LOC107390544	1.80263956421613e-07	-2.80113	0.003	0.016	0.00387423	neural ectoderm	LOC107390544
guca1c	1.82111309564206e-07	-2.88595	0.001	0.012	0.00391394	neural ectoderm	guca1c
frk	1.84430912919015e-07	-1.64489	0.007	0.021	0.00396379	neural ectoderm	frk
olfml2b	1.86079202679911e-07	1.05891	0.021	0.009	0.00399921	neural ectoderm	olfml2b
dcp1b	1.87479642938309e-07	0.649582	0.061	0.039	0.00402931	neural ectoderm	dcp1b
mlf2	1.8755840274128e-07	0.169568	0.444	0.386	0.00403101	neural ectoderm	mlf2
dynll2a	1.87961337741594e-07	0.392977	0.14	0.105	0.00403967	neural ectoderm	dynll2a
dpep1	1.88006923936813e-07	0.514492	0.083	0.056	0.00404064	neural ectoderm	dpep1
rbm26	1.88202630564821e-07	0.364752	0.164	0.126	0.00404485	neural ectoderm	rbm26
dhrs3	1.89426058372289e-07	-0.472178	0.081	0.115	0.00407114	neural ectoderm	dhrs3
calcrl	1.92089284819885e-07	-2.11996	0.004	0.017	0.00412838	neural ectoderm	calcrl
tns1	1.93955314408227e-07	1.03291	0.029	0.015	0.00416849	neural ectoderm	tns1
mettl12	1.94417259411978e-07	0.409414	0.149	0.113	0.00417842	neural ectoderm	mettl12
cand1	1.94946488911588e-07	0.351849	0.149	0.113	0.00418979	neural ectoderm	cand1
eif2b2	1.95696349733363e-07	0.200322	0.405	0.351	0.00420591	neural ectoderm	eif2b2
si:ch211-113e8.11	1.98483973944396e-07	0.494274	0.106	0.076	0.00426582	neural ectoderm	si:ch211-113e8.11
ubxn7	1.99186066404622e-07	0.438178	0.146	0.111	0.00428091	neural ectoderm	ubxn7
mrpl40	2.01814960541684e-07	0.164583	0.507	0.446	0.00433741	neural ectoderm	mrpl40
LOC107389693	2.02193671542918e-07	0.322712	0.222	0.18	0.00434555	neural ectoderm	LOC107389693
pigl	2.02725555200222e-07	0.416035	0.135	0.101	0.00435698	neural ectoderm	pigl
egfr	2.03595504487794e-07	-1.241	0.014	0.032	0.00437567	neural ectoderm	egfr
adamts1	2.04761814057969e-07	-3.77014	0.001	0.011	0.00440074	neural ectoderm	adamts1
mpc1	2.06223063136291e-07	0.136744	0.751	0.706	0.00443215	neural ectoderm	mpc1
LOC107387996	2.0643116519646e-07	0.125522	0.609	0.549	0.00443662	neural ectoderm	LOC107387996
LOC107384629	2.06825421926302e-07	-3.35637	0.005	0.018	0.00444509	neural ectoderm	LOC107384629
chst3a	2.08916043770989e-07	0.949922	0.031	0.016	0.00449002	neural ectoderm	chst3a
tars	2.10312791463547e-07	0.391377	0.216	0.176	0.00452004	neural ectoderm	tars
pias4	2.10866399103085e-07	0.44162	0.137	0.103	0.00453194	neural ectoderm	pias4
LOC107375508	2.11324321552388e-07	0.477819	0.1	0.07	0.00454178	neural ectoderm	LOC107375508
ubtd2	2.120318221148e-07	0.253387	0.325	0.277	0.00455699	neural ectoderm	ubtd2
wdr74	2.12142911229564e-07	0.337524	0.174	0.135	0.00455938	neural ectoderm	wdr74
casd1	2.13259503888472e-07	0.582659	0.083	0.057	0.00458337	neural ectoderm	casd1
LOC107386493	2.16323778870067e-07	-2.12421	0.003	0.016	0.00464923	neural ectoderm	LOC107386493
LOC107379944	2.17991932658715e-07	0.600637	0.065	0.042	0.00468508	neural ectoderm	LOC107379944
rrp8	2.18434383030697e-07	0.308688	0.227	0.184	0.00469459	neural ectoderm	rrp8
ercc6	2.21186027972427e-07	0.325036	0.231	0.188	0.00475373	neural ectoderm	ercc6
ndufv1	2.21281618681976e-07	0.118516	0.823	0.789	0.00475578	neural ectoderm	ndufv1
kat2a	2.22369513992767e-07	0.387756	0.143	0.108	0.00477917	neural ectoderm	kat2a
gprc5c	2.23640914034886e-07	-2.03152	0.004	0.017	0.00480649	neural ectoderm	gprc5c
srprb	2.24545176916779e-07	-0.200652	0.649	0.671	0.00482592	neural ectoderm	srprb
LOC107373649	2.24580988318524e-07	-1.72165	0.064	0.092	0.00482669	neural ectoderm	LOC107373649
pctp	2.26440542652963e-07	-1.89951	0.004	0.017	0.00486666	neural ectoderm	pctp
LOC107380085	2.26612437601889e-07	-1.46258	0.014	0.032	0.00487035	neural ectoderm	LOC107380085
fzd9	2.27183879132738e-07	-0.709	0.059	0.088	0.00488264	neural ectoderm	fzd9
LOC107382661	2.2750544001903e-07	-0.661193	0.053	0.081	0.00488955	neural ectoderm	LOC107382661
zbtb20	2.27635633387565e-07	-0.892839	0.024	0.046	0.00489235	neural ectoderm	zbtb20
ppt1	2.28440278395015e-07	-0.550223	0.096	0.131	0.00490964	neural ectoderm	ppt1
cth1	2.2930375942382e-07	-0.715507	0.049	0.076	0.0049282	neural ectoderm	cth1
ash2l	2.30254752572955e-07	0.190247	0.358	0.306	0.00494864	neural ectoderm	ash2l
LOC107385693	2.31077281123401e-07	0.244494	0.33	0.281	0.00496631	neural ectoderm	LOC107385693
marveld3	2.34159847080924e-07	-0.971445	0.02	0.04	0.00503256	neural ectoderm	marveld3
LOC107374832	2.35024954549875e-07	-0.973836	0.032	0.056	0.00505116	neural ectoderm	LOC107374832
LOC107377165	2.3532254513518e-07	1.51395	0.014	0.005	0.00505755	neural ectoderm	LOC107377165
st5	2.37195336628795e-07	0.599192	0.069	0.045	0.0050978	neural ectoderm	st5
kif20b	2.37245470676692e-07	0.24488	0.282	0.234	0.00509888	neural ectoderm	kif20b
grnb	2.3822441592349e-07	-0.559546	0.079	0.112	0.00511992	neural ectoderm	grnb
LOC107393725	2.3845716001682e-07	-2.12637	0.004	0.017	0.00512492	neural ectoderm	LOC107393725
vaspb	2.39898675206329e-07	-0.418376	0.17	0.211	0.0051559	neural ectoderm	vaspb
xpo7	2.40059149318911e-07	0.339424	0.154	0.117	0.00515935	neural ectoderm	xpo7
LOC107382793	2.40828390018188e-07	-1.15691	0.016	0.035	0.00517588	neural ectoderm	LOC107382793
LOC107390603	2.40974180555045e-07	-0.293794	0.284	0.331	0.00517902	neural ectoderm	LOC107390603
brd7	2.41276715481974e-07	0.164604	0.484	0.424	0.00518552	neural ectoderm	brd7
skiv2l2	2.45157387751232e-07	0.285602	0.292	0.246	0.00526892	neural ectoderm	skiv2l2
LOC107389261	2.45852052159527e-07	-0.336665	0.286	0.331	0.00528385	neural ectoderm	LOC107389261
zeb1a	2.46226124510279e-07	0.774345	0.043	0.025	0.00529189	neural ectoderm	zeb1a
ube3a	2.46836365353356e-07	0.249914	0.304	0.255	0.00530501	neural ectoderm	ube3a
galnt16	2.4735977323366e-07	-1.55491	0.014	0.031	0.00531626	neural ectoderm	galnt16
LOC107372910	2.48085272915565e-07	0.188889	0.477	0.425	0.00533185	neural ectoderm	LOC107372910
ccdc88c	2.49049778665668e-07	0.974017	0.028	0.014	0.00535258	neural ectoderm	ccdc88c
LOC107384273	2.51975267046188e-07	0.310261	0.186	0.146	0.00541545	neural ectoderm	LOC107384273
ttc3	2.52497400508119e-07	0.377607	0.151	0.115	0.00542667	neural ectoderm	ttc3
ino80b	2.52854176953484e-07	0.269287	0.248	0.203	0.00543434	neural ectoderm	ino80b
ctnna1	2.53864280438973e-07	-0.367363	0.195	0.239	0.00545605	neural ectoderm	ctnna1
clstn2	2.54834333536937e-07	0.848486	0.03	0.015	0.0054769	neural ectoderm	clstn2
rccd1	2.57811379098731e-07	0.445606	0.115	0.084	0.00554088	neural ectoderm	rccd1
emilin3a	2.57849601855748e-07	-4.62613	0.053	0.08	0.0055417	neural ectoderm	emilin3a
zgc:92606	2.5814679918596e-07	-0.271907	0.43	0.468	0.00554809	neural ectoderm	zgc:92606
drc3	2.59344300410052e-07	0.189056	0.454	0.404	0.00557383	neural ectoderm	drc3
mlpha	2.62244011094166e-07	-3.3443	0.002	0.014	0.00563615	neural ectoderm	mlpha
mau2	2.62727170894331e-07	0.29795	0.24	0.196	0.00564653	neural ectoderm	mau2
lrwd1	2.63000808949825e-07	0.352809	0.174	0.136	0.00565241	neural ectoderm	lrwd1
LOC107393850	2.63166951444004e-07	0.598592	0.071	0.047	0.00565598	neural ectoderm	LOC107393850
rab38c	2.65948314416656e-07	-1.50107	0.01	0.026	0.00571576	neural ectoderm	rab38c
adgrl4	2.68103139941096e-07	-3.5558	0.001	0.011	0.00576207	neural ectoderm	adgrl4
rgl2	2.69917697904462e-07	-2.50403	0.002	0.013	0.00580107	neural ectoderm	rgl2
nnt	2.75790108876946e-07	0.355983	0.171	0.133	0.00592728	neural ectoderm	nnt
tgfb5	2.77799303368645e-07	-2.12359	0.004	0.017	0.00597046	neural ectoderm	tgfb5
LOC107382036	2.81472962218785e-07	-3.88396	0.001	0.01	0.00604942	neural ectoderm	LOC107382036
osbpl3	2.81796389793106e-07	-0.715009	0.041	0.066	0.00605637	neural ectoderm	osbpl3
ccdc187	2.83471671627681e-07	-0.402184	0.194	0.237	0.00609237	neural ectoderm	ccdc187
bglapl	2.8359294892144e-07	-4.18383	0	0.01	0.00609498	neural ectoderm	bglapl
mrpl30	2.85905023920142e-07	0.161944	0.533	0.48	0.00614467	neural ectoderm	mrpl30
nup155	2.86235278451569e-07	0.444929	0.114	0.083	0.00615177	neural ectoderm	nup155
yme1l1b	2.86634689730588e-07	0.433536	0.133	0.1	0.00616035	neural ectoderm	yme1l1b
lsm10	2.87722637105255e-07	0.397359	0.145	0.11	0.00618373	neural ectoderm	lsm10
hid1	2.88220977192198e-07	-1.05824	0.038	0.063	0.00619445	neural ectoderm	hid1
mrpl53	2.89633052812346e-07	0.286616	0.259	0.214	0.00622479	neural ectoderm	mrpl53
prpf31	2.90620001593611e-07	0.224764	0.383	0.333	0.00624601	neural ectoderm	prpf31
tubgcp2	2.91627101669461e-07	0.395844	0.139	0.104	0.00626765	neural ectoderm	tubgcp2
slc25a44a	2.91729881147464e-07	0.326361	0.219	0.177	0.00626986	neural ectoderm	slc25a44a
spag5	2.92419809560217e-07	0.618724	0.067	0.044	0.00628469	neural ectoderm	spag5
snap23	2.93046767117907e-07	-0.451329	0.12	0.158	0.00629816	neural ectoderm	snap23
sh2d1a	2.94357515903157e-07	-3.18714	0.003	0.015	0.00632633	neural ectoderm	sh2d1a
tyw1	2.98612481160281e-07	0.251125	0.278	0.232	0.00641778	neural ectoderm	tyw1
ociad1	2.98845484699084e-07	0.13597	0.694	0.643	0.00642279	neural ectoderm	ociad1
LOC107374362	3.04918575209755e-07	0.58075	0.071	0.047	0.00655331	neural ectoderm	LOC107374362
dachb	3.06525258956896e-07	0.769659	0.045	0.026	0.00658784	neural ectoderm	dachb
LOC107384031	3.07977581340054e-07	0.31142	0.231	0.189	0.00661905	neural ectoderm	LOC107384031
LOC107390844	3.1223418909719e-07	0.951991	0.031	0.016	0.00671054	neural ectoderm	LOC107390844
LOC107378912	3.12246712421641e-07	-2.30892	0.003	0.014	0.00671081	neural ectoderm	LOC107378912
bud31	3.13846146440326e-07	0.133305	0.685	0.637	0.00674518	neural ectoderm	bud31
pin1	3.21029630485324e-07	0.12041	0.782	0.738	0.00689957	neural ectoderm	pin1
naa50	3.21253707167189e-07	0.13208	0.69	0.643	0.00690438	neural ectoderm	naa50
LOC107396324	3.24486449773527e-07	0.883164	0.038	0.021	0.00697386	neural ectoderm	LOC107396324
c4b	3.2772630265562e-07	0.55898	0.077	0.052	0.00704349	neural ectoderm	c4b
ca6	3.30305225337295e-07	-3.79152	0.001	0.01	0.00709892	neural ectoderm	ca6
thbd	3.30747029214087e-07	-1.31008	0.011	0.027	0.00710842	neural ectoderm	thbd
pitpnb	3.32500701939909e-07	0.381242	0.143	0.108	0.00714611	neural ectoderm	pitpnb
tmem184ba	3.32534315932708e-07	0.22125	0.261	0.215	0.00714683	neural ectoderm	tmem184ba
srl	3.3266885140087e-07	-4.44889	0	0.01	0.00714972	neural ectoderm	srl
dlx1	3.32831943807886e-07	-4.19591	0	0.01	0.00715322	neural ectoderm	dlx1
cdca2	3.34148824479083e-07	0.514216	0.092	0.065	0.00718153	neural ectoderm	cdca2
srek1ip1	3.34335655557307e-07	0.138624	0.636	0.581	0.00718554	neural ectoderm	srek1ip1
LOC107374494	3.37850232345672e-07	0.903628	0.035	0.019	0.00726108	neural ectoderm	LOC107374494
kiaa1614	3.38136204738102e-07	-3.42652	0.001	0.012	0.00726722	neural ectoderm	kiaa1614
sdccag3	3.39352600912825e-07	0.417206	0.132	0.099	0.00729337	neural ectoderm	sdccag3
tnfrsf11b	3.40478974390728e-07	-3.02237	0.001	0.012	0.00731757	neural ectoderm	tnfrsf11b
scx	3.41713998665141e-07	-1.94437	0.005	0.018	0.00734412	neural ectoderm	scx
crsp7	3.42565625879388e-07	0.411423	0.13	0.097	0.00736242	neural ectoderm	crsp7
tax1bp3	3.4285381146095e-07	-0.430084	0.258	0.298	0.00736861	neural ectoderm	tax1bp3
arsh	3.46498897634236e-07	-0.921285	0.025	0.046	0.00744695	neural ectoderm	arsh
LOC107383082	3.46873445050957e-07	1.13344	0.021	0.009	0.007455	neural ectoderm	LOC107383082
sumf1	3.49672995542146e-07	-0.356322	0.186	0.229	0.00751517	neural ectoderm	sumf1
znf574	3.53905446051109e-07	0.582508	0.068	0.044	0.00760614	neural ectoderm	znf574
mta3	3.55129865073204e-07	0.212517	0.363	0.312	0.00763245	neural ectoderm	mta3
LOC107396789	3.5538868919321e-07	0.463055	0.1	0.072	0.00763801	neural ectoderm	LOC107396789
ddx46	3.62280472911229e-07	0.156203	0.568	0.509	0.00778613	neural ectoderm	ddx46
LOC107395464	3.64319349685151e-07	0.299866	0.226	0.183	0.00782995	neural ectoderm	LOC107395464
mus81	3.65035155300173e-07	0.310573	0.25	0.207	0.00784534	neural ectoderm	mus81
kcnh6a	3.66830150717963e-07	1.04219	0.025	0.012	0.00788391	neural ectoderm	kcnh6a
ranbp2	3.67209791427749e-07	0.54491	0.082	0.056	0.00789207	neural ectoderm	ranbp2
csrnp1b	3.76198165017569e-07	-0.556357	0.071	0.102	0.00808525	neural ectoderm	csrnp1b
si:ch211-195o20.7	3.79122558014384e-07	0.748785	0.039	0.022	0.0081481	neural ectoderm	si:ch211-195o20.7
si:dkey-154p10.3	3.82896655082043e-07	0.307261	0.195	0.155	0.00822921	neural ectoderm	si:dkey-154p10.3
fgf16	3.85624157032451e-07	-1.87398	0.006	0.019	0.00828783	neural ectoderm	fgf16
ctbs	3.85911023554744e-07	-0.50973	0.099	0.134	0.008294	neural ectoderm	ctbs
serinc5	3.86254075332988e-07	-0.364143	0.214	0.259	0.00830137	neural ectoderm	serinc5
znf710	3.86568224848254e-07	0.415527	0.092	0.064	0.00830812	neural ectoderm	znf710
synj2bp	3.87172975368978e-07	0.17802	0.441	0.39	0.00832112	neural ectoderm	synj2bp
armc7	3.87210934519365e-07	0.251877	0.247	0.202	0.00832194	neural ectoderm	armc7
slc25a39	3.88125238981882e-07	0.14158	0.624	0.571	0.00834159	neural ectoderm	slc25a39
rhogb	3.9011379030968e-07	-4.23388	0.001	0.012	0.00838433	neural ectoderm	rhogb
glis2	3.94432229154916e-07	-1.11813	0.015	0.033	0.00847714	neural ectoderm	glis2
asnsd1	3.97256677990209e-07	0.31179	0.193	0.153	0.00853784	neural ectoderm	asnsd1
foxq1	3.97929469944766e-07	-2.24321	0.004	0.016	0.0085523	neural ectoderm	foxq1
ufc1	3.99810560899002e-07	-0.256062	0.484	0.521	0.00859273	neural ectoderm	ufc1
znf740b	4.00165694995174e-07	0.315521	0.225	0.183	0.00860036	neural ectoderm	znf740b
bco2	4.0034219974697e-07	-2.78727	0.001	0.012	0.00860415	neural ectoderm	bco2
nrp2	4.00911020121263e-07	-0.38768	0.147	0.187	0.00861638	neural ectoderm	nrp2
ppp1r13b	4.02733493836216e-07	0.740129	0.05	0.03	0.00865555	neural ectoderm	ppp1r13b
larp4ab	4.03188300062668e-07	0.485423	0.103	0.074	0.00866532	neural ectoderm	larp4ab
cops8	4.03277947565556e-07	0.176454	0.478	0.428	0.00866725	neural ectoderm	cops8
e2f4	4.03454667852867e-07	0.408206	0.12	0.088	0.00867105	neural ectoderm	e2f4
slc16a13	4.04446042650552e-07	1.59551	0.012	0.004	0.00869235	neural ectoderm	slc16a13
gpc1b	4.06598878706737e-07	-1.67445	0.006	0.02	0.00873862	neural ectoderm	gpc1b
mplkip	4.08316753843715e-07	0.105969	0.814	0.771	0.00877554	neural ectoderm	mplkip
LOC107396917	4.08810363105722e-07	-0.508517	0.104	0.139	0.00878615	neural ectoderm	LOC107396917
sap30l	4.09712230143218e-07	0.231624	0.294	0.246	0.00880554	neural ectoderm	sap30l
LOC107396420	4.13081577003365e-07	-1.21502	0.013	0.03	0.00887795	neural ectoderm	LOC107396420
cdc26	4.13197896683584e-07	0.212418	0.375	0.323	0.00888045	neural ectoderm	cdc26
auh	4.14235749461367e-07	0.299907	0.235	0.193	0.00890275	neural ectoderm	auh
mettl10	4.16789644718269e-07	0.232904	0.333	0.285	0.00895764	neural ectoderm	mettl10
gsg1l2b	4.17353195277592e-07	-1.38643	0.011	0.027	0.00896975	neural ectoderm	gsg1l2b
znf593	4.17510142225558e-07	0.185159	0.456	0.404	0.00897313	neural ectoderm	znf593
ints12	4.19241037966923e-07	0.374882	0.171	0.133	0.00901033	neural ectoderm	ints12
arfgap2	4.2015359580807e-07	-0.280865	0.331	0.377	0.00902994	neural ectoderm	arfgap2
cers2	4.22394383498764e-07	0.146058	0.335	0.281	0.0090781	neural ectoderm	cers2
tnfrsf9a	4.22453163017262e-07	-2.31876	0.003	0.014	0.00907936	neural ectoderm	tnfrsf9a
dync1li1	4.23198939068408e-07	0.431986	0.123	0.091	0.00909539	neural ectoderm	dync1li1
pigg	4.24943671842668e-07	0.425034	0.129	0.096	0.00913289	neural ectoderm	pigg
pibf1	4.25195626185584e-07	0.604307	0.07	0.046	0.0091383	neural ectoderm	pibf1
LOC107381556	4.26493863635558e-07	1.62692	0.015	0.005	0.00916621	neural ectoderm	LOC107381556
actr2	4.26535296099675e-07	-0.392179	0.387	0.423	0.0091671	neural ectoderm	actr2
pwp1	4.27919032440389e-07	0.221202	0.361	0.313	0.00919684	neural ectoderm	pwp1
arhgap27	4.2823529782035e-07	-1.57281	0.007	0.022	0.00920363	neural ectoderm	arhgap27
lipt2	4.29158996206738e-07	0.538883	0.072	0.048	0.00922349	neural ectoderm	lipt2
smpd2	4.301426517292e-07	-0.557796	0.06	0.09	0.00924463	neural ectoderm	smpd2
snx1a	4.32079602894745e-07	-0.356568	0.228	0.271	0.00928625	neural ectoderm	snx1a
pebp4	4.32781359775616e-07	-0.977073	0.024	0.045	0.00930134	neural ectoderm	pebp4
galnt18	4.33177575026064e-07	-1.83818	0.005	0.019	0.00930985	neural ectoderm	galnt18
LOC107393353	4.33903454290529e-07	-3.08343	0.001	0.011	0.00932545	neural ectoderm	LOC107393353
dmc1	4.33930168271389e-07	0.715966	0.048	0.029	0.00932603	neural ectoderm	dmc1
LOC107376856	4.34553607925575e-07	0.609502	0.078	0.053	0.00933943	neural ectoderm	LOC107376856
LOC107373601	4.43233825470615e-07	0.480116	0.094	0.066	0.00952598	neural ectoderm	LOC107373601
ctdp1	4.45819522906235e-07	0.66444	0.06	0.038	0.00958155	neural ectoderm	ctdp1
nbea	4.46178722064698e-07	1.05202	0.025	0.012	0.00958927	neural ectoderm	nbea
tbrg1	4.46899707925227e-07	0.377231	0.174	0.137	0.00960477	neural ectoderm	tbrg1
thap11	4.47533113509707e-07	0.397055	0.139	0.105	0.00961838	neural ectoderm	thap11
rpp38	4.47580269347997e-07	0.319594	0.187	0.148	0.0096194	neural ectoderm	rpp38
jun	4.47600865036527e-07	-0.768708	0.043	0.068	0.00961984	neural ectoderm	jun
LOC107384143	4.51378451901411e-07	0.569706	0.078	0.053	0.00970103	neural ectoderm	LOC107384143
slc22a16	4.53579250438116e-07	-2.17831	0.003	0.015	0.00974833	neural ectoderm	slc22a16
tomm5	4.5446151526506e-07	0.172454	0.528	0.481	0.00976729	neural ectoderm	tomm5
tbx5a	4.54926193158523e-07	-2.2663	0.006	0.02	0.00977727	neural ectoderm	tbx5a
fam149b1	4.55117333341043e-07	0.453268	0.105	0.076	0.00978138	neural ectoderm	fam149b1
opn1sw2	4.55377103596286e-07	-4.38177	0.001	0.01	0.00978696	neural ectoderm	opn1sw2
LOC107384788	4.55502471394623e-07	-0.593048	0.092	0.125	0.00978966	neural ectoderm	LOC107384788
ascl1	4.5730321364166e-07	1.06565	0.018	0.008	0.00982836	neural ectoderm	ascl1
ckm	4.60411628176381e-07	-4.39133	0.009	0.024	0.00989517	neural ectoderm	ckm
hprt1	4.6199727885357e-07	0.225274	0.31	0.262	0.00992925	neural ectoderm	hprt1
dmgdh	4.63271524172682e-07	-1.78886	0.005	0.017	0.00995663	neural ectoderm	dmgdh
fbxo22	4.6414626882015e-07	0.34263	0.183	0.144	0.00997543	neural ectoderm	fbxo22
LOC107378804	4.66221133410999e-07	-3.24047	0.005	0.018	0.01002	neural ectoderm	LOC107378804
LOC107396397	4.6633238563458e-07	-0.741529	0.043	0.068	0.0100224	neural ectoderm	LOC107396397
lap3	4.75502999707929e-07	0.175979	0.346	0.293	0.0102195	neural ectoderm	lap3
wtap	4.77959269409174e-07	0.262882	0.358	0.312	0.0102723	neural ectoderm	wtap
LOC107390243	4.78107741712581e-07	0.419157	0.11	0.08	0.0102755	neural ectoderm	LOC107390243
prdx3	4.81383894091898e-07	0.103962	0.785	0.735	0.0103459	neural ectoderm	prdx3
LOC107390474	4.8191263751101e-07	-0.847013	0.03	0.053	0.0103573	neural ectoderm	LOC107390474
ednrba	4.82691722508026e-07	-1.29801	0.018	0.036	0.010374	neural ectoderm	ednrba
dhrs12la	4.831903460532e-07	0.503697	0.091	0.064	0.0103847	neural ectoderm	dhrs12la
lancl2	4.84037901351346e-07	0.253284	0.334	0.286	0.0104029	neural ectoderm	lancl2
LOC107392111	4.8428007818881e-07	0.142337	0.573	0.518	0.0104081	neural ectoderm	LOC107392111
ube3d	4.84899219843409e-07	0.316626	0.19	0.151	0.0104215	neural ectoderm	ube3d
bbs9	4.86044245131975e-07	0.513043	0.106	0.077	0.0104461	neural ectoderm	bbs9
zfyve21	4.89119719658751e-07	0.213852	0.419	0.371	0.0105122	neural ectoderm	zfyve21
sdha	4.89777966986002e-07	0.184507	0.406	0.354	0.0105263	neural ectoderm	sdha
elk3	4.89944237367432e-07	-2.64657	0.002	0.012	0.0105299	neural ectoderm	elk3
p4ha2	4.95472975975878e-07	-0.564024	0.089	0.122	0.0106487	neural ectoderm	p4ha2
tnrc6ba	4.98812205046423e-07	0.16637	0.429	0.374	0.0107205	neural ectoderm	tnrc6ba
dph1	4.98998814194698e-07	0.463949	0.11	0.08	0.0107245	neural ectoderm	dph1
znf106b	5.02439820002208e-07	0.517302	0.086	0.06	0.0107984	neural ectoderm	znf106b
cth	5.02901418199268e-07	0.363375	0.152	0.117	0.0108084	neural ectoderm	cth
slu7	5.08327430176088e-07	0.219035	0.369	0.32	0.010925	neural ectoderm	slu7
st14	5.0925053618774e-07	-2.98946	0.001	0.011	0.0109448	neural ectoderm	st14
rimkla	5.14609591830638e-07	0.391152	0.132	0.099	0.01106	neural ectoderm	rimkla
tmem206	5.14791228352543e-07	-0.997654	0.017	0.036	0.0110639	neural ectoderm	tmem206
fam129a	5.24565564956338e-07	-2.23046	0.003	0.015	0.011274	neural ectoderm	fam129a
chmp3	5.27716942558471e-07	-0.247003	0.409	0.45	0.0113417	neural ectoderm	chmp3
si:ch211-1i11.3	5.32937287826327e-07	-0.716987	0.039	0.063	0.0114539	neural ectoderm	si:ch211-1i11.3
LOC107385200	5.3462253236413e-07	-3.34791	0.001	0.01	0.0114901	neural ectoderm	LOC107385200
znf131	5.3841896344615e-07	0.341587	0.179	0.141	0.0115717	neural ectoderm	znf131
mpzl3	5.40221951870571e-07	-1.33209	0.011	0.027	0.0116105	neural ectoderm	mpzl3
kiaa1841	5.43182169536856e-07	0.524742	0.084	0.058	0.0116741	neural ectoderm	kiaa1841
lzts1	5.46368113709849e-07	-1.0768	0.016	0.034	0.0117425	neural ectoderm	lzts1
cap2	5.4975716739089e-07	-1.19109	0.012	0.029	0.0118154	neural ectoderm	cap2
grb14	5.58385190078793e-07	-1.61095	0.007	0.021	0.0120008	neural ectoderm	grb14
abi3a	5.59093849709427e-07	0.274119	0.026	0.013	0.012016	neural ectoderm	abi3a
xrcc1	5.67536373003365e-07	0.161103	0.343	0.291	0.0121975	neural ectoderm	xrcc1
ptch2	5.72015372149508e-07	0.511154	0.094	0.067	0.0122938	neural ectoderm	ptch2
prr5	5.74603006271595e-07	-0.464104	0.099	0.134	0.0123494	neural ectoderm	prr5
lox	5.81581395457577e-07	-1.83921	0.004	0.017	0.0124993	neural ectoderm	lox
cep44	5.84463634121001e-07	0.315903	0.197	0.158	0.0125613	neural ectoderm	cep44
ankrd26	5.84500467072459e-07	0.98059	0.029	0.015	0.0125621	neural ectoderm	ankrd26
mapta	5.86178322519269e-07	-2.4124	0.002	0.013	0.0125981	neural ectoderm	mapta
ninl	5.89393071234173e-07	0.597163	0.066	0.043	0.0126672	neural ectoderm	ninl
LOC107385133	5.92323296831672e-07	-0.446817	0.122	0.16	0.0127302	neural ectoderm	LOC107385133
xpo5	5.94452592052621e-07	0.463949	0.109	0.08	0.012776	neural ectoderm	xpo5
LOC107384987	5.94575977217998e-07	1.02817	0.025	0.012	0.0127786	neural ectoderm	LOC107384987
surf2	5.95159939208685e-07	0.311028	0.195	0.155	0.0127912	neural ectoderm	surf2
galnt1	5.98251663929503e-07	0.419328	0.118	0.087	0.0128576	neural ectoderm	galnt1
LOC107374292	6.01943829687312e-07	0.471156	0.117	0.087	0.012937	neural ectoderm	LOC107374292
LOC107387968	6.05333238725862e-07	0.330745	0.154	0.118	0.0130098	neural ectoderm	LOC107387968
mylpfb	6.0708502686311e-07	-3.00625	0.007	0.021	0.0130475	neural ectoderm	mylpfb
LOC107386174	6.07200100650144e-07	0.263921	0.278	0.234	0.0130499	neural ectoderm	LOC107386174
nrarp	6.08482699337772e-07	0.475193	0.081	0.055	0.0130775	neural ectoderm	nrarp
pars2	6.10582660476555e-07	0.276278	0.237	0.195	0.0131226	neural ectoderm	pars2
slc25a1a	6.10637851763197e-07	0.385196	0.141	0.107	0.0131238	neural ectoderm	slc25a1a
lrrc42	6.11040634625529e-07	0.328433	0.159	0.124	0.0131325	neural ectoderm	lrrc42
bub1	6.15271886034935e-07	0.456353	0.114	0.084	0.0132234	neural ectoderm	bub1
pcdh19	6.18502143075257e-07	0.697177	0.05	0.031	0.0132928	neural ectoderm	pcdh19
cog8	6.31903731228239e-07	-0.458015	0.11	0.146	0.0135809	neural ectoderm	cog8
mrps15	6.32208631380795e-07	0.114998	0.766	0.712	0.0135874	neural ectoderm	mrps15
dhodh	6.36549628135093e-07	0.307828	0.213	0.173	0.0136807	neural ectoderm	dhodh
adss2	6.42980771764636e-07	-1.90373	0.009	0.024	0.0138189	neural ectoderm	adss2
lcmt1	6.4466174873266e-07	0.292284	0.237	0.195	0.0138551	neural ectoderm	lcmt1
LOC107378973	6.46712419494175e-07	-1.33917	0.017	0.035	0.0138991	neural ectoderm	LOC107378973
pdgfa	6.46830573268612e-07	-0.870332	0.04	0.064	0.0139017	neural ectoderm	pdgfa
mrpl14	6.52566738479799e-07	0.186382	0.416	0.363	0.014025	neural ectoderm	mrpl14
LOC107372936	6.60385794639201e-07	0.351993	0.17	0.133	0.014193	neural ectoderm	LOC107372936
wipf2	6.61262493379119e-07	-0.555182	0.069	0.099	0.0142119	neural ectoderm	wipf2
LOC107388489	6.65433155616931e-07	0.481979	0.099	0.071	0.0143015	neural ectoderm	LOC107388489
tub	6.77188891471788e-07	-1.65825	0.005	0.018	0.0145541	neural ectoderm	tub
LOC107396729	6.78984865922617e-07	1.30962	0.017	0.007	0.0145927	neural ectoderm	LOC107396729
lysmd1	6.9331159063088e-07	0.461249	0.107	0.078	0.0149007	neural ectoderm	lysmd1
fam76b	6.93511682699363e-07	0.254706	0.307	0.261	0.014905	neural ectoderm	fam76b
chst6	6.93789868674865e-07	0.169241	0.228	0.184	0.0149109	neural ectoderm	chst6
lgr4	6.94829762742702e-07	0.667797	0.058	0.037	0.0149333	neural ectoderm	lgr4
ikbkap	6.98096205553133e-07	0.473601	0.12	0.089	0.0150035	neural ectoderm	ikbkap
trappc1	7.13710234135563e-07	-0.216279	0.502	0.54	0.0153391	neural ectoderm	trappc1
gfer	7.15104244020712e-07	0.280895	0.26	0.217	0.015369	neural ectoderm	gfer
ccnb1	7.15329280192037e-07	0.467712	0.093	0.066	0.0153739	neural ectoderm	ccnb1
LOC107387842	7.17227178378396e-07	0.387178	0.147	0.113	0.0154146	neural ectoderm	LOC107387842
mettl6	7.19992684877114e-07	0.387321	0.156	0.121	0.0154741	neural ectoderm	mettl6
ccni2	7.24688811330861e-07	1.03542	0.024	0.012	0.015575	neural ectoderm	ccni2
LOC107380909	7.26034693749143e-07	0.1681	0.53	0.478	0.0156039	neural ectoderm	LOC107380909
aplnr2	7.26759771484233e-07	-2.08213	0.032	0.054	0.0156195	neural ectoderm	aplnr2
cep68	7.28454888231832e-07	0.31065	0.2	0.161	0.015656	neural ectoderm	cep68
LOC107377938	7.29087014762657e-07	1.01199	0.025	0.013	0.0156695	neural ectoderm	LOC107377938
lamp5	7.34011081301677e-07	-1.52281	0.007	0.021	0.0157754	neural ectoderm	lamp5
alyref	7.35030538013245e-07	0.469343	0.113	0.083	0.0157973	neural ectoderm	alyref
pfas	7.44511600560053e-07	0.465572	0.098	0.07	0.016001	neural ectoderm	pfas
snrnp25	7.45118191331022e-07	0.294953	0.224	0.183	0.0160141	neural ectoderm	snrnp25
prom2	7.46702005779554e-07	-1.11542	0.014	0.03	0.0160481	neural ectoderm	prom2
bms1	7.47338110273361e-07	0.280743	0.24	0.198	0.0160618	neural ectoderm	bms1
LOC107381711	7.48066924404442e-07	-2.17654	0.003	0.014	0.0160775	neural ectoderm	LOC107381711
thoc2	7.5481332439114e-07	0.18353	0.384	0.333	0.0162224	neural ectoderm	thoc2
trmt10a	7.61790143152107e-07	0.268219	0.251	0.208	0.0163724	neural ectoderm	trmt10a
fosb	7.6325841648803e-07	0.659453	0.052	0.033	0.0164039	neural ectoderm	fosb
LOC107387783	7.68633253148838e-07	0.268448	0.244	0.2	0.0165195	neural ectoderm	LOC107387783
LOC107383425	7.71408228266067e-07	-1.72512	0.005	0.018	0.0165791	neural ectoderm	LOC107383425
usp1	7.73036699685869e-07	0.40548	0.133	0.101	0.0166141	neural ectoderm	usp1
tmem100	7.7825697277314e-07	-3.35203	0.002	0.012	0.0167263	neural ectoderm	tmem100
eri2	7.84874760668561e-07	0.490107	0.09	0.063	0.0168685	neural ectoderm	eri2
ubqln4	7.8960802507019e-07	0.187485	0.478	0.427	0.0169703	neural ectoderm	ubqln4
fgfr1b	7.9014995408913e-07	-1.12675	0.015	0.033	0.0169819	neural ectoderm	fgfr1b
kdr	7.90738457315397e-07	-2.78544	0.002	0.012	0.0169946	neural ectoderm	kdr
ppp1r14b	7.95112198557553e-07	0.172914	0.426	0.371	0.0170886	neural ectoderm	ppp1r14b
cdk10	7.96808563214889e-07	0.441223	0.105	0.076	0.017125	neural ectoderm	cdk10
zgc:92594	8.18959148303377e-07	1.08949	0.022	0.01	0.0176011	neural ectoderm	zgc:92594
eps15l1	8.20070605463805e-07	0.684672	0.054	0.034	0.017625	neural ectoderm	eps15l1
mrpl42	8.33887783794133e-07	0.237492	0.33	0.285	0.0179219	neural ectoderm	mrpl42
hyal2b	8.39798077970658e-07	-0.496737	0.116	0.151	0.0180489	neural ectoderm	hyal2b
bcl7a	8.45362987874518e-07	0.418802	0.124	0.093	0.0181685	neural ectoderm	bcl7a
zgc:153031	8.50341307278737e-07	0.684894	0.044	0.027	0.0182755	neural ectoderm	zgc:153031
xkrx	8.51060272213238e-07	-0.593872	0.084	0.115	0.018291	neural ectoderm	xkrx
ctbp1	8.58996756094561e-07	0.285468	0.236	0.195	0.0184616	neural ectoderm	ctbp1
mdfic	8.64807629149702e-07	-0.721128	0.041	0.066	0.0185864	neural ectoderm	mdfic
fam210b	8.66129280098921e-07	0.145897	0.43	0.376	0.0186149	neural ectoderm	fam210b
cep135	8.74134777472811e-07	0.653432	0.056	0.035	0.0187869	neural ectoderm	cep135
tomm70	8.94235941639477e-07	0.141064	0.612	0.56	0.0192189	neural ectoderm	tomm70
pds5b	8.99595329553334e-07	0.355534	0.158	0.123	0.0193341	neural ectoderm	pds5b
LOC107397087	9.09435978604845e-07	0.729719	0.05	0.031	0.0195456	neural ectoderm	LOC107397087
csgr02h9orf114	9.12135382812676e-07	0.332674	0.17	0.134	0.0196036	neural ectoderm	csgr02h9orf114
zfp36l2	9.13430708951561e-07	-0.520964	0.155	0.192	0.0196315	neural ectoderm	zfp36l2
LOC107391484	9.23025166491385e-07	1.05891	0.023	0.011	0.0198377	neural ectoderm	LOC107391484
LOC107384265	9.24210527769953e-07	-0.95678	0.026	0.047	0.0198631	neural ectoderm	LOC107384265
eif5a	9.26644828706332e-07	0.213455	0.3	0.252	0.0199155	neural ectoderm	eif5a
LOC107380975	9.35717771274218e-07	0.663154	0.058	0.037	0.0201104	neural ectoderm	LOC107380975
cenpo	9.36984050457514e-07	0.407416	0.136	0.104	0.0201377	neural ectoderm	cenpo
LOC107390672	9.37366990872839e-07	1.38905	0.011	0.004	0.0201459	neural ectoderm	LOC107390672
zgc:110239	9.40280593205694e-07	-0.578308	0.1	0.134	0.0202085	neural ectoderm	zgc:110239
lypla2	9.42489051938606e-07	0.129862	0.541	0.482	0.020256	neural ectoderm	lypla2
fhl2	9.44108057681423e-07	-3.79152	0.006	0.018	0.0202908	neural ectoderm	fhl2
gcom1	9.45626677557848e-07	-1.78301	0.005	0.017	0.0203234	neural ectoderm	gcom1
taf2	9.49741831982121e-07	0.404698	0.13	0.098	0.0204119	neural ectoderm	taf2
sirt1	9.54687121750289e-07	0.320946	0.197	0.159	0.0205181	neural ectoderm	sirt1
acvr1	9.57402404023038e-07	0.417304	0.116	0.086	0.0205765	neural ectoderm	acvr1
tomm34	9.62954764207592e-07	0.263664	0.295	0.251	0.0206958	neural ectoderm	tomm34
LOC107383400	9.64396569910935e-07	-1.99797	0.004	0.016	0.0207268	neural ectoderm	LOC107383400
tmem205	9.68381878048358e-07	0.319096	0.154	0.119	0.0208125	neural ectoderm	tmem205
glud1b	9.75671058387682e-07	-0.256091	0.494	0.531	0.0209691	neural ectoderm	glud1b
si:ch73-174h16.4	9.7592916279497e-07	0.556371	0.072	0.049	0.0209747	neural ectoderm	si:ch73-174h16.4
LOC107372942	9.83313899720897e-07	-1.37081	0.01	0.025	0.0211334	neural ectoderm	LOC107372942
gpc4	9.92792900843316e-07	-0.428769	0.126	0.163	0.0213371	neural ectoderm	gpc4
rab3il1	9.92847414076543e-07	-0.490651	0.119	0.155	0.0213383	neural ectoderm	rab3il1
LOC107392322	9.93440472846488e-07	-0.75757	0.054	0.081	0.021351	neural ectoderm	LOC107392322
polr3h	9.94289483547538e-07	0.289773	0.228	0.187	0.0213693	neural ectoderm	polr3h
LOC107396586	9.94533428970327e-07	0.977629	0.026	0.013	0.0213745	neural ectoderm	LOC107396586
LOC107384825	9.96198770267501e-07	-0.559926	0.078	0.109	0.0214103	neural ectoderm	LOC107384825
drg2	9.96441321173538e-07	0.197734	0.393	0.346	0.0214155	neural ectoderm	drg2
krit1	9.99331007238488e-07	-0.649045	0.046	0.072	0.0214776	neural ectoderm	krit1
elp2	1.00215030339289e-06	0.33306	0.179	0.142	0.0215382	neural ectoderm	elp2
arl9	1.00357234326596e-06	0.197187	0.38	0.33	0.0215688	neural ectoderm	arl9
csgr05h16orf58	1.00575489442596e-06	0.345056	0.187	0.149	0.0216157	neural ectoderm	csgr05h16orf58
itga1	1.00583432068318e-06	-2.20549	0.003	0.014	0.0216174	neural ectoderm	itga1
gpkow	1.01298462920878e-06	0.228035	0.284	0.239	0.0217711	neural ectoderm	gpkow
LOC107373056	1.01543704650072e-06	0.266047	0.282	0.239	0.0218238	neural ectoderm	LOC107373056
LOC107396958	1.01585645715229e-06	0.421065	0.103	0.075	0.0218328	neural ectoderm	LOC107396958
LOC107383561	1.01974618160906e-06	-1.74071	0.005	0.018	0.0219164	neural ectoderm	LOC107383561
srebf2	1.02045617740255e-06	0.396798	0.128	0.096	0.0219316	neural ectoderm	srebf2
LOC107381262	1.02243575032938e-06	0.257265	0.053	0.033	0.0219742	neural ectoderm	LOC107381262
csgr16h11orf73	1.02252138525681e-06	0.224987	0.31	0.264	0.021976	neural ectoderm	csgr16h11orf73
LOC107385758	1.02910847534678e-06	-0.614737	0.049	0.075	0.0221176	neural ectoderm	LOC107385758
nup205	1.0307277832757e-06	0.584685	0.075	0.052	0.0221524	neural ectoderm	nup205
LOC107382367	1.03766263353544e-06	0.270185	0.209	0.169	0.0223014	neural ectoderm	LOC107382367
memo1	1.03958758991967e-06	-0.455764	0.129	0.165	0.0223428	neural ectoderm	memo1
ndufs1	1.04252109267899e-06	1.33483	0.015	0.006	0.0224059	neural ectoderm	ndufs1
gabpa	1.04794223652132e-06	0.207921	0.362	0.314	0.0225224	neural ectoderm	gabpa
arhgef28	1.04823182866626e-06	0.808958	0.033	0.018	0.0225286	neural ectoderm	arhgef28
nelfb	1.05039784342614e-06	0.315776	0.225	0.185	0.0225752	neural ectoderm	nelfb
ncf4	1.05201760248921e-06	-2.04924	0.006	0.019	0.02261	neural ectoderm	ncf4
ints3	1.05208029802597e-06	0.501694	0.079	0.054	0.0226113	neural ectoderm	ints3
csgr18h22orf39	1.06407984798527e-06	0.271626	0.228	0.186	0.0228692	neural ectoderm	csgr18h22orf39
prr36b	1.0678382803471e-06	0.415371	0.11	0.081	0.02295	neural ectoderm	prr36b
slc1a2	1.06837250108329e-06	-2.5867	0.002	0.012	0.0229615	neural ectoderm	slc1a2
sfpq	1.07867262666038e-06	0.290826	0.195	0.156	0.0231828	neural ectoderm	sfpq
gltscr2	1.08456639177137e-06	0.13639	0.586	0.531	0.0233095	neural ectoderm	gltscr2
emc4	1.08523396870567e-06	-0.201349	0.536	0.57	0.0233238	neural ectoderm	emc4
si:dkey-103i16.6	1.08567146056219e-06	0.56588	0.077	0.053	0.0233333	neural ectoderm	si:dkey-103i16.6
ssbp3b	1.09622237106899e-06	-0.189481	0.548	0.585	0.02356	neural ectoderm	ssbp3b
atf6	1.09818689623532e-06	-0.441329	0.15	0.187	0.0236022	neural ectoderm	atf6
tdp2	1.10159239111796e-06	0.192615	0.32	0.272	0.0236754	neural ectoderm	tdp2
csgalnact1	1.11221129214609e-06	-2.08697	0.003	0.015	0.0239036	neural ectoderm	csgalnact1
fam102b	1.117468663266e-06	0.613598	0.06	0.039	0.0240166	neural ectoderm	fam102b
LOC107392671	1.12088723558945e-06	-3.13451	0.001	0.01	0.0240901	neural ectoderm	LOC107392671
usp39	1.12293369167766e-06	0.233936	0.296	0.251	0.0241341	neural ectoderm	usp39
slc12a2	1.14438832158158e-06	-0.692306	0.043	0.068	0.0245952	neural ectoderm	slc12a2
nudt5	1.15567664599375e-06	0.186423	0.427	0.378	0.0248378	neural ectoderm	nudt5
LOC107391214	1.15796598639256e-06	-2.28256	0.004	0.016	0.024887	neural ectoderm	LOC107391214
LOC107386701	1.16039210441931e-06	-0.261975	0.38	0.421	0.0249391	neural ectoderm	LOC107386701
LOC107374588	1.16106096711314e-06	-1.18693	0.027	0.048	0.0249535	neural ectoderm	LOC107374588
tfb1m	1.16390204037327e-06	0.312044	0.227	0.187	0.0250146	neural ectoderm	tfb1m
fam192a	1.16601264817841e-06	0.178722	0.41	0.36	0.0250599	neural ectoderm	fam192a
zc3hc1	1.17451823713741e-06	0.15348	0.522	0.47	0.0252427	neural ectoderm	zc3hc1
slc38a10	1.18219297218757e-06	-0.466788	0.104	0.138	0.0254077	neural ectoderm	slc38a10
recql	1.18779675372527e-06	0.464692	0.105	0.076	0.0255281	neural ectoderm	recql
rhbdf1	1.1957229453703e-06	-1.83921	0.004	0.016	0.0256985	neural ectoderm	rhbdf1
ciao1	1.19919923771119e-06	0.174412	0.446	0.396	0.0257732	neural ectoderm	ciao1
slc6a22.1	1.19991158730596e-06	-2.78727	0.001	0.011	0.0257885	neural ectoderm	slc6a22.1
cep89	1.20516456407845e-06	0.370278	0.145	0.111	0.0259014	neural ectoderm	cep89
gnpda1	1.20874844283098e-06	-0.792931	0.058	0.085	0.0259784	neural ectoderm	gnpda1
fancb	1.21010358271344e-06	0.598414	0.063	0.042	0.0260075	neural ectoderm	fancb
ttf2	1.21104963424777e-06	0.217409	0.366	0.32	0.0260279	neural ectoderm	ttf2
LOC107383573	1.21603262120226e-06	0.392079	0.121	0.09	0.026135	neural ectoderm	LOC107383573
fbxo18	1.22153540431441e-06	0.486223	0.085	0.059	0.0262532	neural ectoderm	fbxo18
soat1	1.22481071950738e-06	0.542746	0.062	0.04	0.0263236	neural ectoderm	soat1
LOC107383748	1.22786527683482e-06	0.184119	0.352	0.303	0.0263893	neural ectoderm	LOC107383748
LOC107390510	1.23338202247728e-06	0.903628	0.032	0.017	0.0265078	neural ectoderm	LOC107390510
LOC107388627	1.24726690741286e-06	-2.57442	0.002	0.011	0.0268063	neural ectoderm	LOC107388627
csgr07h15orf43	1.24972771297758e-06	0.773993	0.038	0.022	0.0268591	neural ectoderm	csgr07h15orf43
haus8	1.25015075577722e-06	0.267594	0.231	0.19	0.0268682	neural ectoderm	haus8
sumo2	1.25590286005733e-06	0.183587	0.405	0.356	0.0269919	neural ectoderm	sumo2
LOC107373969	1.25970985390459e-06	-0.733066	0.039	0.063	0.0270737	neural ectoderm	LOC107373969
pde6d	1.26626059050157e-06	0.299326	0.239	0.199	0.0272145	neural ectoderm	pde6d
gas8	1.27427259857849e-06	0.233983	0.254	0.211	0.0273867	neural ectoderm	gas8
LOC107377947	1.28043955700114e-06	0.301315	0.209	0.17	0.0275192	neural ectoderm	LOC107377947
polr1b	1.28566504845162e-06	0.422678	0.121	0.091	0.0276315	neural ectoderm	polr1b
cep162	1.28811134137473e-06	0.764754	0.041	0.024	0.0276841	neural ectoderm	cep162
adarb1b	1.29073288506909e-06	0.576682	0.068	0.046	0.0277404	neural ectoderm	adarb1b
chchd7	1.30248349033081e-06	0.313904	0.209	0.17	0.027993	neural ectoderm	chchd7
LOC107381736	1.31557578210172e-06	0.289403	0.207	0.167	0.0282744	neural ectoderm	LOC107381736
ccdc22	1.31564666006701e-06	0.309906	0.2	0.162	0.0282759	neural ectoderm	ccdc22
gemin4	1.3172524569324e-06	0.33527	0.163	0.128	0.0283104	neural ectoderm	gemin4
adrm1	1.31975244298414e-06	0.140264	0.552	0.499	0.0283641	neural ectoderm	adrm1
LOC107380869	1.3284898056613e-06	-0.524585	0.104	0.138	0.0285519	neural ectoderm	LOC107380869
cc2d2a	1.33161157607508e-06	0.256719	0.251	0.208	0.028619	neural ectoderm	cc2d2a
huwe1	1.33717981045836e-06	0.451596	0.106	0.077	0.0287387	neural ectoderm	huwe1
ndrg2	1.34399001474067e-06	-0.469192	0.122	0.158	0.028885	neural ectoderm	ndrg2
fam188a	1.35889388939441e-06	0.329142	0.177	0.141	0.0292053	neural ectoderm	fam188a
trmt13	1.35890919062977e-06	0.369034	0.145	0.112	0.0292057	neural ectoderm	trmt13
LOC107385540	1.36194998139992e-06	0.340749	0.183	0.147	0.029271	neural ectoderm	LOC107385540
dhx9	1.363554619474e-06	0.306442	0.198	0.16	0.0293055	neural ectoderm	dhx9
tet2	1.36682519099418e-06	1.21008	0.018	0.008	0.0293758	neural ectoderm	tet2
cul1	1.36786724779351e-06	0.154412	0.487	0.433	0.0293982	neural ectoderm	cul1
klhl29	1.37274197871826e-06	0.387435	0.116	0.086	0.029503	neural ectoderm	klhl29
patl1	1.37615737847183e-06	0.349031	0.164	0.129	0.0295764	neural ectoderm	patl1
gmcl1	1.39719837518708e-06	0.366752	0.151	0.118	0.0300286	neural ectoderm	gmcl1
LOC107395724	1.40412357982179e-06	0.692721	0.052	0.032	0.0301774	neural ectoderm	LOC107395724
LOC107397220	1.40565337905822e-06	-0.73823	0.094	0.126	0.0302103	neural ectoderm	LOC107397220
tmem135	1.40745284757876e-06	0.445675	0.105	0.076	0.030249	neural ectoderm	tmem135
tusc3	1.41620889342611e-06	-0.220819	0.508	0.546	0.0304372	neural ectoderm	tusc3
sil1	1.41669648336937e-06	-0.454483	0.115	0.149	0.0304476	neural ectoderm	sil1
tle2b	1.42734940338926e-06	-0.900092	0.024	0.044	0.0306766	neural ectoderm	tle2b
mcph1	1.43362084990439e-06	0.350651	0.135	0.103	0.0308114	neural ectoderm	mcph1
npnt	1.43680886637012e-06	-1.45894	0.008	0.021	0.0308799	neural ectoderm	npnt
nup188	1.47004285492991e-06	0.49157	0.09	0.064	0.0315942	neural ectoderm	nup188
tns3	1.47470100458863e-06	-0.664625	0.051	0.076	0.0316943	neural ectoderm	tns3
pcmtl	1.47708806165185e-06	-0.358018	0.153	0.192	0.0317456	neural ectoderm	pcmtl
golga7ba	1.48009719638539e-06	0.439386	0.111	0.082	0.0318102	neural ectoderm	golga7ba
pan2	1.4849222722386e-06	0.484018	0.088	0.063	0.0319139	neural ectoderm	pan2
myh14	1.48707856019992e-06	1.40286	0.014	0.005	0.0319603	neural ectoderm	myh14
plekhb2	1.49959891037168e-06	-0.573604	0.075	0.104	0.0322294	neural ectoderm	plekhb2
ankmy1	1.50421828326135e-06	-1.23331	0.011	0.026	0.0323287	neural ectoderm	ankmy1
parn	1.5277289155634e-06	0.362573	0.165	0.13	0.0328339	neural ectoderm	parn
ppfibp2a	1.53315851412037e-06	-1.29416	0.012	0.027	0.0329506	neural ectoderm	ppfibp2a
dhx30	1.53841802458034e-06	0.426529	0.124	0.093	0.0330637	neural ectoderm	dhx30
LOC107395795	1.54077485207422e-06	-2.97552	0.001	0.01	0.0331143	neural ectoderm	LOC107395795
taf6l	1.54714474444948e-06	0.329705	0.156	0.121	0.0332512	neural ectoderm	taf6l
lrrc4.2	1.55186231657344e-06	1.48271	0.011	0.004	0.0333526	neural ectoderm	lrrc4.2
tle2a	1.55795987577922e-06	0.337395	0.18	0.144	0.0334837	neural ectoderm	tle2a
LOC107379755	1.57567166687802e-06	0.391873	0.132	0.1	0.0338643	neural ectoderm	LOC107379755
fgf24	1.5862891435874e-06	-1.09637	0.019	0.036	0.0340925	neural ectoderm	fgf24
psmd14	1.5881681503713e-06	0.11222	0.701	0.645	0.0341329	neural ectoderm	psmd14
osbpl1a	1.59309389495761e-06	-1.12421	0.015	0.031	0.0342388	neural ectoderm	osbpl1a
LOC107384417	1.5937777922392e-06	-0.614813	0.049	0.074	0.0342535	neural ectoderm	LOC107384417
klhl7	1.59614880995628e-06	0.241909	0.306	0.262	0.0343044	neural ectoderm	klhl7
tmem218	1.60381655716867e-06	0.160786	0.468	0.413	0.0344692	neural ectoderm	tmem218
LOC107384930	1.60681609602331e-06	-1.72057	0.006	0.019	0.0345337	neural ectoderm	LOC107384930
mfn1	1.61107916865185e-06	0.263461	0.233	0.192	0.0346253	neural ectoderm	mfn1
smu1a	1.61340690657326e-06	0.218434	0.336	0.29	0.0346753	neural ectoderm	smu1a
mamdc2	1.62559186688023e-06	-0.88941	0.031	0.052	0.0349372	neural ectoderm	mamdc2
scrn3	1.6259227777654e-06	-0.508622	0.072	0.102	0.0349443	neural ectoderm	scrn3
LOC107373114	1.63162103353121e-06	0.908215	0.03	0.016	0.0350668	neural ectoderm	LOC107373114
fkbp1ab	1.65015633920262e-06	-1.32464	0.01	0.024	0.0354652	neural ectoderm	fkbp1ab
fjx1	1.66726719699649e-06	-0.467885	0.125	0.159	0.0358329	neural ectoderm	fjx1
LOC107372477	1.68029375204894e-06	0.447569	0.103	0.075	0.0361129	neural ectoderm	LOC107372477
cask	1.68356976449884e-06	-0.585878	0.067	0.095	0.0361833	neural ectoderm	cask
LOC107389966	1.69378371477952e-06	-2.72642	0.002	0.011	0.0364028	neural ectoderm	LOC107389966
tsen2	1.70399951704111e-06	0.38695	0.132	0.101	0.0366224	neural ectoderm	tsen2
ptrh2	1.7134648538655e-06	0.142609	0.552	0.499	0.0368258	neural ectoderm	ptrh2
lratd2a	1.72827320222943e-06	-0.812579	0.03	0.051	0.037144	neural ectoderm	lratd2a
tmem183a	1.74278847078177e-06	0.260064	0.274	0.231	0.037456	neural ectoderm	tmem183a
nrip2	1.74378849324099e-06	-1.98946	0.003	0.014	0.0374775	neural ectoderm	nrip2
mafk	1.75552276358357e-06	0.534826	0.075	0.052	0.0377297	neural ectoderm	mafk
LOC107377948	1.75826483073242e-06	0.269267	0.225	0.185	0.0377886	neural ectoderm	LOC107377948
ngrn	1.76156409860321e-06	0.264958	0.278	0.236	0.0378595	neural ectoderm	ngrn
ctso	1.76913990127464e-06	-0.550685	0.072	0.101	0.0380224	neural ectoderm	ctso
ing4	1.78449656770283e-06	0.118703	0.701	0.654	0.0383524	neural ectoderm	ing4
csf1ra	1.78563665497e-06	-4.1532	0.001	0.01	0.0383769	neural ectoderm	csf1ra
gp1bb	1.80369321380878e-06	-3.01694	0.001	0.01	0.038765	neural ectoderm	gp1bb
coq10a	1.80982746507686e-06	0.308668	0.174	0.138	0.0388968	neural ectoderm	coq10a
spcs2	1.82001992457656e-06	-0.323783	0.263	0.304	0.0391159	neural ectoderm	spcs2
lgr6	1.8562950257709e-06	-1.20705	0.013	0.029	0.0398955	neural ectoderm	lgr6
pdia5	1.85766199368543e-06	-0.28566	0.437	0.47	0.0399249	neural ectoderm	pdia5
wdyhv1	1.86758311582204e-06	0.231086	0.324	0.279	0.0401381	neural ectoderm	wdyhv1
cryz	1.87795727893124e-06	0.315377	0.193	0.156	0.0403611	neural ectoderm	cryz
fam13b	1.88335796104698e-06	0.431447	0.098	0.071	0.0404771	neural ectoderm	fam13b
fam101b	1.89947491354669e-06	-0.645597	0.059	0.086	0.0408235	neural ectoderm	fam101b
LOC107393335	1.91196709411435e-06	-0.442953	0.119	0.154	0.041092	neural ectoderm	LOC107393335
g2e3	1.92786063575488e-06	0.281425	0.157	0.122	0.0414336	neural ectoderm	g2e3
dph2	1.9284935572342e-06	0.414001	0.114	0.085	0.0414472	neural ectoderm	dph2
LOC107389789	1.9362149481737e-06	0.243183	0.302	0.258	0.0416131	neural ectoderm	LOC107389789
zgc:101716	1.94119895688132e-06	0.354839	0.153	0.12	0.0417202	neural ectoderm	zgc:101716
frg1	1.94927145129696e-06	0.143949	0.576	0.53	0.0418937	neural ectoderm	frg1
LOC107384414	1.95828907791297e-06	-0.30475	0.286	0.327	0.0420875	neural ectoderm	LOC107384414
pitrm1	1.96381092562504e-06	0.331842	0.165	0.13	0.0422062	neural ectoderm	pitrm1
ccdc80	1.98173784194765e-06	-0.945846	0.02	0.039	0.0425915	neural ectoderm	ccdc80
LOC107379602	1.98217602677209e-06	-2.30024	0.002	0.012	0.0426009	neural ectoderm	LOC107379602
fnbp4	2.00855601183064e-06	0.230783	0.329	0.285	0.0431679	neural ectoderm	fnbp4
si:dkeyp-121d4.3	2.03395256471258e-06	0.621978	0.054	0.035	0.0437137	neural ectoderm	si:dkeyp-121d4.3
si:dkey-191m6.4	2.03585310604248e-06	-1.9152	0.007	0.021	0.0437546	neural ectoderm	si:dkey-191m6.4
med23	2.03637306460422e-06	0.512392	0.075	0.052	0.0437657	neural ectoderm	med23
LOC107380816	2.03744489307851e-06	0.311279	0.188	0.151	0.0437888	neural ectoderm	LOC107380816
picalm	2.04383200685942e-06	0.240719	0.24	0.198	0.043926	neural ectoderm	picalm
zcchc8	2.04544186064596e-06	0.301566	0.2	0.162	0.0439606	neural ectoderm	zcchc8
LOC107391384	2.04622159673211e-06	0.489296	0.094	0.068	0.0439774	neural ectoderm	LOC107391384
tatdn3	2.05299162870227e-06	0.167711	0.382	0.332	0.0441229	neural ectoderm	tatdn3
nme5	2.08279031530912e-06	-1.02729	0.018	0.035	0.0447633	neural ectoderm	nme5
rsrc2	2.08443126367853e-06	0.168042	0.383	0.333	0.0447986	neural ectoderm	rsrc2
prtfdc1b	2.09870856434987e-06	0.109919	0.574	0.515	0.0451054	neural ectoderm	prtfdc1b
LOC107375979	2.13169387578177e-06	0.163495	0.171	0.135	0.0458144	neural ectoderm	LOC107375979
ccnk	2.13419362458227e-06	0.237724	0.28	0.236	0.0458681	neural ectoderm	ccnk
zgc:152863	2.13462698911803e-06	-1.62605	0.006	0.018	0.0458774	neural ectoderm	zgc:152863
ccnl1	2.15818410420416e-06	0.256807	0.23	0.189	0.0463837	neural ectoderm	ccnl1
dnajc5g	2.17535347863357e-06	0.274884	0.199	0.161	0.0467527	neural ectoderm	dnajc5g
lipia	2.18320487188118e-06	-1.91351	0.004	0.015	0.0469214	neural ectoderm	lipia
brpf1	2.18467749602006e-06	0.880908	0.03	0.016	0.0469531	neural ectoderm	brpf1
fgfr1op	2.18576035837267e-06	0.306994	0.196	0.159	0.0469764	neural ectoderm	fgfr1op
samsn1a	2.19466787044658e-06	-3.25391	0.004	0.015	0.0471678	neural ectoderm	samsn1a
manbal	2.20485760379216e-06	0.18966	0.405	0.356	0.0473868	neural ectoderm	manbal
ltbp3	2.20743905067809e-06	-1.04286	0.017	0.033	0.0474423	neural ectoderm	ltbp3
ppp1r10	2.21877656215176e-06	0.364317	0.143	0.111	0.0476859	neural ectoderm	ppp1r10
LOC107385077	2.22752492381026e-06	-4.00326	0.002	0.012	0.047874	neural ectoderm	LOC107385077
slitrk4	2.23463063210327e-06	1.41553	0.014	0.005	0.0480267	neural ectoderm	slitrk4
xrcc6	2.24160724170981e-06	0.239761	0.319	0.275	0.0481766	neural ectoderm	xrcc6
nol9	2.26042474888612e-06	0.308737	0.232	0.194	0.048581	neural ectoderm	nol9
tet3	2.27214068728072e-06	1.34485	0.015	0.006	0.0488328	neural ectoderm	tet3
LOC107375345	2.30591979785327e-06	-2.28902	0.002	0.012	0.0495588	neural ectoderm	LOC107375345
LOC107375253	2.30789000552037e-06	-1.36702	0.009	0.022	0.0496012	neural ectoderm	LOC107375253
msh4	2.32075966850082e-06	-2.57442	0.002	0.011	0.0498778	neural ectoderm	msh4
cisd2	2.33504349561169e-06	-0.371581	0.184	0.223	0.0501848	neural ectoderm	cisd2
LOC107391991	2.33872665068877e-06	-0.692498	0.045	0.069	0.0502639	neural ectoderm	LOC107391991
pabir2	2.35599430332788e-06	0.417878	0.141	0.11	0.050635	neural ectoderm	pabir2
lias	2.35668074653166e-06	0.363874	0.143	0.111	0.0506498	neural ectoderm	lias
ccpg1	2.39299152153804e-06	-0.598423	0.054	0.079	0.0514302	neural ectoderm	ccpg1
LOC107384527	2.41077481493664e-06	0.172439	0.373	0.323	0.0518124	neural ectoderm	LOC107384527
arap2	2.41415848105217e-06	-1.07329	0.015	0.031	0.0518851	neural ectoderm	arap2
edc3	2.45267972648631e-06	0.435253	0.106	0.078	0.052713	neural ectoderm	edc3
rerg	2.45795066008005e-06	-1.41931	0.014	0.029	0.0528263	neural ectoderm	rerg
LOC107378318	2.45973818073096e-06	0.402944	0.11	0.082	0.0528647	neural ectoderm	LOC107378318
LOC107396026	2.46761866355613e-06	0.116941	0.647	0.596	0.0530341	neural ectoderm	LOC107396026
timmdc1	2.46897074860764e-06	0.307956	0.187	0.15	0.0530631	neural ectoderm	timmdc1
egln3	2.47105832527838e-06	0.37227	0.121	0.091	0.053108	neural ectoderm	egln3
rasgrp1	2.47997427197078e-06	-2.87398	0.001	0.01	0.0532996	neural ectoderm	rasgrp1
LOC107389882	2.48760027110834e-06	-1.41651	0.007	0.02	0.0534635	neural ectoderm	LOC107389882
bbs7	2.50619309578632e-06	0.320749	0.151	0.117	0.0538631	neural ectoderm	bbs7
naa25	2.50913350672237e-06	0.41433	0.115	0.087	0.0539263	neural ectoderm	naa25
csgr19h6orf62	2.51586829740449e-06	0.201992	0.433	0.389	0.054071	neural ectoderm	csgr19h6orf62
ankrd50l	2.51923774540658e-06	-1.94246	0.004	0.015	0.0541435	neural ectoderm	ankrd50l
psmf1	2.52099425756771e-06	0.223268	0.363	0.318	0.0541812	neural ectoderm	psmf1
scamp4	2.52664200561341e-06	-0.253287	0.479	0.51	0.0543026	neural ectoderm	scamp4
LOC107375755	2.54342351733209e-06	-0.445855	0.087	0.118	0.0546633	neural ectoderm	LOC107375755
pou5f3	2.5473558290437e-06	-0.854838	0.105	0.135	0.0547478	neural ectoderm	pou5f3
LOC107383392	2.54864961745113e-06	-1.41712	0.011	0.025	0.0547756	neural ectoderm	LOC107383392
ahcy	2.55472401053531e-06	0.10511	0.738	0.691	0.0549061	neural ectoderm	ahcy
bmi1	2.56049374705432e-06	0.304285	0.209	0.171	0.0550301	neural ectoderm	bmi1
sall3	2.60583996778664e-06	0.214887	0.177	0.141	0.0560047	neural ectoderm	sall3
notch1a	2.61243865505903e-06	1.04685	0.022	0.01	0.0561465	neural ectoderm	notch1a
ndufb11	2.61569938909269e-06	0.109654	0.723	0.671	0.0562166	neural ectoderm	ndufb11
egr3	2.6399580260065e-06	-1.85261	0.005	0.017	0.056738	neural ectoderm	egr3
ncoa4	2.66044945071738e-06	-0.277127	0.396	0.429	0.0571784	neural ectoderm	ncoa4
gsg2	2.66269346693221e-06	0.490159	0.084	0.059	0.0572266	neural ectoderm	gsg2
irx3	2.69178031471e-06	0.154436	0.159	0.123	0.0578517	neural ectoderm	irx3
chp1	2.693816499556e-06	-0.424209	0.118	0.152	0.0578955	neural ectoderm	chp1
tex10	2.69479846849882e-06	0.286169	0.216	0.177	0.0579166	neural ectoderm	tex10
rab38b	2.69695970185118e-06	-2.81258	0.002	0.011	0.0579631	neural ectoderm	rab38b
ncdn	2.71017775353471e-06	0.460365	0.092	0.067	0.0582471	neural ectoderm	ncdn
LOC107386729	2.71284171657855e-06	-1.4351	0.019	0.036	0.0583044	neural ectoderm	LOC107386729
parvg	2.7148186877613e-06	0.517503	0.035	0.02	0.0583469	neural ectoderm	parvg
ddr2	2.7192170494908e-06	-2.47224	0.002	0.011	0.0584414	neural ectoderm	ddr2
LOC107374393	2.7785136287686e-06	0.201618	0.296	0.25	0.0597158	neural ectoderm	LOC107374393
LOC107372972	2.78072353614175e-06	-0.900821	0.023	0.042	0.0597633	neural ectoderm	LOC107372972
LOC107389838	2.79437669612102e-06	-0.470712	0.165	0.201	0.0600567	neural ectoderm	LOC107389838
ssh1	2.79688160049133e-06	0.700012	0.044	0.027	0.0601106	neural ectoderm	ssh1
LOC107382082	2.80098322111325e-06	-1.39754	0.008	0.021	0.0601987	neural ectoderm	LOC107382082
tdrd3	2.80281829693513e-06	0.478523	0.098	0.072	0.0602382	neural ectoderm	tdrd3
ccndbp1	2.80827179757094e-06	0.377082	0.124	0.094	0.0603554	neural ectoderm	ccndbp1
emilin1b	2.80885807048677e-06	-1.39754	0.008	0.021	0.060368	neural ectoderm	emilin1b
LOC107373901	2.82354848225345e-06	-1.83921	0.004	0.016	0.0606837	neural ectoderm	LOC107373901
smad2	2.82782991563508e-06	0.440092	0.109	0.081	0.0607757	neural ectoderm	smad2
LOC107375439	2.8329214818433e-06	0.622986	0.054	0.035	0.0608851	neural ectoderm	LOC107375439
atp6v1d	2.84378293067579e-06	-0.332345	0.222	0.261	0.0611186	neural ectoderm	atp6v1d
syngr3	2.85704052577437e-06	-1.76706	0.028	0.048	0.0614035	neural ectoderm	syngr3
ggt5b	2.85805003191402e-06	-1.30357	0.012	0.027	0.0614252	neural ectoderm	ggt5b
phldb1	2.87066583478405e-06	-0.877362	0.024	0.043	0.0616964	neural ectoderm	phldb1
bet1	2.9089329972205e-06	-0.342579	0.212	0.252	0.0625188	neural ectoderm	bet1
aen	2.93123636461577e-06	0.161106	0.367	0.318	0.0629981	neural ectoderm	aen
LOC107380228	2.94226378401184e-06	0.748785	0.039	0.023	0.0632351	neural ectoderm	LOC107380228
alx4a	2.94934320965959e-06	-1.76583	0.005	0.016	0.0633873	neural ectoderm	alx4a
ppp4r3a	2.95172286753943e-06	0.253366	0.202	0.163	0.0634384	neural ectoderm	ppp4r3a
mppe1	2.96080393328965e-06	0.414873	0.106	0.078	0.0636336	neural ectoderm	mppe1
LOC107373939	2.96157855826135e-06	0.586994	0.064	0.043	0.0636502	neural ectoderm	LOC107373939
rhof	2.97322853323765e-06	-0.621463	0.08	0.109	0.0639006	neural ectoderm	rhof
LOC107390085	2.97765207752263e-06	-1.63728	0.012	0.026	0.0639957	neural ectoderm	LOC107390085
LOC107380011	2.98060647758429e-06	-0.266587	0.355	0.393	0.0640592	neural ectoderm	LOC107380011
rbm17	2.9889652663573e-06	0.233085	0.339	0.295	0.0642388	neural ectoderm	rbm17
clint1a	3.00759650639838e-06	-0.432795	0.118	0.151	0.0646393	neural ectoderm	clint1a
tgfa	3.02186421723495e-06	0.541825	0.067	0.046	0.0649459	neural ectoderm	tgfa
pgp	3.03388205128924e-06	0.390379	0.138	0.107	0.0652042	neural ectoderm	pgp
tfr1b	3.03510568241945e-06	0.309107	0.211	0.173	0.0652305	neural ectoderm	tfr1b
brca1	3.04379961390399e-06	0.609771	0.057	0.037	0.0654173	neural ectoderm	brca1
pus7	3.04968821089106e-06	0.200269	0.323	0.278	0.0655439	neural ectoderm	pus7
znf330	3.06333760233953e-06	0.129186	0.682	0.634	0.0658373	neural ectoderm	znf330
flrt3	3.08724795366699e-06	0.288247	0.15	0.116	0.0663511	neural ectoderm	flrt3
kctd9b	3.09830216682456e-06	0.2669	0.217	0.179	0.0665887	neural ectoderm	kctd9b
agrp	3.10158775494922e-06	-3.92045	0.002	0.011	0.0666593	neural ectoderm	agrp
dkk2	3.11827008373248e-06	-1.23898	0.022	0.041	0.0670179	neural ectoderm	dkk2
fcf1	3.12713856108298e-06	0.245021	0.287	0.245	0.0672085	neural ectoderm	fcf1
LOC107388588	3.17217924959246e-06	-2.49847	0.002	0.011	0.0681765	neural ectoderm	LOC107388588
clgn	3.17907117437515e-06	1.62079	0.01	0.003	0.0683246	neural ectoderm	clgn
wars	3.21845924953828e-06	0.204977	0.345	0.3	0.0691711	neural ectoderm	wars
ccdc157	3.2416020444643e-06	-1.56465	0.006	0.018	0.0696685	neural ectoderm	ccdc157
LOC107392162	3.24615957337518e-06	-0.431036	0.135	0.17	0.0697665	neural ectoderm	LOC107392162
csgr02h10orf76	3.26768524067686e-06	0.247275	0.288	0.246	0.0702291	neural ectoderm	csgr02h10orf76
u2surp	3.28518757359512e-06	0.163356	0.467	0.418	0.0706053	neural ectoderm	u2surp
LOC107390396	3.28968648625534e-06	-0.214351	0.694	0.702	0.0707019	neural ectoderm	LOC107390396
polrmt	3.2986407030051e-06	0.550518	0.072	0.05	0.0708944	neural ectoderm	polrmt
psmd1	3.32137580684561e-06	0.15619	0.43	0.382	0.071383	neural ectoderm	psmd1
emc7	3.32275415832003e-06	-0.299184	0.214	0.255	0.0714126	neural ectoderm	emc7
mto1	3.32605950422297e-06	0.362562	0.16	0.127	0.0714837	neural ectoderm	mto1
uspl1	3.33403794016776e-06	0.44241	0.105	0.078	0.0716551	neural ectoderm	uspl1
srfbp1	3.33776887188618e-06	0.310288	0.171	0.136	0.0717353	neural ectoderm	srfbp1
dlx4b	3.3401398202469e-06	-1.02388	0.028	0.048	0.0717863	neural ectoderm	dlx4b
cog6	3.35009309418273e-06	-0.405585	0.131	0.165	0.0720002	neural ectoderm	cog6
ccser1	3.3632828661742e-06	0.566593	0.063	0.042	0.0722837	neural ectoderm	ccser1
mrps25	3.37686319600658e-06	0.293117	0.197	0.16	0.0725755	neural ectoderm	mrps25
zswim5	3.4095775404093e-06	0.400936	0.102	0.075	0.0732786	neural ectoderm	zswim5
zcchc17	3.44129155216982e-06	0.220513	0.291	0.248	0.0739602	neural ectoderm	zcchc17
LOC107381991	3.45766063535365e-06	0.520723	0.075	0.052	0.074312	neural ectoderm	LOC107381991
ldlrad4	3.45994511724337e-06	-1.08083	0.013	0.028	0.0743611	neural ectoderm	ldlrad4
lrrc57	3.48599037300012e-06	0.310178	0.182	0.146	0.0749209	neural ectoderm	lrrc57
tgfbr1b	3.48843905647553e-06	0.287603	0.178	0.143	0.0749735	neural ectoderm	tgfbr1b
LOC107376647	3.50447090564821e-06	0.274101	0.222	0.184	0.0753181	neural ectoderm	LOC107376647
wu:fa11c10	3.50570702446172e-06	0.560144	0.062	0.041	0.0753447	neural ectoderm	wu:fa11c10
matr3	3.51500217389466e-06	0.315829	0.154	0.121	0.0755444	neural ectoderm	matr3
LOC107376452	3.51989018564028e-06	0.484212	0.075	0.052	0.0756495	neural ectoderm	LOC107376452
LOC107385547	3.52255169802881e-06	-2.10778	0.003	0.013	0.0757067	neural ectoderm	LOC107385547
LOC107383983	3.53044329795811e-06	0.287175	0.204	0.166	0.0758763	neural ectoderm	LOC107383983
phf23	3.53922666593243e-06	0.264311	0.224	0.185	0.0760651	neural ectoderm	phf23
lzic	3.55904396156572e-06	-0.313035	0.274	0.314	0.076491	neural ectoderm	lzic
plekha3	3.58075943310159e-06	0.456305	0.098	0.072	0.0769577	neural ectoderm	plekha3
LOC107389472	3.58383117928203e-06	0.316289	0.156	0.123	0.0770237	neural ectoderm	LOC107389472
LOC107384418	3.58857556341228e-06	-0.609804	0.076	0.105	0.0771257	neural ectoderm	LOC107384418
col23a1a	3.62822920807228e-06	-1.34393	0.01	0.023	0.0779779	neural ectoderm	col23a1a
prrt4	3.63165172914103e-06	1.04585	0.023	0.011	0.0780515	neural ectoderm	prrt4
LOC107392973	3.66466402724164e-06	0.388194	0.11	0.082	0.078761	neural ectoderm	LOC107392973
cacul1	3.66729920314576e-06	0.281475	0.229	0.19	0.0788176	neural ectoderm	cacul1
otub2	3.6734976665282e-06	0.275651	0.26	0.221	0.0789508	neural ectoderm	otub2
LOC107389230	3.70378203186563e-06	0.403636	0.113	0.085	0.0796017	neural ectoderm	LOC107389230
LOC107384128	3.70677139971654e-06	-2.47224	0.002	0.011	0.0796659	neural ectoderm	LOC107384128
arnt2	3.70798017416789e-06	0.665973	0.048	0.03	0.0796919	neural ectoderm	arnt2
LOC107375373	3.72588939313431e-06	0.679732	0.045	0.028	0.0800768	neural ectoderm	LOC107375373
LOC107373147	3.73202339395165e-06	0.130857	0.562	0.507	0.0802086	neural ectoderm	LOC107373147
LOC107373083	3.76916386209647e-06	-1.08616	0.023	0.042	0.0810069	neural ectoderm	LOC107373083
fcer1g	3.77529694432589e-06	0.266462	0.178	0.143	0.0811387	neural ectoderm	fcer1g
slc25a16	3.83000471723542e-06	0.298488	0.161	0.127	0.0823145	neural ectoderm	slc25a16
LOC107383294	3.85447818495928e-06	0.861123	0.029	0.016	0.0828404	neural ectoderm	LOC107383294
cfap77	3.88424651792999e-06	0.442494	0.078	0.055	0.0834802	neural ectoderm	cfap77
si:dkeyp-84f3.9	3.89726906540824e-06	0.525116	0.078	0.055	0.0837601	neural ectoderm	si:dkeyp-84f3.9
paf1	3.94447768358142e-06	0.20732	0.3	0.256	0.0847747	neural ectoderm	paf1
LOC107382357	3.95346737973475e-06	0.698383	0.038	0.022	0.0849679	neural ectoderm	LOC107382357
smim14	3.9629947964743e-06	-0.445108	0.107	0.139	0.0851727	neural ectoderm	smim14
LOC107387467	4.00222343513757e-06	0.240408	0.244	0.204	0.0860158	neural ectoderm	LOC107387467
LOC107375888	4.01115231731534e-06	0.631975	0.05	0.032	0.0862077	neural ectoderm	LOC107375888
LOC107396439	4.03877200248435e-06	-0.171953	0.604	0.635	0.0868013	neural ectoderm	LOC107396439
fbxo9	4.06843932388079e-06	0.189746	0.43	0.384	0.0874389	neural ectoderm	fbxo9
coro2b	4.07026901857496e-06	-0.984357	0.035	0.056	0.0874782	neural ectoderm	coro2b
ampd3	4.08415589652856e-06	-2.15252	0.003	0.012	0.0877767	neural ectoderm	ampd3
setdb1	4.095122596456e-06	0.36578	0.143	0.111	0.0880124	neural ectoderm	setdb1
LOC107384763	4.10979540202044e-06	-0.427823	0.096	0.128	0.0883277	neural ectoderm	LOC107384763
zbtb14	4.11456686905023e-06	0.259495	0.261	0.221	0.0884303	neural ectoderm	zbtb14
rngtt	4.12642511252657e-06	0.3048	0.18	0.145	0.0886851	neural ectoderm	rngtt
plcd4b	4.13092087402724e-06	0.457768	0.134	0.104	0.0887818	neural ectoderm	plcd4b
klf7b	4.13718413268685e-06	-1.39754	0.008	0.021	0.0889164	neural ectoderm	klf7b
pigm	4.15542202421954e-06	0.343612	0.146	0.114	0.0893083	neural ectoderm	pigm
tfg	4.19941093785434e-06	-0.278872	0.367	0.4	0.0902537	neural ectoderm	tfg
ednraa	4.21197997557706e-06	-2.70856	0.001	0.01	0.0905239	neural ectoderm	ednraa
tes	4.22629894711095e-06	-0.616182	0.055	0.08	0.0908316	neural ectoderm	tes
ikzf1	4.23087517238252e-06	-2.97832	0.005	0.016	0.09093	neural ectoderm	ikzf1
brcc3	4.26628209540244e-06	0.204203	0.338	0.293	0.0916909	neural ectoderm	brcc3
gtf2a1	4.28484838708862e-06	0.219447	0.317	0.272	0.09209	neural ectoderm	gtf2a1
csgr06h3orf52	4.34425174419448e-06	-2.24985	0.002	0.011	0.0933667	neural ectoderm	csgr06h3orf52
cdipt	4.38026340063611e-06	-0.300396	0.202	0.241	0.0941406	neural ectoderm	cdipt
atp1a2a	4.39791800755067e-06	-1.21975	0.01	0.024	0.0945201	neural ectoderm	atp1a2a
col5a3a	4.42406538477934e-06	-2.2387	0.01	0.024	0.095082	neural ectoderm	col5a3a
hoxc5a	4.44165076649341e-06	-0.518858	0.056	0.081	0.09546	neural ectoderm	hoxc5a
kiaa1522	4.44595168147135e-06	1.05047	0.02	0.01	0.0955524	neural ectoderm	kiaa1522
gtf2h4	4.46608374442829e-06	0.369946	0.156	0.124	0.0959851	neural ectoderm	gtf2h4
LOC107388938	4.48258863915613e-06	0.426716	0.106	0.079	0.0963398	neural ectoderm	LOC107388938
cul5	4.48688830420349e-06	0.417744	0.123	0.094	0.0964322	neural ectoderm	cul5
fastkd1	4.49642236309804e-06	0.316409	0.196	0.161	0.0966371	neural ectoderm	fastkd1
tarbp2	4.5968221220974e-06	0.288832	0.234	0.196	0.0987949	neural ectoderm	tarbp2
homer3	4.61421536715683e-06	0.571125	0.056	0.036	0.0991687	neural ectoderm	homer3
usp36	4.62170918221955e-06	0.348934	0.145	0.114	0.0993298	neural ectoderm	usp36
otud7a	4.64056356642699e-06	0.72976	0.039	0.023	0.099735	neural ectoderm	otud7a
dtna	4.68648764395232e-06	0.459938	0.094	0.069	0.100722	neural ectoderm	dtna
LOC107395712	4.71321630793677e-06	-0.108996	0.904	0.914	0.101296	neural ectoderm	LOC107395712
lin9	4.72017801619494e-06	0.352396	0.17	0.137	0.101446	neural ectoderm	lin9
tbl1x	4.76422224722465e-06	0.251112	0.261	0.221	0.102393	neural ectoderm	tbl1x
si:dkey-229b18.3	4.76966000748168e-06	0.574962	0.058	0.038	0.10251	neural ectoderm	si:dkey-229b18.3
gucy1b3	4.78349232951822e-06	-0.829586	0.026	0.045	0.102807	neural ectoderm	gucy1b3
LOC107373198	4.82105185123827e-06	-0.823531	0.031	0.051	0.103614	neural ectoderm	LOC107373198
LOC107386256	4.83302465621503e-06	0.857115	0.034	0.02	0.103871	neural ectoderm	LOC107386256
npffr2a	4.83360325945865e-06	-1.48064	0.007	0.019	0.103884	neural ectoderm	npffr2a
fndc3b	4.85670596373122e-06	-0.621069	0.046	0.07	0.10438	neural ectoderm	fndc3b
htr1d	4.92834596897859e-06	-2.2777	0.002	0.012	0.10592	neural ectoderm	htr1d
csgr17h1orf53	4.94017675769344e-06	0.454346	0.106	0.079	0.106174	neural ectoderm	csgr17h1orf53
rela	4.96609293445959e-06	-0.500249	0.079	0.108	0.106731	neural ectoderm	rela
gtf2f1	4.96675590718245e-06	0.171716	0.466	0.419	0.106746	neural ectoderm	gtf2f1
pcca	4.9775028416673e-06	0.162457	0.475	0.43	0.106976	neural ectoderm	pcca
LOC107385537	5.0561058840905e-06	-2.30184	0.002	0.011	0.108666	neural ectoderm	LOC107385537
mipep	5.07769424368002e-06	0.279555	0.224	0.186	0.10913	neural ectoderm	mipep
polr3gl	5.08740721979813e-06	0.338142	0.146	0.115	0.109339	neural ectoderm	polr3gl
klhdc1	5.13385733688155e-06	-1.08158	0.014	0.029	0.110337	neural ectoderm	klhdc1
LOC107377933	5.13745185710004e-06	-0.377675	0.155	0.19	0.110414	neural ectoderm	LOC107377933
LOC107394808	5.13806634063762e-06	0.585828	0.054	0.035	0.110427	neural ectoderm	LOC107394808
mdc1	5.14977977007222e-06	0.502691	0.077	0.054	0.110679	neural ectoderm	mdc1
med25	5.1561900841675e-06	0.445353	0.104	0.077	0.110817	neural ectoderm	med25
erich1	5.18100991008435e-06	0.262098	0.21	0.172	0.11135	neural ectoderm	erich1
lgals3a	5.18861145913527e-06	-0.322886	0.196	0.235	0.111514	neural ectoderm	lgals3a
ildr1b	5.21848128277249e-06	-2.05455	0.003	0.013	0.112156	neural ectoderm	ildr1b
edaradd	5.24743844849853e-06	-1.83334	0.004	0.014	0.112778	neural ectoderm	edaradd
daam1	5.25924203057893e-06	-0.728351	0.03	0.05	0.113032	neural ectoderm	daam1
LOC107374908	5.31692919388237e-06	0.5943	0.06	0.041	0.114271	neural ectoderm	LOC107374908
stx8	5.32051505016574e-06	0.320687	0.172	0.138	0.114349	neural ectoderm	stx8
sirt7	5.33304534962816e-06	0.391019	0.14	0.109	0.114618	neural ectoderm	sirt7
dna2	5.38898702900427e-06	0.859685	0.032	0.018	0.11582	neural ectoderm	dna2
coro2a	5.42663255727265e-06	-1.00461	0.017	0.033	0.116629	neural ectoderm	coro2a
setd3	5.44429464119099e-06	0.23984	0.293	0.253	0.117009	neural ectoderm	setd3
prss12	5.45472365935012e-06	-0.782187	0.023	0.041	0.117233	neural ectoderm	prss12
mta2	5.48960506954556e-06	0.527383	0.07	0.048	0.117983	neural ectoderm	mta2
apol1	5.53408696597293e-06	-1.45894	0.007	0.019	0.118939	neural ectoderm	apol1
dhrs9	5.53681085189171e-06	-0.4732	0.114	0.146	0.118997	neural ectoderm	dhrs9
samd8	5.58788273938353e-06	0.648699	0.045	0.029	0.120095	neural ectoderm	samd8
LOC107385437	5.60101900574362e-06	-1.05547	0.015	0.031	0.120377	neural ectoderm	LOC107385437
gpn3	5.61768707908885e-06	0.204561	0.361	0.317	0.120735	neural ectoderm	gpn3
kdf1b	5.63320851251618e-06	-1.45894	0.006	0.018	0.121069	neural ectoderm	kdf1b
tyrp1b	5.69744389525242e-06	-2.57442	0.002	0.012	0.122449	neural ectoderm	tyrp1b
spi1b	5.71452535232491e-06	-3.95293	0.003	0.013	0.122817	neural ectoderm	spi1b
cep120	5.72152519789223e-06	0.786534	0.032	0.018	0.122967	neural ectoderm	cep120
rsph1	5.80305810382273e-06	-1.72007	0.004	0.015	0.124719	neural ectoderm	rsph1
si:ch211-151h10.2	5.80994476807713e-06	-2.43198	0.001	0.01	0.124867	neural ectoderm	si:ch211-151h10.2
chst7	5.82584800234677e-06	-0.556121	0.076	0.104	0.125209	neural ectoderm	chst7
rps6kc1	5.82865420344783e-06	0.66262	0.044	0.027	0.125269	neural ectoderm	rps6kc1
znf622	5.84809746388986e-06	0.202932	0.359	0.314	0.125687	neural ectoderm	znf622
LOC107379642	5.86674707875669e-06	-1.46534	0.008	0.021	0.126088	neural ectoderm	LOC107379642
invs	5.89108994314497e-06	0.361868	0.125	0.096	0.126611	neural ectoderm	invs
mfsd2b	5.90059456605651e-06	-2.23655	0.002	0.011	0.126816	neural ectoderm	mfsd2b
LOC107375272	5.90903339601076e-06	-3.32464	0.003	0.013	0.126997	neural ectoderm	LOC107375272
LOC107394811	5.92425854412927e-06	0.146732	0.579	0.54	0.127324	neural ectoderm	LOC107394811
tab2	5.9362375094765e-06	1.02701	0.02	0.01	0.127582	neural ectoderm	tab2
mgat2	5.9980851990975e-06	0.321323	0.183	0.149	0.128911	neural ectoderm	mgat2
ppil4	6.0693861653657e-06	0.378758	0.117	0.089	0.130443	neural ectoderm	ppil4
bcar1	6.08717206758779e-06	-0.352877	0.146	0.181	0.130826	neural ectoderm	bcar1
zc3h15	6.11684728165768e-06	0.202919	0.362	0.317	0.131463	neural ectoderm	zc3h15
usp4	6.13038890796304e-06	0.384383	0.119	0.091	0.131754	neural ectoderm	usp4
gng13	6.13330336124044e-06	-0.820208	0.04	0.061	0.131817	neural ectoderm	gng13
actr5	6.14135018678665e-06	0.576333	0.06	0.041	0.13199	neural ectoderm	actr5
drap1	6.16205206645572e-06	0.111506	0.717	0.678	0.132435	neural ectoderm	drap1
dctn2	6.19514512346009e-06	0.204154	0.301	0.257	0.133146	neural ectoderm	dctn2
kif23.1	6.21704357114923e-06	0.225828	0.215	0.177	0.133617	neural ectoderm	kif23.1
ints10	6.23895417112223e-06	0.268105	0.23	0.192	0.134088	neural ectoderm	ints10
nsun6	6.25229885075648e-06	0.503276	0.086	0.062	0.134374	neural ectoderm	nsun6
LOC107391150	6.36300157277327e-06	-1.5703	0.006	0.017	0.136754	neural ectoderm	LOC107391150
snrnp27	6.38489563326151e-06	0.115768	0.65	0.604	0.137224	neural ectoderm	snrnp27
tmem243	6.42929439280556e-06	0.290219	0.203	0.167	0.138178	neural ectoderm	tmem243
upf3b	6.44159238121384e-06	0.176646	0.36	0.314	0.138443	neural ectoderm	upf3b
pccb	6.46503842705002e-06	0.1615	0.548	0.509	0.138947	neural ectoderm	pccb
tdrp	6.4977320730744e-06	-2.09637	0.003	0.013	0.139649	neural ectoderm	tdrp
cdh11	6.51285955930658e-06	-0.795713	0.033	0.054	0.139974	neural ectoderm	cdh11
gpt	6.51475700543067e-06	0.133958	0.296	0.249	0.140015	neural ectoderm	gpt
gab1	6.54640681125925e-06	0.407099	0.113	0.085	0.140695	neural ectoderm	gab1
golt1b	6.5518338353716e-06	-0.441323	0.114	0.146	0.140812	neural ectoderm	golt1b
top2b	6.56150267852286e-06	0.401072	0.133	0.104	0.14102	neural ectoderm	top2b
rnf14	6.56685653939914e-06	0.309169	0.175	0.141	0.141135	neural ectoderm	rnf14
adprh	6.62905461384391e-06	0.365704	0.136	0.106	0.142472	neural ectoderm	adprh
LOC107391419	6.65766518895041e-06	0.434465	0.112	0.085	0.143087	neural ectoderm	LOC107391419
sema4b	6.719694417868e-06	0.521851	0.08	0.057	0.14442	neural ectoderm	sema4b
LOC107392562	6.7200966188172e-06	-2.84973	0.001	0.01	0.144428	neural ectoderm	LOC107392562
csf1r	6.74598390659403e-06	-3.96144	0.003	0.013	0.144985	neural ectoderm	csf1r
col6a1	6.74691228731386e-06	-1.63951	0.004	0.015	0.145005	neural ectoderm	col6a1
LOC107384960	6.75816215015918e-06	0.232434	0.243	0.203	0.145246	neural ectoderm	LOC107384960
dok1b	6.78292399845623e-06	-1.15638	0.012	0.026	0.145779	neural ectoderm	dok1b
sema3g	6.78438140702966e-06	1.03291	0.018	0.008	0.14581	neural ectoderm	sema3g
cbll1	6.80713964759859e-06	0.204195	0.316	0.273	0.146299	neural ectoderm	cbll1
mamdc4	6.85644594326051e-06	0.395941	0.108	0.081	0.147359	neural ectoderm	mamdc4
si:ch211-161h7.8	6.88986746206178e-06	-0.341603	0.232	0.271	0.148077	neural ectoderm	si:ch211-161h7.8
plxnb2	6.89423804217723e-06	-1.03768	0.014	0.029	0.148171	neural ectoderm	plxnb2
LOC107384316	6.9086794245101e-06	0.506624	0.061	0.041	0.148481	neural ectoderm	LOC107384316
arl6ip4	6.94034216292917e-06	0.177384	0.375	0.328	0.149162	neural ectoderm	arl6ip4
caprin1	6.95768719392767e-06	0.160161	0.521	0.474	0.149535	neural ectoderm	caprin1
cdk12	6.95870513174065e-06	0.621635	0.057	0.038	0.149556	neural ectoderm	cdk12
sccpdh	6.98281144599963e-06	-0.278827	0.279	0.318	0.150075	neural ectoderm	sccpdh
pomt2	7.00849102348974e-06	0.295284	0.173	0.139	0.150626	neural ectoderm	pomt2
nsmce1	7.03713443953707e-06	0.247311	0.299	0.259	0.151242	neural ectoderm	nsmce1
tmem108	7.07859511342403e-06	0.580135	0.052	0.034	0.152133	neural ectoderm	tmem108
LOC107392638	7.10963044791521e-06	-1.61749	0.007	0.019	0.1528	neural ectoderm	LOC107392638
afg3l2	7.12664967315525e-06	0.449242	0.091	0.067	0.153166	neural ectoderm	afg3l2
LOC107377813	7.1625141290877e-06	0.161199	0.409	0.363	0.153937	neural ectoderm	LOC107377813
tada2a	7.16896829293471e-06	0.276023	0.252	0.214	0.154075	neural ectoderm	tada2a
zmp:0000001168	7.18784179267946e-06	1.36306	0.014	0.006	0.154481	neural ectoderm	zmp:0000001168
onecutl	7.19726492837972e-06	0.867487	0.031	0.018	0.154684	neural ectoderm	onecutl
bcan	7.21946040628135e-06	1.38168	0.012	0.005	0.155161	neural ectoderm	bcan
LOC107385109	7.24363416046024e-06	-1.08652	0.014	0.029	0.15568	neural ectoderm	LOC107385109
LOC107394284	7.25958861392187e-06	0.266314	0.231	0.193	0.156023	neural ectoderm	LOC107394284
hoxb6	7.30179436186954e-06	1.33247	0.013	0.005	0.15693	neural ectoderm	hoxb6
tlr5	7.31656120270596e-06	-1.54888	0.006	0.018	0.157248	neural ectoderm	tlr5
LOC107395042	7.37066357833468e-06	0.247816	0.284	0.245	0.15841	neural ectoderm	LOC107395042
stub1	7.3710876172603e-06	0.363434	0.133	0.103	0.158419	neural ectoderm	stub1
LOC107375926	7.41344244927403e-06	-0.492258	0.063	0.09	0.15933	neural ectoderm	LOC107375926
dapk1	7.56506709293461e-06	0.926712	0.024	0.013	0.162588	neural ectoderm	dapk1
ttc8	7.58623733025445e-06	0.545924	0.064	0.044	0.163043	neural ectoderm	ttc8
ppm1la	7.58684570807952e-06	0.390273	0.079	0.056	0.163056	neural ectoderm	ppm1la
LOC107391611	7.65855371955836e-06	0.376564	0.132	0.103	0.164598	neural ectoderm	LOC107391611
nipal2	7.69922958760464e-06	1.11698	0.017	0.008	0.165472	neural ectoderm	nipal2
LOC107372706	7.70955338367778e-06	0.526304	0.074	0.052	0.165694	neural ectoderm	LOC107372706
LOC107374597	7.74285953641203e-06	-0.785637	0.061	0.086	0.16641	neural ectoderm	LOC107374597
LOC107374709	7.78487620685685e-06	0.279607	0.141	0.11	0.167313	neural ectoderm	LOC107374709
lrch3	7.79336989344873e-06	0.537978	0.069	0.048	0.167495	neural ectoderm	lrch3
mettl3	7.81783792638882e-06	0.367681	0.146	0.116	0.168021	neural ectoderm	mettl3
fgfbp2b	7.86530990016732e-06	2.03291	0.01	0.003	0.169041	neural ectoderm	fgfbp2b
LOC107372605	7.94270415136675e-06	-2.50403	0.002	0.011	0.170705	neural ectoderm	LOC107372605
cunh11orf96	7.99862388210279e-06	-1.63775	0.005	0.015	0.171906	neural ectoderm	cunh11orf96
sec62	8.00617950013166e-06	-0.246605	0.318	0.358	0.172069	neural ectoderm	sec62
dnase2	8.03915849884887e-06	-0.286206	0.266	0.304	0.172778	neural ectoderm	dnase2
shroom3	8.17203080254862e-06	0.791601	0.031	0.018	0.175633	neural ectoderm	shroom3
eya4	8.17246264810857e-06	-1.95577	0.003	0.013	0.175643	neural ectoderm	eya4
LOC107374536	8.23126301133404e-06	0.797966	0.032	0.018	0.176906	neural ectoderm	LOC107374536
abcg1	8.24165771946907e-06	-1.72642	0.003	0.013	0.17713	neural ectoderm	abcg1
shtn1	8.27963874920451e-06	-1.48696	0.005	0.016	0.177946	neural ectoderm	shtn1
ogfr	8.28990531304802e-06	0.255769	0.255	0.217	0.178167	neural ectoderm	ogfr
kalrn	8.2923571882053e-06	-0.583576	0.049	0.072	0.178219	neural ectoderm	kalrn
sall2.1	8.41344998124039e-06	1.17595	0.016	0.007	0.180822	neural ectoderm	sall2.1
acot9	8.42592743825707e-06	0.155743	0.431	0.383	0.18109	neural ectoderm	acot9
ctsa	8.44102612353314e-06	-0.447009	0.184	0.22	0.181415	neural ectoderm	ctsa
stk38l	8.51928428584326e-06	1.08295	0.018	0.009	0.183096	neural ectoderm	stk38l
rif1	8.57915746385324e-06	0.640594	0.052	0.034	0.184383	neural ectoderm	rif1
fkbp1b	8.66200589535136e-06	0.106568	0.634	0.58	0.186164	neural ectoderm	fkbp1b
slc25a21	8.67267226175903e-06	0.296577	0.179	0.145	0.186393	neural ectoderm	slc25a21
ggnbp2	8.67701035359116e-06	0.255159	0.222	0.184	0.186486	neural ectoderm	ggnbp2
ttyh2l	8.68738101265682e-06	0.437452	0.063	0.043	0.186709	neural ectoderm	ttyh2l
bcl10	8.69103366138611e-06	-1.06589	0.014	0.028	0.186788	neural ectoderm	bcl10
aim1	8.70142361768099e-06	-1.97707	0.003	0.012	0.187011	neural ectoderm	aim1
spata22	8.72830737094521e-06	0.977498	0.024	0.013	0.187589	neural ectoderm	spata22
nfu1	8.76407765073634e-06	0.174259	0.39	0.344	0.188358	neural ectoderm	nfu1
toe1	8.79801077412947e-06	0.32524	0.128	0.099	0.189087	neural ectoderm	toe1
LOC107378273	8.81189534613744e-06	0.27304	0.185	0.151	0.189385	neural ectoderm	LOC107378273
tgm1l1	8.81748647707423e-06	-1.83039	0.004	0.015	0.189505	neural ectoderm	tgm1l1
gng8	8.90334539445504e-06	1.1433	0.018	0.008	0.191351	neural ectoderm	gng8
pla2g4a	8.9059031425268e-06	-1.67149	0.004	0.015	0.191406	neural ectoderm	pla2g4a
lenep	8.93234530684465e-06	-1.12727	0.011	0.024	0.191974	neural ectoderm	lenep
tbcc	8.94531382902892e-06	0.271127	0.227	0.19	0.192253	neural ectoderm	tbcc
anapc15	8.95033518428217e-06	0.24288	0.228	0.19	0.192361	neural ectoderm	anapc15
si:ch211-149k23.9	8.96992354654739e-06	1.27709	0.016	0.007	0.192782	neural ectoderm	si:ch211-149k23.9
atxn2l	9.00061329835932e-06	0.450308	0.084	0.061	0.193441	neural ectoderm	atxn2l
LOC107378331	9.0031483347558e-06	-1.38353	0.008	0.02	0.193496	neural ectoderm	LOC107378331
spon1	9.00954932842114e-06	-1.02462	0.018	0.033	0.193633	neural ectoderm	spon1
lama4	9.05542288298906e-06	-1.26556	0.01	0.023	0.194619	neural ectoderm	lama4
LOC107378930	9.10940885247593e-06	0.638379	0.05	0.033	0.195779	neural ectoderm	LOC107378930
fut11	9.13716112803052e-06	-0.326396	0.178	0.215	0.196376	neural ectoderm	fut11
hdhd3	9.14581293240657e-06	0.372814	0.134	0.105	0.196562	neural ectoderm	hdhd3
rnf145	9.27373534037433e-06	0.541058	0.067	0.046	0.199311	neural ectoderm	rnf145
enpep	9.33566437651e-06	1.42558	0.011	0.004	0.200642	neural ectoderm	enpep
LOC107381209	9.38254165393229e-06	0.247715	0.221	0.183	0.20165	neural ectoderm	LOC107381209
trim71	9.39269682441807e-06	0.370456	0.139	0.11	0.201868	neural ectoderm	trim71
fap	9.43132471723276e-06	-2.05455	0.003	0.012	0.202698	neural ectoderm	fap
LOC107376640	9.44249375948244e-06	1.04441	0.021	0.01	0.202938	neural ectoderm	LOC107376640
slc25a37	9.48806926305245e-06	0.347032	0.131	0.102	0.203918	neural ectoderm	slc25a37
cenpl	9.49214881778045e-06	0.211245	0.219	0.181	0.204005	neural ectoderm	cenpl
pitpnab	9.50084400668112e-06	1.16846	0.015	0.007	0.204192	neural ectoderm	pitpnab
LOC107378874	9.50264652730685e-06	-1.89783	0.003	0.012	0.204231	neural ectoderm	LOC107378874
LOC107373518	9.50961236975977e-06	0.382475	0.114	0.087	0.204381	neural ectoderm	LOC107373518
dpy19l1	9.56294060194093e-06	0.274884	0.211	0.175	0.205527	neural ectoderm	dpy19l1
zdhhc9	9.61782410315827e-06	-1.44282	0.006	0.018	0.206706	neural ectoderm	zdhhc9
LOC107377372	9.63539889445605e-06	0.349947	0.169	0.137	0.207084	neural ectoderm	LOC107377372
nif3l1	9.69953566673357e-06	0.346588	0.128	0.099	0.208462	neural ectoderm	nif3l1
mutyh	9.80486268823098e-06	0.384106	0.093	0.069	0.210726	neural ectoderm	mutyh
mtrf1l	9.92996078470657e-06	0.48859	0.087	0.063	0.213415	neural ectoderm	mtrf1l
ccdc126	1.00117997570376e-05	0.402493	0.099	0.073	0.215174	neural ectoderm	ccdc126
LOC107382234	1.00595346391395e-05	-1.3105	0.008	0.02	0.2162	neural ectoderm	LOC107382234
p2rx7	1.00977100617536e-05	-0.358365	0.124	0.157	0.21702	neural ectoderm	p2rx7
LOC107388200	1.01230874872323e-05	0.519139	0.073	0.052	0.217565	neural ectoderm	LOC107388200
dgat1b	1.0142925389213e-05	-0.418421	0.109	0.14	0.217992	neural ectoderm	dgat1b
tubgcp4	1.01520943375263e-05	0.368654	0.107	0.081	0.218189	neural ectoderm	tubgcp4
ssu72	1.01591549270401e-05	0.391657	0.108	0.082	0.218341	neural ectoderm	ssu72
cdc23	1.01608198606685e-05	0.384711	0.127	0.098	0.218376	neural ectoderm	cdc23
LOC107392564	1.01782422812439e-05	-0.464256	0.089	0.118	0.218751	neural ectoderm	LOC107392564
fntb	1.02464791053116e-05	0.151242	0.552	0.509	0.220217	neural ectoderm	fntb
fnta	1.02648984075599e-05	0.121396	0.633	0.59	0.220613	neural ectoderm	fnta
cpe	1.02876471158851e-05	-1.24985	0.008	0.02	0.221102	neural ectoderm	cpe
LOC107388629	1.03065652511561e-05	-1.19804	0.014	0.029	0.221509	neural ectoderm	LOC107388629
tsen34	1.03433644808947e-05	0.169096	0.482	0.438	0.2223	neural ectoderm	tsen34
metrnl	1.03548179454822e-05	0.159396	0.279	0.236	0.222546	neural ectoderm	metrnl
pcgf1	1.04074680674322e-05	0.348818	0.127	0.098	0.223677	neural ectoderm	pcgf1
gtpbp1	1.05556823365714e-05	0.280643	0.194	0.16	0.226863	neural ectoderm	gtpbp1
tmem70	1.05736026370594e-05	0.139716	0.582	0.54	0.227248	neural ectoderm	tmem70
klf13	1.06421265960139e-05	-0.61905	0.046	0.068	0.228721	neural ectoderm	klf13
zc2hc1a	1.07534119925915e-05	0.237913	0.298	0.259	0.231112	neural ectoderm	zc2hc1a
LOC107378507	1.07948833323849e-05	-2.48166	0.002	0.011	0.232004	neural ectoderm	LOC107378507
dexi	1.08049063566019e-05	0.315176	0.151	0.12	0.232219	neural ectoderm	dexi
rad50	1.10736839520337e-05	0.266611	0.162	0.129	0.237996	neural ectoderm	rad50
LOC107396037	1.10864609163629e-05	0.573479	0.049	0.032	0.23827	neural ectoderm	LOC107396037
adam8b	1.10881906462127e-05	-0.882697	0.018	0.034	0.238307	neural ectoderm	adam8b
LOC107379766	1.11888977714049e-05	0.579532	0.051	0.034	0.240472	neural ectoderm	LOC107379766
ppp1r26	1.12089493548134e-05	0.328557	0.143	0.113	0.240903	neural ectoderm	ppp1r26
ascc1	1.12395039223734e-05	0.181084	0.405	0.36	0.241559	neural ectoderm	ascc1
abhd5	1.12564749169597e-05	0.438167	0.08	0.058	0.241924	neural ectoderm	abhd5
LOC107394807	1.12960729525348e-05	0.183221	0.109	0.082	0.242775	neural ectoderm	LOC107394807
nub1	1.13235693974767e-05	0.25059	0.246	0.208	0.243366	neural ectoderm	nub1
miip	1.13524319580157e-05	0.259991	0.192	0.157	0.243986	neural ectoderm	miip
sema4ab	1.1377051805753e-05	0.572155	0.064	0.044	0.244516	neural ectoderm	sema4ab
LOC107378986	1.13849228000692e-05	0.459004	0.085	0.062	0.244685	neural ectoderm	LOC107378986
wbp2nl	1.14181537847937e-05	-0.250821	0.439	0.468	0.245399	neural ectoderm	wbp2nl
tle3	1.15341415164284e-05	0.334088	0.13	0.101	0.247892	neural ectoderm	tle3
LOC107395774	1.15399552619727e-05	-0.52256	0.099	0.129	0.248017	neural ectoderm	LOC107395774
LOC107378210	1.15658658999164e-05	0.4257	0.1	0.075	0.248574	neural ectoderm	LOC107378210
nrbf2	1.1578292042791e-05	0.441129	0.096	0.072	0.248841	neural ectoderm	nrbf2
unkl	1.16308509394813e-05	0.465358	0.087	0.063	0.24997	neural ectoderm	unkl
mfsd1l	1.1654104648469e-05	0.285677	0.176	0.142	0.25047	neural ectoderm	mfsd1l
im:7138535	1.17515817019314e-05	-0.40571	0.117	0.148	0.252565	neural ectoderm	im:7138535
nt5dc1	1.17791197308843e-05	-1.18657	0.01	0.023	0.253157	neural ectoderm	nt5dc1
atp6v0c	1.18097639291019e-05	-0.204218	0.645	0.667	0.253815	neural ectoderm	atp6v0c
rbm12bb	1.18561640853828e-05	0.165607	0.375	0.328	0.254813	neural ectoderm	rbm12bb
rbm28	1.19073705228666e-05	0.267967	0.21	0.174	0.255913	neural ectoderm	rbm28
itgb4	1.19665973765882e-05	-0.900452	0.021	0.037	0.257186	neural ectoderm	itgb4
LOC107374312	1.19829615262087e-05	0.367867	0.117	0.09	0.257538	neural ectoderm	LOC107374312
LOC107376459	1.20366965369806e-05	0.465572	0.095	0.071	0.258693	neural ectoderm	LOC107376459
arl14ep	1.20508769907585e-05	0.144766	0.459	0.408	0.258997	neural ectoderm	arl14ep
myrf	1.20731521302022e-05	-1.68591	0.005	0.015	0.259476	neural ectoderm	myrf
creld2	1.21728505563735e-05	-0.36839	0.165	0.199	0.261619	neural ectoderm	creld2
crispld1	1.22477727856192e-05	-2.17166	0.002	0.011	0.263229	neural ectoderm	crispld1
epm2a	1.22958224401423e-05	-2.07038	0.002	0.011	0.264262	neural ectoderm	epm2a
borcs5	1.23720396252764e-05	0.249859	0.218	0.181	0.2659	neural ectoderm	borcs5
prss16	1.23812083224196e-05	-0.477147	0.114	0.144	0.266097	neural ectoderm	prss16
pus3	1.2440928758392e-05	0.165204	0.374	0.33	0.26738	neural ectoderm	pus3
npm1b	1.24575522013809e-05	0.513412	0.067	0.047	0.267738	neural ectoderm	npm1b
cnpy2	1.25973854095905e-05	-0.334206	0.232	0.268	0.270743	neural ectoderm	cnpy2
col6a2	1.26280024799548e-05	-1.49413	0.006	0.017	0.271401	neural ectoderm	col6a2
idh3b	1.26353994206851e-05	0.130781	0.548	0.5	0.27156	neural ectoderm	idh3b
LOC107396955	1.26949208716233e-05	1.16666	0.016	0.007	0.272839	neural ectoderm	LOC107396955
polr1g	1.27597332247418e-05	0.150013	0.463	0.414	0.274232	neural ectoderm	polr1g
mical2b	1.28488503948606e-05	-1.20582	0.01	0.022	0.276147	neural ectoderm	mical2b
LOC107383558	1.28635888278128e-05	-1.14992	0.011	0.024	0.276464	neural ectoderm	LOC107383558
sema3a	1.2939805587568e-05	-1.02284	0.014	0.028	0.278102	neural ectoderm	sema3a
slc25a11	1.29515655571173e-05	0.596911	0.053	0.035	0.278355	neural ectoderm	slc25a11
tbc1d8	1.30391384868462e-05	-0.641689	0.044	0.066	0.280237	neural ectoderm	tbc1d8
plcd3	1.31548483126114e-05	1.48859	0.01	0.003	0.282724	neural ectoderm	plcd3
dnajc17	1.34407578422131e-05	0.413302	0.101	0.076	0.288869	neural ectoderm	dnajc17
slc1a9	1.3489784210998e-05	0.176323	0.391	0.344	0.289922	neural ectoderm	slc1a9
hoxa2	1.35220085371226e-05	0.924386	0.025	0.014	0.290615	neural ectoderm	hoxa2
nup98	1.35291008459145e-05	0.388183	0.108	0.082	0.290767	neural ectoderm	nup98
robo1	1.35404061482022e-05	0.407759	0.096	0.072	0.29101	neural ectoderm	robo1
si:ch73-109d9.3	1.35812439555318e-05	0.455328	0.081	0.059	0.291888	neural ectoderm	si:ch73-109d9.3
cpdp	1.36371272911938e-05	0.420533	0.091	0.067	0.293089	neural ectoderm	cpdp
gadd45aa	1.36397445875396e-05	0.341145	0.124	0.096	0.293145	neural ectoderm	gadd45aa
naxe	1.36783844675267e-05	0.168326	0.427	0.382	0.293976	neural ectoderm	naxe
rbp5	1.37260652058358e-05	-0.219554	0.714	0.603	0.295001	neural ectoderm	rbp5
thnsl1	1.37548813039143e-05	0.58225	0.05	0.033	0.29562	neural ectoderm	thnsl1
cebpz	1.38655953914766e-05	0.260063	0.211	0.175	0.297999	neural ectoderm	cebpz
akap17a	1.4031166087082e-05	0.316123	0.154	0.123	0.301558	neural ectoderm	akap17a
psg4	1.40344325119252e-05	-1.48916	0.007	0.018	0.301628	neural ectoderm	psg4
tep1	1.41019101553576e-05	-0.850411	0.024	0.041	0.303078	neural ectoderm	tep1
sh2d3c	1.4130828806016e-05	0.599234	0.049	0.032	0.3037	neural ectoderm	sh2d3c
ccdc9	1.42061399060988e-05	0.462103	0.078	0.056	0.305318	neural ectoderm	ccdc9
LOC107394941	1.42742341099734e-05	0.19166	0.349	0.307	0.306782	neural ectoderm	LOC107394941
tuft1b	1.42776778724401e-05	-2.1092	0.002	0.011	0.306856	neural ectoderm	tuft1b
ttll11	1.43247176322663e-05	0.546129	0.062	0.043	0.307867	neural ectoderm	ttll11
immt	1.43343954492423e-05	0.154139	0.512	0.47	0.308075	neural ectoderm	immt
csgr18h5orf34	1.43721991318324e-05	0.606084	0.057	0.039	0.308887	neural ectoderm	csgr18h5orf34
kremen1	1.43836726623078e-05	-1.25758	0.01	0.022	0.309134	neural ectoderm	kremen1
csgr08h21orf62	1.45514225538648e-05	-1.44102	0.006	0.016	0.312739	neural ectoderm	csgr08h21orf62
LOC107376321	1.45581947437608e-05	0.404109	0.095	0.071	0.312885	neural ectoderm	LOC107376321
lnx1	1.45780889091842e-05	-0.632522	0.046	0.068	0.313312	neural ectoderm	lnx1
rxra	1.45977882111078e-05	-1.06863	0.015	0.029	0.313736	neural ectoderm	rxra
wu:fa19b12	1.45982034138979e-05	0.304745	0.172	0.14	0.313745	neural ectoderm	wu:fa19b12
trmo	1.46194066191883e-05	0.561757	0.052	0.035	0.3142	neural ectoderm	trmo
si:ch211-243j20.2	1.46967309082433e-05	0.435461	0.089	0.066	0.315862	neural ectoderm	si:ch211-243j20.2
dnlz	1.48206577546289e-05	0.27658	0.177	0.144	0.318526	neural ectoderm	dnlz
polr3f	1.48553963622425e-05	0.30875	0.18	0.148	0.319272	neural ectoderm	polr3f
mms22l	1.48586184403185e-05	0.505213	0.069	0.049	0.319341	neural ectoderm	mms22l
colec10	1.48746049786033e-05	-2.75934	0.002	0.01	0.319685	neural ectoderm	colec10
notch1b	1.4876851987625e-05	0.996737	0.021	0.011	0.319733	neural ectoderm	notch1b
grk4	1.50753973067526e-05	-0.472139	0.086	0.113	0.324	neural ectoderm	grk4
LOC107388597	1.51407708388434e-05	1.19641	0.014	0.006	0.325405	neural ectoderm	LOC107388597
ciz1	1.51632925742112e-05	0.489491	0.075	0.054	0.325889	neural ectoderm	ciz1
banp	1.51815388265021e-05	0.250616	0.212	0.177	0.326282	neural ectoderm	banp
tubgcp3	1.52393443334509e-05	0.448424	0.083	0.06	0.327524	neural ectoderm	tubgcp3
wdr24	1.5443665679655e-05	0.507006	0.07	0.049	0.331915	neural ectoderm	wdr24
dmxl1	1.55427954754252e-05	-0.37648	0.13	0.162	0.334046	neural ectoderm	dmxl1
timd4	1.56127295267943e-05	0.575265	0.048	0.031	0.335549	neural ectoderm	timd4
LOC107383454	1.56267019042387e-05	0.312809	0.128	0.1	0.335849	neural ectoderm	LOC107383454
snupn	1.56281258757488e-05	0.176168	0.297	0.254	0.33588	neural ectoderm	snupn
igfbp4	1.57370320730296e-05	-2.04983	0.003	0.012	0.33822	neural ectoderm	igfbp4
eno1	1.58048190474264e-05	-0.192256	0.607	0.627	0.339677	neural ectoderm	eno1
echdc1	1.5912523600594e-05	0.491106	0.08	0.058	0.341992	neural ectoderm	echdc1
brd3	1.59738317633664e-05	0.432191	0.085	0.062	0.34331	neural ectoderm	brd3
LOC107391797	1.59862854751299e-05	0.389854	0.106	0.08	0.343577	neural ectoderm	LOC107391797
pgam2	1.60019585819865e-05	-4.08668	0.002	0.011	0.343914	neural ectoderm	pgam2
actr8	1.61105968407145e-05	0.291506	0.2	0.166	0.346249	neural ectoderm	actr8
LOC107397330	1.61372928420187e-05	-1.80629	0.006	0.017	0.346823	neural ectoderm	LOC107397330
slc7a6os	1.61999823405736e-05	0.146758	0.369	0.323	0.34817	neural ectoderm	slc7a6os
LOC107387199	1.62464817331169e-05	-1.74071	0.005	0.016	0.349169	neural ectoderm	LOC107387199
nploc4	1.64165313278766e-05	0.295945	0.156	0.125	0.352824	neural ectoderm	nploc4
smpdl3a	1.64511617827726e-05	-1.39335	0.006	0.017	0.353568	neural ectoderm	smpdl3a
st6galnac4	1.66879140089953e-05	0.505664	0.057	0.039	0.358657	neural ectoderm	st6galnac4
plp1a	1.67011048424497e-05	0.654715	0.027	0.015	0.35894	neural ectoderm	plp1a
xdh	1.67436448672592e-05	-3.47602	0.002	0.01	0.359854	neural ectoderm	xdh
dbr1	1.67967044386615e-05	0.211412	0.308	0.267	0.360995	neural ectoderm	dbr1
yipf1	1.68699019180265e-05	-0.409264	0.098	0.128	0.362568	neural ectoderm	yipf1
LOC107390185	1.69068368548826e-05	-1.28256	0.009	0.021	0.363362	neural ectoderm	LOC107390185
vps28	1.69198856147499e-05	-0.225741	0.329	0.368	0.363642	neural ectoderm	vps28
tspan15	1.69451618676887e-05	-1.16137	0.01	0.023	0.364185	neural ectoderm	tspan15
marchf5l	1.69530261247907e-05	-0.338246	0.201	0.236	0.364354	neural ectoderm	marchf5l
clcn5	1.7198987642946e-05	-0.546299	0.059	0.083	0.369641	neural ectoderm	clcn5
fbxo8	1.74021475046209e-05	0.337168	0.137	0.108	0.374007	neural ectoderm	fbxo8
LOC107374535	1.75747695254881e-05	0.519733	0.064	0.045	0.377717	neural ectoderm	LOC107374535
LOC107387265	1.76833928199228e-05	0.634747	0.043	0.028	0.380051	neural ectoderm	LOC107387265
LOC107387304	1.76889265288561e-05	-1.44359	0.025	0.042	0.38017	neural ectoderm	LOC107387304
phf8	1.77649599755729e-05	0.448406	0.086	0.063	0.381805	neural ectoderm	phf8
fam89a	1.78407895028641e-05	-0.630485	0.044	0.066	0.383434	neural ectoderm	fam89a
si:dkey-24l11.2	1.79525783555172e-05	0.427009	0.093	0.07	0.385837	neural ectoderm	si:dkey-24l11.2
musk	1.81772046227844e-05	-2.19591	0.003	0.011	0.390664	neural ectoderm	musk
ddx23	1.82485295982659e-05	0.112429	0.68	0.639	0.392197	neural ectoderm	ddx23
cdk5rap2	1.8270252074706e-05	0.426388	0.102	0.077	0.392664	neural ectoderm	cdk5rap2
LOC107394641	1.84569298493428e-05	0.392831	0.1	0.076	0.396676	neural ectoderm	LOC107394641
ciarta	1.84964930511986e-05	0.385171	0.117	0.09	0.397527	neural ectoderm	ciarta
cxxc4	1.85762001323281e-05	1.07006	0.019	0.009	0.39924	neural ectoderm	cxxc4
zgc:66447	1.85807803311067e-05	0.373342	0.114	0.088	0.399338	neural ectoderm	zgc:66447
sox10.1	1.86800290574532e-05	-1.26581	0.014	0.028	0.401471	neural ectoderm	sox10.1
LOC107383981	1.87594671191756e-05	-0.933789	0.02	0.036	0.403178	neural ectoderm	LOC107383981
smarcad1	1.89143730224902e-05	0.325369	0.142	0.112	0.406508	neural ectoderm	smarcad1
dars2	1.90420619973231e-05	0.419848	0.104	0.079	0.409252	neural ectoderm	dars2
LOC107380663	1.92009621404931e-05	0.656988	0.04	0.025	0.412667	neural ectoderm	LOC107380663
LOC107376839	1.92428645158218e-05	0.452427	0.08	0.058	0.413568	neural ectoderm	LOC107376839
LOC107391195	1.92981076368641e-05	0.239285	0.223	0.187	0.414755	neural ectoderm	LOC107391195
prlrb	1.9329987373558e-05	-2.0572	0.002	0.011	0.41544	neural ectoderm	prlrb
ifih1	1.93299873947854e-05	-2.0439	0.002	0.011	0.41544	neural ectoderm	ifih1
qkia	1.96378497028232e-05	-0.32268	0.248	0.283	0.422057	neural ectoderm	qkia
usp8	1.96468033648218e-05	-0.304972	0.186	0.222	0.422249	neural ectoderm	usp8
LOC107391517	1.9775641740848e-05	1.19948	0.015	0.006	0.425018	neural ectoderm	LOC107391517
cyfip2	1.97890350725546e-05	1.52457	0.01	0.003	0.425306	neural ectoderm	cyfip2
jmjd6	1.99081764924095e-05	0.276366	0.218	0.184	0.427867	neural ectoderm	jmjd6
ankrd50	1.99993000540362e-05	-0.839831	0.019	0.034	0.429825	neural ectoderm	ankrd50
ccm2	2.02999798587644e-05	0.318665	0.172	0.141	0.436287	neural ectoderm	ccm2
LOC107391461	2.0486857078491e-05	0.62352	0.041	0.026	0.440304	neural ectoderm	LOC107391461
npc2	2.07224205412179e-05	-0.162913	0.777	0.783	0.445366	neural ectoderm	npc2
il12rb2l	2.07563110965714e-05	-0.367652	0.17	0.204	0.446095	neural ectoderm	il12rb2l
gmps	2.0827394218224e-05	0.419104	0.113	0.087	0.447622	neural ectoderm	gmps
tada1	2.08710731448195e-05	0.233232	0.261	0.223	0.448561	neural ectoderm	tada1
stag3	2.09373024630514e-05	1.5359	0.01	0.004	0.449985	neural ectoderm	stag3
mmd	2.12838874123894e-05	0.276182	0.18	0.147	0.457433	neural ectoderm	mmd
myo9b	2.12915576562211e-05	-0.674946	0.031	0.049	0.457598	neural ectoderm	myo9b
mecr	2.13624885600537e-05	0.261344	0.175	0.143	0.459123	neural ectoderm	mecr
kif1bp	2.14096058295045e-05	0.224057	0.265	0.227	0.460135	neural ectoderm	kif1bp
LOC107384132	2.15418420734603e-05	-0.515788	0.063	0.087	0.462977	neural ectoderm	LOC107384132
fam32a	2.15824491899302e-05	0.115005	0.709	0.67	0.46385	neural ectoderm	fam32a
LOC107390253	2.15851708284598e-05	-0.733802	0.026	0.044	0.463908	neural ectoderm	LOC107390253
LOC107380254	2.16114377225775e-05	0.439111	0.071	0.051	0.464473	neural ectoderm	LOC107380254
zc3h7a	2.16520338771023e-05	0.277533	0.173	0.141	0.465346	neural ectoderm	zc3h7a
slc8b1	2.19104876191532e-05	-1.14273	0.012	0.024	0.4709	neural ectoderm	slc8b1
tmem208	2.19769553083014e-05	-0.206933	0.414	0.448	0.472329	neural ectoderm	tmem208
LOC107393138	2.21018187676155e-05	0.446512	0.082	0.06	0.475012	neural ectoderm	LOC107393138
chmp5b	2.2199138523205e-05	-0.340739	0.114	0.145	0.477104	neural ectoderm	chmp5b
crispld1b	2.22418681612449e-05	-2.64657	0.003	0.012	0.478022	neural ectoderm	crispld1b
sipa1l2	2.22939020591086e-05	-0.725657	0.029	0.046	0.479141	neural ectoderm	sipa1l2
nt5m	2.23388609879115e-05	0.571964	0.056	0.038	0.480107	neural ectoderm	nt5m
sipa1l1	2.23474908397225e-05	0.819132	0.029	0.017	0.480292	neural ectoderm	sipa1l1
rdh13	2.24313478881187e-05	0.49247	0.084	0.062	0.482095	neural ectoderm	rdh13
LOC107374522	2.25268102696514e-05	-0.183628	0.524	0.558	0.484146	neural ectoderm	LOC107374522
LOC107376065	2.25298914246273e-05	0.527226	0.058	0.04	0.484212	neural ectoderm	LOC107376065
kin	2.25404023346864e-05	0.294683	0.179	0.147	0.484438	neural ectoderm	kin
jam3b	2.2545032009122e-05	0.429115	0.078	0.057	0.484538	neural ectoderm	jam3b
tmem53	2.25713407601418e-05	0.164264	0.339	0.296	0.485103	neural ectoderm	tmem53
si:dkeyp-84f3.5	2.26015056728225e-05	0.29722	0.176	0.144	0.485752	neural ectoderm	si:dkeyp-84f3.5
tango2	2.26323191941855e-05	-0.329375	0.175	0.209	0.486414	neural ectoderm	tango2
snrnp200	2.26612134593132e-05	0.391365	0.119	0.093	0.487035	neural ectoderm	snrnp200
LOC107389425	2.29278084062651e-05	0.341409	0.131	0.103	0.492764	neural ectoderm	LOC107389425
rp2	2.30009520464944e-05	-0.399441	0.119	0.149	0.494336	neural ectoderm	rp2
add2	2.30972818921892e-05	1.20002	0.013	0.005	0.496407	neural ectoderm	add2
tmem150a	2.31817405839764e-05	0.353986	0.105	0.08	0.498222	neural ectoderm	tmem150a
mbtd1	2.32711593946134e-05	0.431188	0.088	0.065	0.500144	neural ectoderm	mbtd1
LOC107377104	2.33205349280042e-05	0.774408	0.031	0.018	0.501205	neural ectoderm	LOC107377104
esyt3	2.33821360284227e-05	-2.11102	0.002	0.01	0.502529	neural ectoderm	esyt3
LOC107376085	2.33920463220701e-05	0.704129	0.035	0.021	0.502742	neural ectoderm	LOC107376085
rsf1	2.34240110710865e-05	0.405063	0.094	0.07	0.503429	neural ectoderm	rsf1
echdc3	2.35275977526065e-05	0.188948	0.238	0.2	0.505655	neural ectoderm	echdc3
LOC107376830	2.35936340090021e-05	0.600738	0.055	0.037	0.507074	neural ectoderm	LOC107376830
LOC107381699	2.36349427818353e-05	0.214237	0.246	0.208	0.507962	neural ectoderm	LOC107381699
LOC107373101	2.36745486455165e-05	0.661655	0.038	0.023	0.508813	neural ectoderm	LOC107373101
LOC107384037	2.36750637979354e-05	0.314369	0.148	0.118	0.508824	neural ectoderm	LOC107384037
mcu	2.37711207452674e-05	-1.16575	0.01	0.022	0.510889	neural ectoderm	mcu
hmox2	2.39817818194541e-05	0.323038	0.182	0.15	0.515416	neural ectoderm	hmox2
mettl17	2.40310516233295e-05	0.30142	0.18	0.148	0.516475	neural ectoderm	mettl17
ptpn1	2.41889281334269e-05	-0.280091	0.186	0.222	0.519868	neural ectoderm	ptpn1
sin3b	2.43221870117252e-05	0.479884	0.076	0.055	0.522732	neural ectoderm	sin3b
LOC107373080	2.44304641491743e-05	-1.80687	0.003	0.012	0.52506	neural ectoderm	LOC107373080
stil	2.44490726851061e-05	0.546045	0.054	0.037	0.525459	neural ectoderm	stil
LOC107380691	2.48094678127508e-05	-1.06346	0.012	0.025	0.533205	neural ectoderm	LOC107380691
hexim1	2.49373507699417e-05	0.190411	0.305	0.265	0.535954	neural ectoderm	hexim1
ufm1	2.49531903400554e-05	-0.245578	0.378	0.412	0.536294	neural ectoderm	ufm1
cthrc1	2.5000987821219e-05	-1.15151	0.029	0.046	0.537321	neural ectoderm	cthrc1
exd2	2.50262740193666e-05	0.368591	0.133	0.105	0.537865	neural ectoderm	exd2
sash1	2.50891733727106e-05	0.760859	0.034	0.02	0.539217	neural ectoderm	sash1
abcb7	2.51393309475129e-05	0.344536	0.114	0.088	0.540295	neural ectoderm	abcb7
LOC107381121	2.53459910643388e-05	-1.28148	0.008	0.019	0.544736	neural ectoderm	LOC107381121
rab7a	2.54199516401379e-05	-0.429898	0.276	0.31	0.546326	neural ectoderm	rab7a
pde4d	2.5426254914909e-05	-1.00662	0.015	0.029	0.546461	neural ectoderm	pde4d
tox4a	2.54355032056701e-05	0.289326	0.185	0.153	0.54666	neural ectoderm	tox4a
LOC107393950	2.55348483351598e-05	-4.55705	0.005	0.014	0.548795	neural ectoderm	LOC107393950
rnf126	2.55707854388495e-05	0.284367	0.181	0.149	0.549567	neural ectoderm	rnf126
LOC107389110	2.56506215545363e-05	0.462448	0.081	0.059	0.551283	neural ectoderm	LOC107389110
lpar2	2.56538092650695e-05	-1.74845	0.004	0.013	0.551352	neural ectoderm	lpar2
anapc16	2.57502241771087e-05	0.214759	0.309	0.271	0.553424	neural ectoderm	anapc16
arhgef39	2.58664287547832e-05	-0.486871	0.07	0.095	0.555921	neural ectoderm	arhgef39
dapp1	2.58726866088623e-05	0.510389	0.057	0.039	0.556056	neural ectoderm	dapp1
LOC107386156	2.59678192802311e-05	0.59479	0.051	0.034	0.5581	neural ectoderm	LOC107386156
zgpat	2.62646940883757e-05	0.423286	0.094	0.071	0.564481	neural ectoderm	zgpat
styx	2.66028218074406e-05	0.311203	0.132	0.104	0.571748	neural ectoderm	styx
cnot3	2.68705057766703e-05	0.250509	0.194	0.161	0.577501	neural ectoderm	cnot3
baalcb	2.6984921605447e-05	0.658241	0.03	0.018	0.57996	neural ectoderm	baalcb
LOC107376256	2.7106623814253e-05	-0.920373	0.016	0.031	0.582576	neural ectoderm	LOC107376256
LOC107373944	2.71763779180323e-05	0.419067	0.089	0.066	0.584075	neural ectoderm	LOC107373944
si:ch1073-396h14.1	2.72070888728848e-05	-2.12552	0.002	0.01	0.584735	neural ectoderm	si:ch1073-396h14.1
poc1b	2.72524870518925e-05	-2.08158	0.002	0.01	0.58571	neural ectoderm	poc1b
xrn2	2.72775300598393e-05	0.249567	0.281	0.246	0.586249	neural ectoderm	xrn2
kdm3b	2.74155083493264e-05	0.376222	0.096	0.072	0.589214	neural ectoderm	kdm3b
LOC107373268	2.75215999817365e-05	0.451048	0.077	0.056	0.591494	neural ectoderm	LOC107373268
mrtfab	2.75399922324607e-05	-0.989457	0.015	0.028	0.59189	neural ectoderm	mrtfab
LOC107377693	2.77208023988268e-05	0.355031	0.114	0.088	0.595775	neural ectoderm	LOC107377693
mfsd6	2.78244760005364e-05	-1.10881	0.011	0.023	0.598004	neural ectoderm	mfsd6
creb3l2	2.81049067238452e-05	-1.07807	0.011	0.023	0.604031	neural ectoderm	creb3l2
fech	2.81425752257997e-05	0.420181	0.083	0.061	0.60484	neural ectoderm	fech
LOC107395478	2.82125603564109e-05	0.326946	0.141	0.113	0.606344	neural ectoderm	LOC107395478
LOC107385823	2.84790780787526e-05	0.88345	0.023	0.013	0.612072	neural ectoderm	LOC107385823
ttll4	2.86650430429115e-05	0.70444	0.036	0.022	0.616069	neural ectoderm	ttll4
chmp1a	2.87033128842217e-05	-0.292939	0.172	0.206	0.616892	neural ectoderm	chmp1a
cited4b	2.89685695477096e-05	-0.30893	0.373	0.405	0.622592	neural ectoderm	cited4b
gnb3b	2.90055155003024e-05	-1.40796	0.035	0.054	0.623387	neural ectoderm	gnb3b
cryl1	2.9007177525285e-05	0.211659	0.254	0.217	0.623422	neural ectoderm	cryl1
baz2a	2.90264680771568e-05	0.45555	0.073	0.053	0.623837	neural ectoderm	baz2a
LOC107387544	2.90602088154142e-05	0.942799	0.021	0.011	0.624562	neural ectoderm	LOC107387544
rad52	2.90622505170583e-05	0.518338	0.064	0.045	0.624606	neural ectoderm	rad52
dock9	2.91790865708761e-05	-1.10301	0.01	0.022	0.627117	neural ectoderm	dock9
ier3ip1	2.91885004298284e-05	-0.326402	0.342	0.373	0.627319	neural ectoderm	ier3ip1
dctn4	2.91999425656544e-05	0.1426	0.536	0.492	0.627565	neural ectoderm	dctn4
abhd14b	2.92058662356443e-05	-0.430218	0.079	0.106	0.627692	neural ectoderm	abhd14b
nr2c1	2.93162375483413e-05	0.261039	0.2	0.166	0.630065	neural ectoderm	nr2c1
LOC107394333	2.95549013219999e-05	0.438903	0.071	0.051	0.635194	neural ectoderm	LOC107394333
kif15	2.96858496614639e-05	0.413473	0.089	0.066	0.638008	neural ectoderm	kif15
iscu	2.97418129925905e-05	0.193854	0.29	0.25	0.639211	neural ectoderm	iscu
LOC107380699	3.00661260611272e-05	-1.19922	0.01	0.021	0.646181	neural ectoderm	LOC107380699
rdh1	3.01520717916276e-05	-0.46534	0.103	0.132	0.648028	neural ectoderm	rdh1
ube2ka	3.02210167809716e-05	0.20726	0.305	0.266	0.64951	neural ectoderm	ube2ka
znf574.1	3.0224227269259e-05	0.187421	0.31	0.269	0.649579	neural ectoderm	znf574.1
edn1	3.02591206649288e-05	-1.47722	0.019	0.034	0.650329	neural ectoderm	edn1
msmb	3.03977872622356e-05	-1.34305	0.064	0.087	0.653309	neural ectoderm	msmb
midn	3.06723710336437e-05	-0.267284	0.208	0.244	0.659211	neural ectoderm	midn
t	3.07334688280438e-05	-1.88595	0.003	0.012	0.660524	neural ectoderm	t
LOC107396471	3.08584380304322e-05	-1.61095	0.004	0.013	0.66321	neural ectoderm	LOC107396471
sertad4	3.08883198256421e-05	-0.84785	0.021	0.037	0.663852	neural ectoderm	sertad4
pgam5	3.10933150287815e-05	0.195573	0.302	0.263	0.668258	neural ectoderm	pgam5
LOC107384087	3.11354624145614e-05	0.933375	0.02	0.01	0.669163	neural ectoderm	LOC107384087
LOC107376384	3.13475088836816e-05	0.956095	0.021	0.011	0.673721	neural ectoderm	LOC107376384
LOC107376523	3.14165552786177e-05	-0.617071	0.046	0.068	0.675205	neural ectoderm	LOC107376523
LOC107387658	3.14521956835009e-05	-1.35431	0.015	0.029	0.675971	neural ectoderm	LOC107387658
dhx37	3.14697737179612e-05	0.389055	0.096	0.073	0.676348	neural ectoderm	dhx37
gnai2b	3.15390540208062e-05	-1.74845	0.006	0.016	0.677837	neural ectoderm	gnai2b
slc25a48	3.1699993557166e-05	0.363615	0.115	0.089	0.681296	neural ectoderm	slc25a48
LOC107396738	3.17160370181817e-05	-2.08158	0.002	0.01	0.681641	neural ectoderm	LOC107396738
entpd6	3.19154045401814e-05	0.344887	0.124	0.097	0.685926	neural ectoderm	entpd6
hdac8	3.2081873447207e-05	0.154095	0.384	0.34	0.689504	neural ectoderm	hdac8
sertad3	3.21899386988216e-05	0.27922	0.17	0.139	0.691826	neural ectoderm	sertad3
LOC107379383	3.21901786296299e-05	0.415128	0.088	0.066	0.691831	neural ectoderm	LOC107379383
sirt3	3.22261474515129e-05	0.570584	0.059	0.041	0.692604	neural ectoderm	sirt3
ttc7a	3.22404498618623e-05	-1.52168	0.005	0.014	0.692912	neural ectoderm	ttc7a
LOC107390518	3.23131666136304e-05	0.994776	0.019	0.009	0.694475	neural ectoderm	LOC107390518
trappc2l	3.23640940039339e-05	-0.240053	0.266	0.304	0.695569	neural ectoderm	trappc2l
crlf3	3.24030915943133e-05	-1.5414	0.005	0.015	0.696407	neural ectoderm	crlf3
med7	3.24038256968458e-05	0.28193	0.183	0.151	0.696423	neural ectoderm	med7
gpsm2	3.24078077619508e-05	0.416698	0.088	0.065	0.696509	neural ectoderm	gpsm2
cnrip1a	3.24403192502788e-05	1.14539	0.016	0.007	0.697207	neural ectoderm	cnrip1a
pi4k2b	3.2519737724935e-05	-0.410396	0.105	0.133	0.698914	neural ectoderm	pi4k2b
npr1	3.25359506547976e-05	-1.47768	0.005	0.015	0.699263	neural ectoderm	npr1
ankrd46	3.29257589488825e-05	0.15847	0.342	0.299	0.70764	neural ectoderm	ankrd46
piwil1	3.31619656430372e-05	0.29108	0.169	0.138	0.712717	neural ectoderm	piwil1
adad2	3.32841544785687e-05	0.161136	0.334	0.293	0.715343	neural ectoderm	adad2
creb3l1	3.38311902793876e-05	0.742494	0.046	0.031	0.7271	neural ectoderm	creb3l1
gpank1	3.39298585897335e-05	0.351832	0.114	0.088	0.729221	neural ectoderm	gpank1
rcn2	3.40173444896599e-05	-0.31764	0.164	0.197	0.731101	neural ectoderm	rcn2
tpr	3.44925882214758e-05	0.371741	0.118	0.092	0.741315	neural ectoderm	tpr
eif2b1	3.45888883458952e-05	0.194733	0.248	0.211	0.743384	neural ectoderm	eif2b1
bin2b	3.46932391076573e-05	-0.639514	0.075	0.1	0.745627	neural ectoderm	bin2b
ccdc85cb	3.48284469218016e-05	0.584226	0.049	0.033	0.748533	neural ectoderm	ccdc85cb
mdn1	3.48884431161008e-05	0.421198	0.079	0.058	0.749822	neural ectoderm	mdn1
LOC107397140	3.52614867334633e-05	-0.289438	0.256	0.29	0.75784	neural ectoderm	LOC107397140
LOC107396009	3.53710308198791e-05	0.575395	0.046	0.03	0.760194	neural ectoderm	LOC107396009
capn1	3.57300221945097e-05	-0.903727	0.019	0.033	0.76791	neural ectoderm	capn1
ss18l2	3.5743904379429e-05	0.175673	0.365	0.323	0.768208	neural ectoderm	ss18l2
chmp1b	3.58650575766964e-05	-0.233181	0.303	0.341	0.770812	neural ectoderm	chmp1b
mrm1	3.58843599723153e-05	0.277342	0.171	0.14	0.771227	neural ectoderm	mrm1
zgc:162634	3.59559223990042e-05	0.138582	0.536	0.492	0.772765	neural ectoderm	zgc:162634
fgf13	3.60863764766203e-05	0.789457	0.028	0.016	0.775568	neural ectoderm	fgf13
ncf1	3.60923058508909e-05	-4.74845	0.003	0.012	0.775696	neural ectoderm	ncf1
itm2cb	3.63575605932396e-05	-0.758502	0.038	0.058	0.781397	neural ectoderm	itm2cb
si:ch211-199f5.1	3.65658543592145e-05	-3.61958	0.008	0.019	0.785873	neural ectoderm	si:ch211-199f5.1
LOC107389705	3.67931424579246e-05	-1.28232	0.009	0.02	0.790758	neural ectoderm	LOC107389705
acsl3b	3.68862257215236e-05	0.472619	0.074	0.054	0.792759	neural ectoderm	acsl3b
arhgap35b	3.70195915349173e-05	0.614258	0.045	0.03	0.795625	neural ectoderm	arhgap35b
hdx	3.74366256541027e-05	0.278553	0.162	0.132	0.804588	neural ectoderm	hdx
LOC107381758	3.74453988695257e-05	0.843086	0.026	0.015	0.804777	neural ectoderm	LOC107381758
phactr2	3.7445457987805e-05	-0.6848	0.033	0.052	0.804778	neural ectoderm	phactr2
mmp14	3.7608316699603e-05	-1.16872	0.008	0.019	0.808278	neural ectoderm	mmp14
ncapd2	3.78142236573271e-05	0.239498	0.196	0.163	0.812703	neural ectoderm	ncapd2
nubpl	3.80365545822548e-05	0.414059	0.094	0.071	0.817482	neural ectoderm	nubpl
psmg2	3.83209833336563e-05	0.243966	0.251	0.216	0.823595	neural ectoderm	psmg2
esyt2a	3.8382531409853e-05	-0.943882	0.016	0.029	0.824917	neural ectoderm	esyt2a
LOC107374099	3.85760036944875e-05	0.506333	0.061	0.043	0.829075	neural ectoderm	LOC107374099
ank2a	3.86215027383483e-05	0.691958	0.037	0.023	0.830053	neural ectoderm	ank2a
nipsnap3a	3.8981858887172e-05	-0.156499	0.615	0.638	0.837798	neural ectoderm	nipsnap3a
lin7b	3.9129224900303e-05	0.527479	0.06	0.042	0.840965	neural ectoderm	lin7b
atox1	3.91642935110885e-05	-0.199096	0.549	0.577	0.841719	neural ectoderm	atox1
kiaa0922	3.93491469226454e-05	0.500588	0.068	0.049	0.845692	neural ectoderm	kiaa0922
zgc:174906	3.93684068981474e-05	0.277473	0.206	0.173	0.846106	neural ectoderm	zgc:174906
rnf40	4.04378285290065e-05	-0.353917	0.154	0.186	0.86909	neural ectoderm	rnf40
ivd	4.05805074969976e-05	0.14742	0.383	0.338	0.872156	neural ectoderm	ivd
pald1	4.06737342041218e-05	0.418897	0.083	0.061	0.87416	neural ectoderm	pald1
LOC107375852	4.08098248529632e-05	-0.26618	0.18	0.215	0.877085	neural ectoderm	LOC107375852
bud13	4.08505169770185e-05	0.232936	0.291	0.255	0.877959	neural ectoderm	bud13
LOC107374966	4.1283121286866e-05	-1.641	0.006	0.016	0.887257	neural ectoderm	LOC107374966
LOC107388024	4.13802793784697e-05	0.855373	0.027	0.015	0.889345	neural ectoderm	LOC107388024
dusp19	4.16525301096503e-05	0.540268	0.065	0.046	0.895196	neural ectoderm	dusp19
tbc1d17	4.1787724789513e-05	-0.339462	0.173	0.205	0.898102	neural ectoderm	tbc1d17
LOC107387703	4.19286550418462e-05	-0.286521	0.222	0.257	0.901131	neural ectoderm	LOC107387703
zbtb21	4.19393625571233e-05	0.891555	0.023	0.012	0.901361	neural ectoderm	zbtb21
LOC107396518	4.20323750745985e-05	0.41008	0.079	0.058	0.90336	neural ectoderm	LOC107396518
elp3	4.21619298730036e-05	0.256019	0.223	0.189	0.906144	neural ectoderm	elp3
rpp21	4.22361600609376e-05	0.216924	0.255	0.218	0.90774	neural ectoderm	rpp21
ppp1r7	4.23557140372718e-05	0.234524	0.309	0.273	0.910309	neural ectoderm	ppp1r7
ints6	4.26608809292498e-05	0.548044	0.059	0.041	0.916868	neural ectoderm	ints6
lyl1	4.26742334980158e-05	-1.45894	0.005	0.014	0.917155	neural ectoderm	lyl1
ppp1r42	4.29408564216398e-05	0.624328	0.035	0.022	0.922885	neural ectoderm	ppp1r42
scp2a	4.30353385647919e-05	0.176536	0.317	0.276	0.924915	neural ectoderm	scp2a
LOC107378197	4.30727348977222e-05	0.220187	0.22	0.186	0.925719	neural ectoderm	LOC107378197
dmrta1	4.30915535156472e-05	-0.710974	0.05	0.071	0.926124	neural ectoderm	dmrta1
ilkap	4.31056618285062e-05	0.359178	0.129	0.102	0.926427	neural ectoderm	ilkap
colec12	4.3471517810062e-05	-1.28116	0.007	0.018	0.93429	neural ectoderm	colec12
prx	4.34736849010532e-05	-1.95198	0.007	0.017	0.934336	neural ectoderm	prx
rev1	4.35572491994708e-05	0.756787	0.032	0.019	0.936132	neural ectoderm	rev1
chchd6	4.36048327239541e-05	0.253577	0.182	0.15	0.937155	neural ectoderm	chchd6
nol8	4.37241186736131e-05	0.221224	0.268	0.232	0.939719	neural ectoderm	nol8
si:ch211-195b13.1	4.38547569030095e-05	0.501529	0.059	0.041	0.942526	neural ectoderm	si:ch211-195b13.1
LOC107385099	4.44659011728962e-05	0.280471	0.178	0.147	0.955661	neural ectoderm	LOC107385099
derl2	4.46133107352725e-05	-0.277335	0.198	0.233	0.958829	neural ectoderm	derl2
gng7	4.48912733260782e-05	0.122084	0.454	0.409	0.964803	neural ectoderm	gng7
dclre1c	4.5038179519418e-05	0.384997	0.093	0.07	0.967961	neural ectoderm	dclre1c
LOC107395752	4.50870789563817e-05	0.630943	0.048	0.032	0.969012	neural ectoderm	LOC107395752
csgr17h19orf24	4.51869482374949e-05	-0.261294	0.344	0.377	0.971158	neural ectoderm	csgr17h19orf24
LOC107394910	4.51960560681309e-05	0.266143	0.17	0.14	0.971354	neural ectoderm	LOC107394910
nek3	4.52793278421178e-05	0.433672	0.08	0.059	0.973143	neural ectoderm	nek3
msl2	4.53164909926436e-05	0.480073	0.064	0.046	0.973942	neural ectoderm	msl2
znhit6	4.53929465178472e-05	0.265365	0.184	0.152	0.975585	neural ectoderm	znhit6
sqstm1	4.54334824989198e-05	-0.247079	0.287	0.324	0.976456	neural ectoderm	sqstm1
LOC107381070	4.54891032437e-05	0.2237	0.293	0.257	0.977652	neural ectoderm	LOC107381070
tmem209	4.59491686569977e-05	0.144124	0.436	0.392	0.98754	neural ectoderm	tmem209
LOC107387706	4.60027188558996e-05	0.51045	0.057	0.039	0.98869	neural ectoderm	LOC107387706
rps6ka3b	4.60805974627428e-05	-0.770144	0.024	0.04	0.990364	neural ectoderm	rps6ka3b
hoxa1	4.61573524041938e-05	-2.08842	0.004	0.013	0.992014	neural ectoderm	hoxa1
rdh14b	4.65040721016367e-05	0.373061	0.1	0.077	0.999466	neural ectoderm	rdh14b
selenou1a	4.67312059409397e-05	-0.21624	0.458	0.488	1	neural ectoderm	selenou1a
LOC107386146	4.677257581847e-05	0.400643	0.091	0.068	1	neural ectoderm	LOC107386146
nxnl2	4.69034463086099e-05	-0.454429	0.08	0.106	1	neural ectoderm	nxnl2
anapc2	4.70712336799715e-05	0.243377	0.18	0.149	1	neural ectoderm	anapc2
LOC107391520	4.71064902586213e-05	-1.61095	0.006	0.016	1	neural ectoderm	LOC107391520
fermt2	4.71950478355854e-05	-0.529788	0.076	0.1	1	neural ectoderm	fermt2
LOC107379655	4.77417214792709e-05	0.264467	0.188	0.156	1	neural ectoderm	LOC107379655
LOC107391572	4.7766800791089e-05	-1.82507	0.003	0.011	1	neural ectoderm	LOC107391572
pfkpa	4.81134686491898e-05	0.428452	0.08	0.059	1	neural ectoderm	pfkpa
rnf121	4.82821941075013e-05	-0.244778	0.356	0.391	1	neural ectoderm	rnf121
tefm	4.85118012134003e-05	0.250789	0.212	0.179	1	neural ectoderm	tefm
ostm1	4.86117851433783e-05	-0.563327	0.051	0.073	1	neural ectoderm	ostm1
ddx49	4.88533675490946e-05	0.15131	0.41	0.368	1	neural ectoderm	ddx49
si:dkeyp-69e1.8	4.9137433336191e-05	-0.474452	0.085	0.11	1	neural ectoderm	si:dkeyp-69e1.8
nae1	4.91997980235054e-05	0.216152	0.219	0.184	1	neural ectoderm	nae1
lztfl1	4.92397100045645e-05	0.287434	0.159	0.13	1	neural ectoderm	lztfl1
LOC107387597	4.96649304552191e-05	1.05309	0.015	0.007	1	neural ectoderm	LOC107387597
sptb	4.97707266249581e-05	-2.23655	0.002	0.01	1	neural ectoderm	sptb
mier2	4.99352548178293e-05	-0.503365	0.055	0.077	1	neural ectoderm	mier2
si:ch211-178n15.1	5.00604071213068e-05	-2.03625	0.002	0.01	1	neural ectoderm	si:ch211-178n15.1
aebp1a	5.04675424150885e-05	-0.763446	0.054	0.075	1	neural ectoderm	aebp1a
zgc:65811	5.07185516084333e-05	-0.827641	0.019	0.034	1	neural ectoderm	zgc:65811
qrich1	5.11085671083508e-05	0.280808	0.175	0.145	1	neural ectoderm	qrich1
kctd17	5.1144290809945e-05	0.288603	0.141	0.114	1	neural ectoderm	kctd17
bptf.1	5.11823068932246e-05	0.572628	0.05	0.034	1	neural ectoderm	bptf.1
vgll4a	5.12323565486848e-05	0.20867	0.267	0.231	1	neural ectoderm	vgll4a
atxn7l3	5.13443232709261e-05	1.33247	0.01	0.004	1	neural ectoderm	atxn7l3
ddx5.1	5.13482742683101e-05	0.283926	0.161	0.132	1	neural ectoderm	ddx5.1
ppp1r18	5.1422249508363e-05	-2.04983	0.003	0.011	1	neural ectoderm	ppp1r18
hkdc1	5.169129777126e-05	-0.49691	0.065	0.089	1	neural ectoderm	hkdc1
asap3	5.18125338042833e-05	-0.928842	0.014	0.027	1	neural ectoderm	asap3
b4gat1	5.19567540813135e-05	1.11537	0.015	0.007	1	neural ectoderm	b4gat1
gtf2e1	5.20532617093709e-05	0.194208	0.289	0.252	1	neural ectoderm	gtf2e1
utp20	5.20700271908118e-05	0.718439	0.032	0.02	1	neural ectoderm	utp20
zcchc3	5.22033445643632e-05	0.44743	0.074	0.054	1	neural ectoderm	zcchc3
rbm43	5.23065492456011e-05	0.37971	0.088	0.066	1	neural ectoderm	rbm43
ahr1b	5.23274801965272e-05	1.37218	0.011	0.004	1	neural ectoderm	ahr1b
LOC107378020	5.26000957935056e-05	0.240148	0.205	0.172	1	neural ectoderm	LOC107378020
prpf8	5.26818709056046e-05	0.253599	0.212	0.179	1	neural ectoderm	prpf8
otud6b	5.2937508521464e-05	0.301728	0.156	0.127	1	neural ectoderm	otud6b
wu:fb74b10	5.29559932459602e-05	0.354431	0.122	0.097	1	neural ectoderm	wu:fb74b10
gcgra	5.32371731186734e-05	-1.37648	0.006	0.016	1	neural ectoderm	gcgra
tfb2m	5.33060990944226e-05	0.146322	0.326	0.285	1	neural ectoderm	tfb2m
ppp1r9a	5.36924064339502e-05	0.670826	0.04	0.025	1	neural ectoderm	ppp1r9a
si:dkeyp-13a3.10	5.37935569389525e-05	-1.25864	0.008	0.018	1	neural ectoderm	si:dkeyp-13a3.10
vps37b	5.38924386901514e-05	-0.30571	0.18	0.213	1	neural ectoderm	vps37b
kdelr2b	5.40212999853064e-05	-0.303344	0.154	0.186	1	neural ectoderm	kdelr2b
cenpp	5.44813881725115e-05	0.143344	0.398	0.355	1	neural ectoderm	cenpp
LOC107380030	5.45091449912492e-05	-0.779515	0.023	0.039	1	neural ectoderm	LOC107380030
LOC107386978	5.47036897329787e-05	1.12602	0.014	0.007	1	neural ectoderm	LOC107386978
slc4a4b	5.47456430081617e-05	-1.33571	0.006	0.016	1	neural ectoderm	slc4a4b
LOC107378933	5.52959556052349e-05	-1.97552	0.002	0.01	1	neural ectoderm	LOC107378933
lpcat4	5.53562476999139e-05	-1.96144	0.002	0.01	1	neural ectoderm	lpcat4
mtss1.1	5.53813942144971e-05	-1.7615	0.003	0.011	1	neural ectoderm	mtss1.1
LOC107388356	5.54142877815992e-05	1.04659	0.017	0.009	1	neural ectoderm	LOC107388356
katnbl1	5.54282463625423e-05	0.194227	0.312	0.274	1	neural ectoderm	katnbl1
LOC107387439	5.55465817582004e-05	-1.45644	0.018	0.033	1	neural ectoderm	LOC107387439
arhgdia	5.57000361157963e-05	-0.260044	0.371	0.402	1	neural ectoderm	arhgdia
cramp1	5.6107763446933e-05	0.636096	0.041	0.026	1	neural ectoderm	cramp1
dus2	5.6188192056893e-05	0.354475	0.118	0.093	1	neural ectoderm	dus2
cmtm3	5.63240470187318e-05	-0.542888	0.066	0.089	1	neural ectoderm	cmtm3
LOC107385100	5.64569282130202e-05	0.194173	0.254	0.217	1	neural ectoderm	LOC107385100
nufip2	5.65719854811128e-05	-0.331822	0.164	0.196	1	neural ectoderm	nufip2
rnd2	5.66447348650595e-05	0.178848	0.137	0.109	1	neural ectoderm	rnd2
nipbl	5.68190424058901e-05	0.35158	0.119	0.093	1	neural ectoderm	nipbl
ppargc1b	5.72572640136852e-05	0.782242	0.027	0.016	1	neural ectoderm	ppargc1b
LOC107376706	5.74916674868948e-05	0.578987	0.054	0.037	1	neural ectoderm	LOC107376706
LOC107386557	5.75233068842659e-05	0.442615	0.075	0.055	1	neural ectoderm	LOC107386557
LOC107374421	5.7996155855101e-05	0.144535	0.419	0.378	1	neural ectoderm	LOC107374421
mybl1	5.80491649996519e-05	0.939802	0.023	0.013	1	neural ectoderm	mybl1
ylpm1	5.83559463639064e-05	0.378847	0.108	0.084	1	neural ectoderm	ylpm1
vps4a	5.85422227782611e-05	0.409813	0.091	0.069	1	neural ectoderm	vps4a
hmx4	5.89083747460792e-05	1.43447	0.014	0.006	1	neural ectoderm	hmx4
acbd4	5.89673783447101e-05	0.28731	0.179	0.149	1	neural ectoderm	acbd4
xrcc4.1	5.89857325509778e-05	-0.826674	0.02	0.035	1	neural ectoderm	xrcc4.1
LOC107388259	5.90835920453347e-05	-0.266927	0.207	0.242	1	neural ectoderm	LOC107388259
LOC107372956	5.94049074474673e-05	0.954254	0.019	0.01	1	neural ectoderm	LOC107372956
dusp14	5.96122145047957e-05	0.791153	0.025	0.014	1	neural ectoderm	dusp14
klhl26	5.98648894733991e-05	0.585452	0.044	0.029	1	neural ectoderm	klhl26
csgr02h5orf42	6.00203448583894e-05	0.62501	0.038	0.024	1	neural ectoderm	csgr02h5orf42
samm50l	6.05978465551062e-05	0.185819	0.332	0.294	1	neural ectoderm	samm50l
ccdc25	6.08098233963361e-05	0.291115	0.133	0.106	1	neural ectoderm	ccdc25
ribc2	6.104928206893e-05	0.538864	0.048	0.032	1	neural ectoderm	ribc2
LOC107373035	6.11055266100256e-05	0.426529	0.077	0.057	1	neural ectoderm	LOC107373035
slc12a8	6.15399705844862e-05	-1.79803	0.004	0.013	1	neural ectoderm	slc12a8
letm1	6.26329478786759e-05	0.398244	0.083	0.062	1	neural ectoderm	letm1
pomt1	6.28370443112824e-05	0.295945	0.16	0.131	1	neural ectoderm	pomt1
fuz	6.29036122279982e-05	0.565683	0.05	0.034	1	neural ectoderm	fuz
kctd14	6.37059385851252e-05	-1.22489	0.007	0.018	1	neural ectoderm	kctd14
mccc1	6.38272454443049e-05	0.196217	0.318	0.279	1	neural ectoderm	mccc1
LOC107383581	6.39641011005127e-05	-1.52168	0.005	0.014	1	neural ectoderm	LOC107383581
chd8	6.40268711991783e-05	0.525914	0.058	0.041	1	neural ectoderm	chd8
tyms	6.434450845356e-05	0.157729	0.276	0.237	1	neural ectoderm	tyms
acads	6.45327573175475e-05	0.229689	0.232	0.198	1	neural ectoderm	acads
phpt1	6.54235149819995e-05	0.138164	0.503	0.459	1	neural ectoderm	phpt1
slc27a1a	6.57542456276037e-05	0.285801	0.158	0.13	1	neural ectoderm	slc27a1a
LOC107382050	6.58359261752223e-05	0.302542	0.132	0.105	1	neural ectoderm	LOC107382050
syt14b	6.60939331804254e-05	0.66554	0.04	0.026	1	neural ectoderm	syt14b
LOC107387116	6.61077871308929e-05	0.374333	0.099	0.076	1	neural ectoderm	LOC107387116
LOC107384305	6.63352250761454e-05	0.386361	0.103	0.079	1	neural ectoderm	LOC107384305
ipcef1	6.66854121128099e-05	-0.894561	0.019	0.033	1	neural ectoderm	ipcef1
ppp6r3	6.69108230688274e-05	0.210767	0.245	0.21	1	neural ectoderm	ppp6r3
csgr02h18orf25	6.69479308275215e-05	0.382034	0.082	0.061	1	neural ectoderm	csgr02h18orf25
gemin2	6.7358074056537e-05	0.120728	0.511	0.466	1	neural ectoderm	gemin2
LOC107387082	6.74140648828595e-05	0.446567	0.084	0.063	1	neural ectoderm	LOC107387082
actc1	6.75849758474284e-05	-4.63775	0.015	0.027	1	neural ectoderm	actc1
slc9a8	6.76262949488676e-05	-0.548404	0.042	0.062	1	neural ectoderm	slc9a8
rfwd2	6.76549392936307e-05	0.251934	0.212	0.179	1	neural ectoderm	rfwd2
alkbh2	6.77049301392983e-05	0.395104	0.078	0.058	1	neural ectoderm	alkbh2
ift74	6.78828049919783e-05	0.829164	0.029	0.017	1	neural ectoderm	ift74
cbln3	6.81098769576888e-05	1.16666	0.013	0.005	1	neural ectoderm	cbln3
fam207a	6.81952111985342e-05	0.237926	0.188	0.157	1	neural ectoderm	fam207a
si:dkey-91i10.3	6.84673990481661e-05	0.929623	0.021	0.011	1	neural ectoderm	si:dkey-91i10.3
diaph3	6.87678852721223e-05	0.542007	0.055	0.038	1	neural ectoderm	diaph3
LOC107387615	6.88281020322637e-05	0.298399	0.162	0.133	1	neural ectoderm	LOC107387615
LOC107388400	6.89298405928897e-05	-0.307855	0.407	0.428	1	neural ectoderm	LOC107388400
LOC107394571	6.92397189241404e-05	0.169132	0.428	0.39	1	neural ectoderm	LOC107394571
LOC107379429	6.92826349718571e-05	0.300212	0.125	0.099	1	neural ectoderm	LOC107379429
sh3glb1a	6.939331203322e-05	-0.296694	0.199	0.232	1	neural ectoderm	sh3glb1a
ei24	6.94044812243743e-05	0.23019	0.203	0.171	1	neural ectoderm	ei24
cdo1	7.02527038076477e-05	-0.850737	0.024	0.039	1	neural ectoderm	cdo1
LOC107372832	7.02598186155596e-05	-2.92129	0.005	0.014	1	neural ectoderm	LOC107372832
ufsp1	7.02920487716334e-05	0.508675	0.061	0.043	1	neural ectoderm	ufsp1
LOC107376895	7.03866748925449e-05	0.300271	0.154	0.126	1	neural ectoderm	LOC107376895
gli1	7.04368027048841e-05	0.276317	0.133	0.107	1	neural ectoderm	gli1
LOC107372774	7.05684136967551e-05	0.219467	0.232	0.198	1	neural ectoderm	LOC107372774
LOC107384102	7.10624911061285e-05	-0.253152	0.238	0.272	1	neural ectoderm	LOC107384102
cpeb2	7.10801923305531e-05	0.846335	0.022	0.012	1	neural ectoderm	cpeb2
cenpv	7.12463442385409e-05	0.230049	0.231	0.198	1	neural ectoderm	cenpv
tmem179b	7.13991908233669e-05	0.210174	0.226	0.193	1	neural ectoderm	tmem179b
LOC107384942	7.1548289737405e-05	0.38158	0.097	0.074	1	neural ectoderm	LOC107384942
LOC107372994	7.17438207782805e-05	0.36418	0.104	0.08	1	neural ectoderm	LOC107372994
btbd1	7.17997492655071e-05	0.207143	0.322	0.286	1	neural ectoderm	btbd1
si:ch211-180f4.1	7.19712505229724e-05	0.330099	0.121	0.095	1	neural ectoderm	si:ch211-180f4.1
LOC107376790	7.25372437388455e-05	-1.52348	0.005	0.015	1	neural ectoderm	LOC107376790
mis18bp1	7.26031609466132e-05	0.363761	0.093	0.071	1	neural ectoderm	mis18bp1
tlcd3bb	7.26250510098109e-05	0.249664	0.19	0.159	1	neural ectoderm	tlcd3bb
smg6	7.27688979939794e-05	0.185618	0.273	0.237	1	neural ectoderm	smg6
eda	7.27758529163854e-05	0.668857	0.042	0.027	1	neural ectoderm	eda
asb8	7.27774491703413e-05	-0.530025	0.051	0.072	1	neural ectoderm	asb8
sh3bp2	7.32551887343489e-05	-1.47884	0.005	0.014	1	neural ectoderm	sh3bp2
anln2	7.34774147524251e-05	0.135379	0.283	0.243	1	neural ectoderm	anln2
LOC107394767	7.35300790538859e-05	-0.385185	0.078	0.102	1	neural ectoderm	LOC107394767
usp12	7.37711965319872e-05	0.240679	0.213	0.18	1	neural ectoderm	usp12
egln1	7.38526975730977e-05	0.367284	0.109	0.085	1	neural ectoderm	egln1
LOC107385489	7.38971324555192e-05	-0.199719	0.381	0.417	1	neural ectoderm	LOC107385489
LOC107377226	7.4234482576813e-05	0.710983	0.034	0.021	1	neural ectoderm	LOC107377226
arhgef15b	7.45951160055495e-05	0.357346	0.115	0.09	1	neural ectoderm	arhgef15b
LOC107378022	7.46046839605143e-05	0.66323	0.035	0.022	1	neural ectoderm	LOC107378022
pkp1b	7.46675818046354e-05	-1.91837	0.002	0.01	1	neural ectoderm	pkp1b
slc39a11	7.48689898422875e-05	-0.439878	0.154	0.183	1	neural ectoderm	slc39a11
qpctl	7.49875984311423e-05	-0.407888	0.096	0.122	1	neural ectoderm	qpctl
tex261	7.5316361164549e-05	0.233022	0.254	0.22	1	neural ectoderm	tex261
sra1	7.57790289825671e-05	-0.462082	0.067	0.09	1	neural ectoderm	sra1
ptp4a2b	7.59667960356037e-05	-0.127415	0.857	0.852	1	neural ectoderm	ptp4a2b
dnai2	7.61098298396776e-05	0.339616	0.069	0.049	1	neural ectoderm	dnai2
tcea2	7.61977241660548e-05	0.248249	0.115	0.09	1	neural ectoderm	tcea2
sec23b	7.62128676306761e-05	-0.426521	0.091	0.117	1	neural ectoderm	sec23b
wipi2	7.62754211273718e-05	0.177382	0.279	0.242	1	neural ectoderm	wipi2
tubgcp6	7.62874077014511e-05	0.764094	0.027	0.016	1	neural ectoderm	tubgcp6
cct7	7.69112056802563e-05	0.158399	0.4	0.361	1	neural ectoderm	cct7
LOC107372861	7.74586692821675e-05	-1.77108	0.007	0.018	1	neural ectoderm	LOC107372861
naa35	7.76900588297474e-05	0.146577	0.409	0.369	1	neural ectoderm	naa35
LOC107383314	7.7789747577172e-05	-4.09439	0.004	0.013	1	neural ectoderm	LOC107383314
arl4ca	7.78463451656764e-05	0.461507	0.064	0.046	1	neural ectoderm	arl4ca
LOC107388723	7.88258402621524e-05	0.811912	0.024	0.014	1	neural ectoderm	LOC107388723
hdhd5	7.95963307640292e-05	0.603649	0.041	0.027	1	neural ectoderm	hdhd5
mthfd1l	7.9806670827472e-05	-0.258188	0.198	0.232	1	neural ectoderm	mthfd1l
efcab14	7.98509818333959e-05	-0.34744	0.156	0.186	1	neural ectoderm	efcab14
mttp	7.99436140426887e-05	-0.577262	0.043	0.062	1	neural ectoderm	mttp
pax5	8.0427684745505e-05	1.01796	0.019	0.01	1	neural ectoderm	pax5
map2	8.05657813008087e-05	-1.5867	0.004	0.012	1	neural ectoderm	map2
LOC107390723	8.06774888081115e-05	0.984548	0.018	0.009	1	neural ectoderm	LOC107390723
apex2	8.0898104905936e-05	0.567829	0.046	0.031	1	neural ectoderm	apex2
si:dkey-28b4.8	8.21368772332613e-05	0.886833	0.02	0.011	1	neural ectoderm	si:dkey-28b4.8
LOC107388185	8.2230117272563e-05	0.743404	0.03	0.018	1	neural ectoderm	LOC107388185
col16a1	8.2489607031895e-05	-1.54277	0.004	0.013	1	neural ectoderm	col16a1
tgfbrap1	8.2545756331879e-05	0.300828	0.144	0.116	1	neural ectoderm	tgfbrap1
gnl1	8.25615636171746e-05	0.239146	0.181	0.151	1	neural ectoderm	gnl1
cpd	8.26629521755085e-05	-0.533324	0.056	0.077	1	neural ectoderm	cpd
zc3h10	8.26808993495679e-05	0.281068	0.189	0.159	1	neural ectoderm	zc3h10
unc50	8.27196667689127e-05	-0.253295	0.197	0.231	1	neural ectoderm	unc50
rest	8.29151470363543e-05	0.236957	0.183	0.152	1	neural ectoderm	rest
phtf1	8.31406743598603e-05	-0.569125	0.042	0.062	1	neural ectoderm	phtf1
LOC107376632	8.37601031125045e-05	0.736669	0.029	0.017	1	neural ectoderm	LOC107376632
arhgef25	8.39088477573661e-05	-1.51141	0.005	0.014	1	neural ectoderm	arhgef25
stat2	8.39098105543518e-05	0.412985	0.075	0.056	1	neural ectoderm	stat2
foxo3a	8.43811234204254e-05	0.494082	0.062	0.044	1	neural ectoderm	foxo3a
hmgcs1	8.44229750880753e-05	0.295945	0.141	0.115	1	neural ectoderm	hmgcs1
ptpn14	8.53945528122385e-05	-0.580864	0.041	0.06	1	neural ectoderm	ptpn14
numa1	8.55374193429276e-05	0.553702	0.059	0.042	1	neural ectoderm	numa1
fam65c	8.57486592307388e-05	-1.70856	0.003	0.011	1	neural ectoderm	fam65c
flt4	8.62983038060397e-05	-1.72137	0.015	0.027	1	neural ectoderm	flt4
ccdc130	8.67511347087489e-05	0.379262	0.105	0.082	1	neural ectoderm	ccdc130
gemin7	8.68100891849861e-05	0.230694	0.201	0.169	1	neural ectoderm	gemin7
LOC107395555	8.71237204094049e-05	0.277901	0.142	0.115	1	neural ectoderm	LOC107395555
LOC107381678	8.74892115708037e-05	0.77993	0.024	0.014	1	neural ectoderm	LOC107381678
vgll2b	8.76184924701265e-05	-2.00109	0.006	0.016	1	neural ectoderm	vgll2b
nkrf	8.76589345033096e-05	0.329218	0.148	0.121	1	neural ectoderm	nkrf
rexo1	8.77598292234082e-05	0.35306	0.12	0.096	1	neural ectoderm	rexo1
rbm25a	8.78135817532991e-05	0.251866	0.244	0.211	1	neural ectoderm	rbm25a
letm2	8.783304651718e-05	0.246137	0.244	0.211	1	neural ectoderm	letm2
LOC107393886	8.8451572618417e-05	0.915341	0.018	0.009	1	neural ectoderm	LOC107393886
LOC107383080	8.85133344673032e-05	0.334372	0.131	0.105	1	neural ectoderm	LOC107383080
smc1a	8.89321926862727e-05	0.135797	0.391	0.348	1	neural ectoderm	smc1a
sprtn	8.91127539828708e-05	0.205441	0.203	0.171	1	neural ectoderm	sprtn
LOC107375818	8.92596575714394e-05	0.270917	0.146	0.118	1	neural ectoderm	LOC107375818
fbxo30a	8.93017332557021e-05	0.441311	0.081	0.061	1	neural ectoderm	fbxo30a
faxc	8.93267248674813e-05	0.793445	0.026	0.015	1	neural ectoderm	faxc
LOC107391876	8.93753398398958e-05	0.37006	0.107	0.083	1	neural ectoderm	LOC107391876
ccdc167	8.96005066282333e-05	-0.225452	0.389	0.419	1	neural ectoderm	ccdc167
LOC107386956	8.98031909254582e-05	-0.977073	0.015	0.027	1	neural ectoderm	LOC107386956
brf2	9.00685186662572e-05	0.21538	0.237	0.203	1	neural ectoderm	brf2
armt1	9.00868089407731e-05	0.357691	0.117	0.093	1	neural ectoderm	armt1
rabepk	9.04759443530164e-05	0.230947	0.199	0.167	1	neural ectoderm	rabepk
vamp4	9.07144253143047e-05	0.225164	0.236	0.203	1	neural ectoderm	vamp4
rnaseh2c	9.07467260816344e-05	0.122759	0.572	0.535	1	neural ectoderm	rnaseh2c
ap2s1	9.08983138904921e-05	-0.140464	0.659	0.68	1	neural ectoderm	ap2s1
gmeb1	9.11183807770502e-05	0.317404	0.122	0.097	1	neural ectoderm	gmeb1
LOC107389340	9.16010330973746e-05	0.536378	0.056	0.039	1	neural ectoderm	LOC107389340
slc37a4	9.1624481922007e-05	-0.708556	0.026	0.042	1	neural ectoderm	slc37a4
ccdc174	9.18333014744496e-05	0.205506	0.261	0.226	1	neural ectoderm	ccdc174
fhod1	9.1961035390789e-05	-0.931465	0.014	0.026	1	neural ectoderm	fhod1
ubn2b	9.21435205724002e-05	0.485041	0.058	0.041	1	neural ectoderm	ubn2b
mctp1	9.21998390445851e-05	0.702619	0.029	0.017	1	neural ectoderm	mctp1
rbms3	9.31002367727709e-05	0.674641	0.033	0.02	1	neural ectoderm	rbms3
cops3	9.34114642281189e-05	0.190846	0.317	0.28	1	neural ectoderm	cops3
LOC107386599	9.35513506823532e-05	-0.929475	0.016	0.029	1	neural ectoderm	LOC107386599
LOC107382269	9.36147484247405e-05	0.608106	0.038	0.025	1	neural ectoderm	LOC107382269
sp4	9.36210663749845e-05	-0.673324	0.029	0.045	1	neural ectoderm	sp4
tp53i3	9.39873258917438e-05	0.330887	0.113	0.089	1	neural ectoderm	tp53i3
LOC107381217	9.40118173607109e-05	0.249512	0.217	0.185	1	neural ectoderm	LOC107381217
nav1	9.48909130172267e-05	1.17755	0.013	0.006	1	neural ectoderm	nav1
pi4kb	9.49393830680424e-05	0.32182	0.138	0.112	1	neural ectoderm	pi4kb
LOC107383333	9.5460577824482e-05	-0.804191	0.02	0.034	1	neural ectoderm	LOC107383333
gart	9.56271398247615e-05	0.483342	0.063	0.046	1	neural ectoderm	gart
gapdh	9.57543084736398e-05	-3.76475	0.003	0.011	1	neural ectoderm	gapdh
mettl21b	9.58236745383889e-05	0.861008	0.026	0.015	1	neural ectoderm	mettl21b
kmt2ba	9.60227342384013e-05	0.446199	0.068	0.049	1	neural ectoderm	kmt2ba
LOC107375593	9.6093001971214e-05	0.856834	0.025	0.015	1	neural ectoderm	LOC107375593
trappc13	9.61228773266443e-05	0.358801	0.099	0.076	1	neural ectoderm	trappc13
mtfr1	9.61735621012634e-05	0.315215	0.117	0.093	1	neural ectoderm	mtfr1
LOC107378966	9.6494856813488e-05	-1.21667	0.007	0.017	1	neural ectoderm	LOC107378966
srpra	9.66853714887959e-05	-0.379544	0.106	0.132	1	neural ectoderm	srpra
LOC107380208	9.66945754098618e-05	0.233041	0.21	0.178	1	neural ectoderm	LOC107380208
slc16a2	9.68311075325301e-05	0.788387	0.022	0.012	1	neural ectoderm	slc16a2
spdl1	9.73249011841622e-05	0.185557	0.236	0.201	1	neural ectoderm	spdl1
ccdc134	9.7507254084812e-05	-0.324549	0.12	0.149	1	neural ectoderm	ccdc134
asrgl1	9.75155111934109e-05	0.579738	0.041	0.027	1	neural ectoderm	asrgl1
prdm8	9.78057757854776e-05	0.770361	0.019	0.01	1	neural ectoderm	prdm8
LOC107384127	9.78418465726271e-05	0.42541	0.071	0.052	1	neural ectoderm	LOC107384127
tmem55b	9.83962036566412e-05	0.49597	0.055	0.038	1	neural ectoderm	tmem55b
fan1	9.85583103350791e-05	0.467832	0.067	0.049	1	neural ectoderm	fan1
LOC107389755	9.920313447369e-05	-0.426327	0.109	0.136	1	neural ectoderm	LOC107389755
tyr	9.93545647611327e-05	-3.44384	0.002	0.01	1	neural ectoderm	tyr
polr1e	9.94193254934792e-05	0.246818	0.223	0.191	1	neural ectoderm	polr1e
LOC107396751	9.97849232952255e-05	-2.2548	0.002	0.01	1	neural ectoderm	LOC107396751
aldh3a2b	0.000100114	0.321036	0.114	0.09	1	neural ectoderm	aldh3a2b
dqx1	0.00010025	-0.70892	0.025	0.04	1	neural ectoderm	dqx1
tlx1	0.000100271	-2.09637	0.002	0.01	1	neural ectoderm	tlx1
mfsd10	0.000100536	-0.513537	0.08	0.104	1	neural ectoderm	mfsd10
copb1	0.000100617	-0.220992	0.42	0.448	1	neural ectoderm	copb1
LOC107377725	0.000100961	-0.813679	0.019	0.033	1	neural ectoderm	LOC107377725
scamp2	0.000101328	-0.359406	0.171	0.201	1	neural ectoderm	scamp2
spa17	0.000101605	0.379388	0.076	0.057	1	neural ectoderm	spa17
fgf2	0.000101962	-0.610945	0.061	0.083	1	neural ectoderm	fgf2
cunh8orf33	0.000103692	0.153909	0.422	0.384	1	neural ectoderm	cunh8orf33
sharpin	0.000103925	0.49597	0.063	0.046	1	neural ectoderm	sharpin
ndnf	0.000104113	-0.170822	0.098	0.075	1	neural ectoderm	ndnf
sox9a	0.00010427	-1.00522	0.015	0.028	1	neural ectoderm	sox9a
proser1	0.000104427	0.593799	0.043	0.029	1	neural ectoderm	proser1
spata13	0.000104482	0.910752	0.019	0.01	1	neural ectoderm	spata13
ttc14	0.000105405	0.313051	0.127	0.102	1	neural ectoderm	ttc14
suds3	0.000106315	0.175644	0.286	0.25	1	neural ectoderm	suds3
LOC107375098	0.000106703	-1.5867	0.004	0.012	1	neural ectoderm	LOC107375098
LOC107395177	0.000107265	0.257685	0.186	0.156	1	neural ectoderm	LOC107395177
wasf1	0.000107397	-0.347287	0.119	0.147	1	neural ectoderm	wasf1
LOC107385041	0.000107405	-1.06161	0.01	0.021	1	neural ectoderm	LOC107385041
nek2	0.000107826	0.247747	0.143	0.116	1	neural ectoderm	nek2
ago2	0.000107929	0.388021	0.091	0.069	1	neural ectoderm	ago2
phldb3	0.000108035	-1.84701	0.003	0.01	1	neural ectoderm	phldb3
dgcr8	0.000108239	0.305831	0.133	0.107	1	neural ectoderm	dgcr8
cdc5l	0.000108267	0.10053	0.592	0.551	1	neural ectoderm	cdc5l
aes	0.000108283	0.595506	0.038	0.025	1	neural ectoderm	aes
elp6	0.000109231	0.190383	0.257	0.222	1	neural ectoderm	elp6
gipc2	0.000109431	0.9798	0.017	0.008	1	neural ectoderm	gipc2
LOC107386595	0.000109862	1.00049	0.011	0.005	1	neural ectoderm	LOC107386595
filip1l	0.000109896	-1.52606	0.004	0.013	1	neural ectoderm	filip1l
LOC107397336	0.000109979	0.648247	0.03	0.018	1	neural ectoderm	LOC107397336
nr2c2ap	0.00011007	0.262837	0.176	0.147	1	neural ectoderm	nr2c2ap
mettl15	0.000110181	0.437481	0.068	0.05	1	neural ectoderm	mettl15
LOC107373493	0.000110536	0.509996	0.063	0.045	1	neural ectoderm	LOC107373493
nanp	0.000111665	0.328837	0.117	0.093	1	neural ectoderm	nanp
sh3pxd2b	0.000112036	-0.519315	0.042	0.061	1	neural ectoderm	sh3pxd2b
zp3d.1	0.000112314	1.09285	0.014	0.006	1	neural ectoderm	zp3d.1
zgc:153292	0.000112507	0.415527	0.105	0.082	1	neural ectoderm	zgc:153292
spata6	0.000113213	0.464891	0.068	0.05	1	neural ectoderm	spata6
rbl1	0.000113496	0.366581	0.095	0.073	1	neural ectoderm	rbl1
LOC107377292	0.000114879	0.275378	0.143	0.116	1	neural ectoderm	LOC107377292
dyrk1a	0.000115178	0.36877	0.075	0.055	1	neural ectoderm	dyrk1a
lars	0.000115379	0.320523	0.138	0.112	1	neural ectoderm	lars
celf4	0.00011555	1.35951	0.01	0.004	1	neural ectoderm	celf4
LOC107393635	0.000116095	-0.631204	0.033	0.049	1	neural ectoderm	LOC107393635
primpol	0.00011619	-0.317524	0.144	0.173	1	neural ectoderm	primpol
arrdc2	0.000116516	-0.486708	0.072	0.095	1	neural ectoderm	arrdc2
gba2	0.000116637	0.402396	0.079	0.059	1	neural ectoderm	gba2
zdhhc14	0.000116736	0.218035	0.193	0.162	1	neural ectoderm	zdhhc14
rprd1b	0.000116896	0.333291	0.128	0.103	1	neural ectoderm	rprd1b
polr3e	0.000116953	0.269656	0.158	0.13	1	neural ectoderm	polr3e
slc25a10	0.000117014	-0.301568	0.161	0.191	1	neural ectoderm	slc25a10
LOC107389274	0.000117531	0.472471	0.06	0.043	1	neural ectoderm	LOC107389274
map1a	0.000117894	-0.405159	0.051	0.071	1	neural ectoderm	map1a
csgr14h2orf49	0.000118033	0.193083	0.267	0.232	1	neural ectoderm	csgr14h2orf49
amotl2	0.000118447	-1.16114	0.009	0.02	1	neural ectoderm	amotl2
adnp2	0.000119114	0.330321	0.115	0.091	1	neural ectoderm	adnp2
pex13	0.000119315	0.191038	0.236	0.202	1	neural ectoderm	pex13
csgr04h11orf85	0.000119382	0.254267	0.139	0.112	1	neural ectoderm	csgr04h11orf85
pou2f1	0.000119822	0.509684	0.061	0.044	1	neural ectoderm	pou2f1
nova2	0.000119904	0.784046	0.026	0.016	1	neural ectoderm	nova2
dxo	0.000120912	0.420686	0.082	0.062	1	neural ectoderm	dxo
snrnp48	0.000121231	0.274096	0.172	0.144	1	neural ectoderm	snrnp48
stk26	0.000121377	-0.190259	0.141	0.171	1	neural ectoderm	stk26
luzp2	0.000121445	0.421674	0.102	0.08	1	neural ectoderm	luzp2
LOC107396804	0.000121553	0.37229	0.099	0.077	1	neural ectoderm	LOC107396804
mtpap	0.00012231	0.277118	0.184	0.154	1	neural ectoderm	mtpap
msl2b	0.00012242	0.681236	0.032	0.02	1	neural ectoderm	msl2b
LOC107383729	0.000122451	0.659909	0.037	0.024	1	neural ectoderm	LOC107383729
ptpn2b	0.000122452	0.330228	0.112	0.089	1	neural ectoderm	ptpn2b
pomk	0.00012395	0.283038	0.147	0.12	1	neural ectoderm	pomk
epor	0.000124035	-1.03999	0.014	0.026	1	neural ectoderm	epor
map7b	0.000125034	1.10526	0.015	0.007	1	neural ectoderm	map7b
slc9a7	0.000125062	-0.735393	0.037	0.055	1	neural ectoderm	slc9a7
smg9	0.000125699	0.253388	0.199	0.169	1	neural ectoderm	smg9
canx	0.000125734	-0.251403	0.327	0.359	1	neural ectoderm	canx
LOC107392110	0.000126345	0.230076	0.209	0.178	1	neural ectoderm	LOC107392110
b3galnt2	0.000126458	0.27438	0.156	0.129	1	neural ectoderm	b3galnt2
tmem181	0.000127039	-0.246322	0.213	0.246	1	neural ectoderm	tmem181
rbm18	0.000127885	0.297743	0.157	0.13	1	neural ectoderm	rbm18
smarcc2	0.000129041	0.530662	0.055	0.038	1	neural ectoderm	smarcc2
arhgap26	0.000129911	0.611447	0.04	0.026	1	neural ectoderm	arhgap26
LOC107394000	0.000130174	0.236463	0.184	0.154	1	neural ectoderm	LOC107394000
ppfibp1	0.000130422	-0.329325	0.139	0.168	1	neural ectoderm	ppfibp1
ubr3	0.000131067	0.595506	0.04	0.026	1	neural ectoderm	ubr3
chdh	0.000131409	-0.348675	0.097	0.123	1	neural ectoderm	chdh
pcyox1l	0.000131419	-0.324996	0.125	0.153	1	neural ectoderm	pcyox1l
phf14	0.000132398	0.280743	0.148	0.121	1	neural ectoderm	phf14
ippk	0.000132831	0.30499	0.141	0.115	1	neural ectoderm	ippk
map3k7	0.00013286	0.152569	0.333	0.294	1	neural ectoderm	map3k7
zdhhc16	0.000133343	0.729599	0.026	0.015	1	neural ectoderm	zdhhc16
LOC107374592	0.000133526	0.515196	0.056	0.04	1	neural ectoderm	LOC107374592
cnot1	0.00013401	0.31924	0.116	0.092	1	neural ectoderm	cnot1
bbs10	0.00013403	0.401362	0.084	0.064	1	neural ectoderm	bbs10
amt	0.000134858	0.298435	0.137	0.111	1	neural ectoderm	amt
strip1	0.00013533	0.280941	0.171	0.142	1	neural ectoderm	strip1
LOC107395683	0.000136241	-1.99161	0.034	0.021	1	neural ectoderm	LOC107395683
ccnjl	0.000136934	0.26195	0.16	0.132	1	neural ectoderm	ccnjl
LOC107390174	0.000137067	0.635695	0.036	0.023	1	neural ectoderm	LOC107390174
samhd1	0.000137337	0.422413	0.07	0.051	1	neural ectoderm	samhd1
LOC107382962	0.000137808	-0.459724	0.068	0.09	1	neural ectoderm	LOC107382962
LOC107397301	0.000137815	0.373825	0.082	0.062	1	neural ectoderm	LOC107397301
nrcama	0.000138158	-1.04253	0.013	0.024	1	neural ectoderm	nrcama
naf1	0.000138524	0.252825	0.189	0.159	1	neural ectoderm	naf1
ark2cb	0.000138606	0.317235	0.122	0.098	1	neural ectoderm	ark2cb
LOC107376516	0.000138659	-0.740935	0.023	0.037	1	neural ectoderm	LOC107376516
glcci1a	0.000138688	0.347512	0.114	0.091	1	neural ectoderm	glcci1a
LOC107397313	0.000139609	0.805448	0.024	0.014	1	neural ectoderm	LOC107397313
mpi	0.000140861	-0.289552	0.209	0.24	1	neural ectoderm	mpi
lratb.1	0.000141402	0.807844	0.025	0.015	1	neural ectoderm	lratb.1
ints6l	0.000141406	0.48309	0.061	0.044	1	neural ectoderm	ints6l
rint1	0.000141525	0.294915	0.114	0.09	1	neural ectoderm	rint1
iqca1	0.000141667	-1.40449	0.005	0.014	1	neural ectoderm	iqca1
kmt5b	0.00014202	0.541058	0.048	0.033	1	neural ectoderm	kmt5b
znf644	0.000142061	0.204328	0.259	0.224	1	neural ectoderm	znf644
phf19	0.00014272	0.552835	0.052	0.036	1	neural ectoderm	phf19
csgr02h4orf33	0.000143208	0.224921	0.202	0.17	1	neural ectoderm	csgr02h4orf33
slc6a9	0.000143548	1.03721	0.014	0.007	1	neural ectoderm	slc6a9
LOC107396365	0.000143673	-2.03796	0.003	0.01	1	neural ectoderm	LOC107396365
nptxr	0.000144464	0.710983	0.028	0.017	1	neural ectoderm	nptxr
tial1	0.000144649	0.240236	0.163	0.134	1	neural ectoderm	tial1
lin7a	0.000144811	-1.47035	0.004	0.013	1	neural ectoderm	lin7a
LOC107373146	0.000144927	0.617471	0.037	0.024	1	neural ectoderm	LOC107373146
mrpl38	0.000144984	0.10331	0.549	0.503	1	neural ectoderm	mrpl38
rnf111	0.000145834	0.219091	0.241	0.208	1	neural ectoderm	rnf111
scaper	0.000146963	-0.934352	0.013	0.025	1	neural ectoderm	scaper
tmem126a	0.000146979	0.218942	0.251	0.218	1	neural ectoderm	tmem126a
rilp	0.00014818	0.263184	0.176	0.147	1	neural ectoderm	rilp
dido1	0.000148266	0.194486	0.218	0.186	1	neural ectoderm	dido1
eif2b5	0.000148504	0.149293	0.374	0.335	1	neural ectoderm	eif2b5
lsg1	0.000148994	0.209048	0.227	0.195	1	neural ectoderm	lsg1
LOC107384976	0.000149257	-0.90599	0.017	0.03	1	neural ectoderm	LOC107384976
tex264	0.000149929	-0.496459	0.065	0.086	1	neural ectoderm	tex264
si:ch211-113g11.6	0.000149949	0.97085	0.024	0.014	1	neural ectoderm	si:ch211-113g11.6
arhgap11a	0.000149963	0.274343	0.136	0.11	1	neural ectoderm	arhgap11a
rpap1	0.000150231	0.62038	0.036	0.023	1	neural ectoderm	rpap1
atp6v0a1	0.000150549	-0.683702	0.038	0.056	1	neural ectoderm	atp6v0a1
acsl4	0.000150665	0.212907	0.216	0.184	1	neural ectoderm	acsl4
anks3	0.000150673	0.377642	0.09	0.069	1	neural ectoderm	anks3
LOC107394510	0.000151304	-0.287118	0.177	0.208	1	neural ectoderm	LOC107394510
smad5	0.000151482	0.283389	0.139	0.113	1	neural ectoderm	smad5
gpd2	0.000152071	-0.578524	0.036	0.053	1	neural ectoderm	gpd2
kctd2	0.000152125	0.985843	0.016	0.008	1	neural ectoderm	kctd2
tchp	0.000152191	0.248703	0.171	0.142	1	neural ectoderm	tchp
LOC107381824	0.000152896	1.02414	0.014	0.006	1	neural ectoderm	LOC107381824
ercc3	0.000152924	0.30458	0.129	0.104	1	neural ectoderm	ercc3
neto2b	0.000153164	0.770222	0.028	0.017	1	neural ectoderm	neto2b
aar2	0.000153213	0.156261	0.332	0.294	1	neural ectoderm	aar2
abhd10	0.000153424	0.148393	0.403	0.366	1	neural ectoderm	abhd10
trappc4	0.000153584	-0.228645	0.222	0.255	1	neural ectoderm	trappc4
rtfdc1	0.000154444	-0.265558	0.163	0.194	1	neural ectoderm	rtfdc1
fbxw9	0.000155011	0.418746	0.071	0.052	1	neural ectoderm	fbxw9
etfb	0.000155838	0.100938	0.608	0.566	1	neural ectoderm	etfb
pdp1	0.000156235	0.397566	0.088	0.067	1	neural ectoderm	pdp1
klf4	0.000156524	-0.866675	0.022	0.036	1	neural ectoderm	klf4
cunh5orf22	0.000156953	0.478652	0.061	0.044	1	neural ectoderm	cunh5orf22
rrh	0.000157019	0.654399	0.031	0.019	1	neural ectoderm	rrh
LOC107386637	0.000157387	-0.218261	0.371	0.401	1	neural ectoderm	LOC107386637
si:dkey-3h3.3	0.000157721	0.75798	0.026	0.016	1	neural ectoderm	si:dkey-3h3.3
LOC107375655	0.00015786	0.275597	0.15	0.123	1	neural ectoderm	LOC107375655
LOC107388454	0.000157866	-0.591962	0.05	0.069	1	neural ectoderm	LOC107388454
os9	0.000158	-0.340488	0.165	0.194	1	neural ectoderm	os9
ogdha	0.00015928	0.264171	0.183	0.154	1	neural ectoderm	ogdha
prr12a	0.000159543	0.533547	0.049	0.034	1	neural ectoderm	prr12a
slc1a5	0.000159589	-0.391154	0.204	0.233	1	neural ectoderm	slc1a5
clasp2	0.000160112	0.542164	0.048	0.033	1	neural ectoderm	clasp2
LOC107373154	0.000160445	0.464744	0.06	0.043	1	neural ectoderm	LOC107373154
LOC107384956	0.000160449	0.651001	0.035	0.022	1	neural ectoderm	LOC107384956
sh3kbp1	0.000160546	-0.776369	0.036	0.052	1	neural ectoderm	sh3kbp1
arhgap12	0.000160865	-0.466247	0.065	0.086	1	neural ectoderm	arhgap12
polr1c	0.000160904	0.114947	0.616	0.575	1	neural ectoderm	polr1c
grid2	0.000161586	0.407914	0.076	0.057	1	neural ectoderm	grid2
LOC107378961	0.000162684	-1.54954	0.004	0.012	1	neural ectoderm	LOC107378961
LOC107376295	0.000162805	-1.54954	0.004	0.012	1	neural ectoderm	LOC107376295
dennd4c	0.000165713	0.483177	0.062	0.045	1	neural ectoderm	dennd4c
pmpcb	0.000166301	0.134874	0.476	0.438	1	neural ectoderm	pmpcb
ctss2.1	0.000166615	-2.57766	0.019	0.032	1	neural ectoderm	ctss2.1
poli	0.000166777	0.370359	0.09	0.069	1	neural ectoderm	poli
zgc:63972	0.000167405	1.30659	0.01	0.004	1	neural ectoderm	zgc:63972
nudt4b	0.000167517	0.254643	0.195	0.166	1	neural ectoderm	nudt4b
LOC107377296	0.000167745	1.27286	0.01	0.004	1	neural ectoderm	LOC107377296
wdr78	0.000167803	-1.7773	0.003	0.01	1	neural ectoderm	wdr78
LOC107376785	0.000168373	0.422738	0.069	0.051	1	neural ectoderm	LOC107376785
LOC107387794	0.000169881	0.240904	0.207	0.177	1	neural ectoderm	LOC107387794
tmem9b	0.000169911	-0.312604	0.144	0.173	1	neural ectoderm	tmem9b
LOC107384584	0.000169991	0.424102	0.074	0.055	1	neural ectoderm	LOC107384584
nsd1a	0.000170994	0.516679	0.054	0.038	1	neural ectoderm	nsd1a
chst2	0.000171031	-0.374643	0.184	0.212	1	neural ectoderm	chst2
LOC107395101	0.000172086	0.749457	0.03	0.019	1	neural ectoderm	LOC107395101
pafah1b1	0.000173386	0.263524	0.181	0.152	1	neural ectoderm	pafah1b1
tmem242	0.000173843	0.234884	0.169	0.141	1	neural ectoderm	tmem242
map3k4	0.000174324	0.684988	0.035	0.023	1	neural ectoderm	map3k4
fancf	0.000175778	0.413754	0.087	0.066	1	neural ectoderm	fancf
LOC107382362	0.000175788	0.114343	0.558	0.521	1	neural ectoderm	LOC107382362
LOC107377017	0.000176588	0.616124	0.034	0.022	1	neural ectoderm	LOC107377017
LOC107383168	0.000177989	0.63298	0.042	0.029	1	neural ectoderm	LOC107383168
arf6b	0.000179249	0.129623	0.402	0.362	1	neural ectoderm	arf6b
LOC107379174	0.000179562	-0.129771	0.822	0.823	1	neural ectoderm	LOC107379174
atg12	0.000180219	-0.153578	0.257	0.294	1	neural ectoderm	atg12
LOC107394187	0.000180538	0.171961	0.262	0.227	1	neural ectoderm	LOC107394187
gen1	0.000181571	0.600701	0.035	0.023	1	neural ectoderm	gen1
nipa2	0.00018212	-0.333519	0.131	0.158	1	neural ectoderm	nipa2
LOC107397047	0.000182134	-0.80024	0.029	0.045	1	neural ectoderm	LOC107397047
znf830	0.000183213	0.330275	0.128	0.103	1	neural ectoderm	znf830
dachd	0.000183292	-0.733429	0.025	0.04	1	neural ectoderm	dachd
LOC107384463	0.00018334	0.172514	0.284	0.249	1	neural ectoderm	LOC107384463
desma	0.000185287	-2.73458	0.006	0.015	1	neural ectoderm	desma
col2a1b	0.000185611	-1.70405	0.004	0.011	1	neural ectoderm	col2a1b
slc2a4rg	0.000185648	-0.697409	0.022	0.036	1	neural ectoderm	slc2a4rg
hvcn1	0.000187484	-1.52606	0.05	0.068	1	neural ectoderm	hvcn1
wars2	0.000187794	0.335884	0.096	0.075	1	neural ectoderm	wars2
bloc1s1	0.000188257	0.200879	0.206	0.176	1	neural ectoderm	bloc1s1
pias1b	0.000189032	0.693495	0.027	0.017	1	neural ectoderm	pias1b
zbtb8b	0.000189571	0.302278	0.121	0.097	1	neural ectoderm	zbtb8b
LOC107374040	0.000189793	0.454462	0.061	0.044	1	neural ectoderm	LOC107374040
LOC107394833	0.000190575	0.381521	0.064	0.046	1	neural ectoderm	LOC107394833
LOC107373043	0.000190838	0.274681	0.148	0.122	1	neural ectoderm	LOC107373043
cux1	0.000191334	-0.431556	0.064	0.085	1	neural ectoderm	cux1
r3hdm2	0.000191551	0.442259	0.076	0.057	1	neural ectoderm	r3hdm2
serhl2	0.000192453	0.298472	0.153	0.126	1	neural ectoderm	serhl2
si:ch211-207i20.2	0.000193815	0.231203	0.2	0.17	1	neural ectoderm	si:ch211-207i20.2
emc9	0.000193889	0.120627	0.404	0.363	1	neural ectoderm	emc9
ube2h	0.000193911	-0.326864	0.11	0.137	1	neural ectoderm	ube2h
pla2g6	0.000195688	-0.387421	0.083	0.107	1	neural ectoderm	pla2g6
dcp2	0.000196064	0.443171	0.067	0.049	1	neural ectoderm	dcp2
LOC107373229	0.000196419	-0.986989	0.014	0.026	1	neural ectoderm	LOC107373229
sltm	0.000196818	0.236016	0.192	0.162	1	neural ectoderm	sltm
nap1l4a	0.000197906	0.108384	0.59	0.548	1	neural ectoderm	nap1l4a
pcif1	0.0001991	0.319346	0.128	0.104	1	neural ectoderm	pcif1
cbx2	0.000199233	0.636982	0.032	0.02	1	neural ectoderm	cbx2
zcchc4	0.000200166	0.219812	0.228	0.196	1	neural ectoderm	zcchc4
ap4s1	0.000201403	0.220581	0.199	0.168	1	neural ectoderm	ap4s1
rnf175	0.000202311	-1.00725	0.01	0.021	1	neural ectoderm	rnf175
sesn2	0.000202376	-0.484033	0.056	0.076	1	neural ectoderm	sesn2
prrc2b	0.000203479	0.33455	0.118	0.095	1	neural ectoderm	prrc2b
LOC107394001	0.000203539	0.653432	0.029	0.018	1	neural ectoderm	LOC107394001
iars	0.000204277	0.401962	0.08	0.061	1	neural ectoderm	iars
LOC107376417	0.000204726	0.375619	0.107	0.085	1	neural ectoderm	LOC107376417
scaf8	0.000205152	0.502304	0.05	0.035	1	neural ectoderm	scaf8
tmem241	0.000205661	-0.46168	0.077	0.099	1	neural ectoderm	tmem241
ell2	0.000205718	-0.329941	0.123	0.15	1	neural ectoderm	ell2
spats2	0.000206053	0.289333	0.16	0.133	1	neural ectoderm	spats2
slc2a15b	0.000206257	-4.96813	0.006	0.015	1	neural ectoderm	slc2a15b
nfe2l3	0.00020657	0.541944	0.057	0.041	1	neural ectoderm	nfe2l3
hmx1	0.000208358	1.1378	0.012	0.005	1	neural ectoderm	hmx1
cxcr4	0.000208812	-0.292405	0.068	0.089	1	neural ectoderm	cxcr4
sema4f	0.00020897	-0.974382	0.012	0.023	1	neural ectoderm	sema4f
pdrg1	0.00020961	0.102585	0.68	0.644	1	neural ectoderm	pdrg1
oser1	0.000209842	0.160055	0.274	0.239	1	neural ectoderm	oser1
hps1	0.000209993	-0.907256	0.033	0.049	1	neural ectoderm	hps1
LOC107373027	0.000210329	-0.372728	0.124	0.151	1	neural ectoderm	LOC107373027
mycbp	0.000210658	-1.58447	0.003	0.011	1	neural ectoderm	mycbp
kctd6	0.000211011	0.225164	0.239	0.208	1	neural ectoderm	kctd6
bcas3	0.000211045	0.38695	0.09	0.069	1	neural ectoderm	bcas3
usp16	0.000211251	0.238312	0.228	0.198	1	neural ectoderm	usp16
LOC107378794	0.00021174	-2.08257	0.004	0.012	1	neural ectoderm	LOC107378794
LOC107386108	0.000211882	-1.51141	0.003	0.011	1	neural ectoderm	LOC107386108
sprn	0.000212886	0.896015	0.018	0.01	1	neural ectoderm	sprn
cel.1	0.000214884	-1.56204	0.004	0.011	1	neural ectoderm	cel.1
terf2	0.000216669	0.342752	0.105	0.083	1	neural ectoderm	terf2
mospd2	0.000217093	-0.260974	0.282	0.313	1	neural ectoderm	mospd2
slc25a35	0.000217163	0.453046	0.061	0.045	1	neural ectoderm	slc25a35
arpp21	0.000217419	-1.35941	0.006	0.015	1	neural ectoderm	arpp21
usp30	0.000217901	0.255647	0.154	0.127	1	neural ectoderm	usp30
LOC107385810	0.000218166	-0.152539	0.518	0.547	1	neural ectoderm	LOC107385810
ptgir	0.000220031	-1.22448	0.006	0.015	1	neural ectoderm	ptgir
wrnip1	0.000220211	0.98059	0.015	0.007	1	neural ectoderm	wrnip1
nlgn1	0.000222837	0.358311	0.087	0.067	1	neural ectoderm	nlgn1
wt1a	0.000223278	-1.95198	0.003	0.01	1	neural ectoderm	wt1a
gorab	0.000224715	-0.355026	0.084	0.108	1	neural ectoderm	gorab
LOC107389926	0.000224852	-1.7338	0.003	0.01	1	neural ectoderm	LOC107389926
ccdc80l2	0.000225225	-0.436723	0.085	0.108	1	neural ectoderm	ccdc80l2
LOC107384299	0.000225265	-0.528241	0.047	0.065	1	neural ectoderm	LOC107384299
chst12a	0.00022536	-0.526433	0.072	0.093	1	neural ectoderm	chst12a
avpi1.1	0.000226239	-0.833953	0.022	0.035	1	neural ectoderm	avpi1.1
cdk5rap3	0.000226366	-0.293288	0.162	0.191	1	neural ectoderm	cdk5rap3
n4bp2l2	0.000228352	0.337039	0.117	0.094	1	neural ectoderm	n4bp2l2
msi1	0.000230545	0.915341	0.018	0.009	1	neural ectoderm	msi1
LOC107384309	0.00023157	0.379514	0.07	0.052	1	neural ectoderm	LOC107384309
LOC107396393	0.000232194	0.339535	0.103	0.081	1	neural ectoderm	LOC107396393
kif3b	0.000232684	0.666589	0.036	0.024	1	neural ectoderm	kif3b
LOC107373972	0.000233786	0.218472	0.21	0.18	1	neural ectoderm	LOC107373972
ddt	0.000235859	-0.116481	0.78	0.79	1	neural ectoderm	ddt
LOC107387841	0.000237591	0.389055	0.074	0.056	1	neural ectoderm	LOC107387841
ogfod1	0.000237641	0.201969	0.19	0.161	1	neural ectoderm	ogfod1
phactr4b	0.000240111	0.551627	0.045	0.031	1	neural ectoderm	phactr4b
plcd4	0.000240212	0.737294	0.027	0.017	1	neural ectoderm	plcd4
hgsnat	0.00024198	-0.524905	0.037	0.054	1	neural ectoderm	hgsnat
anapc7	0.000242299	0.154003	0.333	0.296	1	neural ectoderm	anapc7
epha6	0.000243198	1.10093	0.013	0.006	1	neural ectoderm	epha6
lix1l	0.000243421	-0.471709	0.049	0.067	1	neural ectoderm	lix1l
efna1a	0.000243446	0.267853	0.134	0.109	1	neural ectoderm	efna1a
zufsp	0.000244776	0.410474	0.062	0.046	1	neural ectoderm	zufsp
strn4	0.000244776	0.405093	0.066	0.049	1	neural ectoderm	strn4
pdlim1	0.00024614	-0.672346	0.023	0.037	1	neural ectoderm	pdlim1
tsc22d1.1	0.000250641	-0.669951	0.066	0.086	1	neural ectoderm	tsc22d1.1
gcat	0.000250795	0.19546	0.227	0.195	1	neural ectoderm	gcat
LOC107372485	0.000251315	0.212872	0.199	0.169	1	neural ectoderm	LOC107372485
msl3	0.000252132	0.269749	0.207	0.178	1	neural ectoderm	msl3
hdac7	0.000252291	-0.898433	0.013	0.024	1	neural ectoderm	hdac7
LOC107386598	0.000253708	0.532891	0.045	0.031	1	neural ectoderm	LOC107386598
ddi2	0.000254257	0.323595	0.113	0.09	1	neural ectoderm	ddi2
ccdc90b	0.00025443	-0.236858	0.252	0.284	1	neural ectoderm	ccdc90b
prodha	0.000256495	0.36685	0.081	0.062	1	neural ectoderm	prodha
klhl20	0.000257274	0.234416	0.167	0.139	1	neural ectoderm	klhl20
LOC107386513	0.000258065	1.08755	0.012	0.006	1	neural ectoderm	LOC107386513
popdc2	0.000258453	-1.96458	0.003	0.01	1	neural ectoderm	popdc2
rrs1	0.000259673	0.113097	0.531	0.492	1	neural ectoderm	rrs1
zgc:101540	0.000260539	-0.732463	0.022	0.036	1	neural ectoderm	zgc:101540
erh	0.000261648	0.108607	0.599	0.561	1	neural ectoderm	erh
icmt	0.00026174	0.206678	0.215	0.185	1	neural ectoderm	icmt
LOC107395602	0.000261906	0.536351	0.045	0.031	1	neural ectoderm	LOC107395602
ten1	0.000262911	0.46577	0.072	0.054	1	neural ectoderm	ten1
ncstn	0.00026335	-0.337002	0.12	0.147	1	neural ectoderm	ncstn
sae1	0.000264255	0.728685	0.027	0.016	1	neural ectoderm	sae1
LOC107389636	0.00026605	-0.383244	0.114	0.14	1	neural ectoderm	LOC107389636
rnf11	0.000266731	0.896015	0.018	0.01	1	neural ectoderm	rnf11
mansc1	0.000266811	0.918425	0.018	0.01	1	neural ectoderm	mansc1
slc16a9	0.000267237	0.250104	0.139	0.114	1	neural ectoderm	slc16a9
LOC107381820	0.000269419	0.172205	0.299	0.265	1	neural ectoderm	LOC107381820
col4a2	0.000269722	-1.07979	0.008	0.017	1	neural ectoderm	col4a2
rin1	0.000269815	1.02414	0.014	0.007	1	neural ectoderm	rin1
pcdh10a	0.000269862	-1.09637	0.009	0.019	1	neural ectoderm	pcdh10a
abraxas1	0.000269958	0.308285	0.143	0.118	1	neural ectoderm	abraxas1
LOC107394842	0.000271645	0.250009	0.162	0.135	1	neural ectoderm	LOC107394842
pdzrn4	0.000271646	0.947423	0.014	0.007	1	neural ectoderm	pdzrn4
LOC107373808	0.000272821	0.573479	0.044	0.03	1	neural ectoderm	LOC107373808
upf2	0.000274845	0.209497	0.225	0.194	1	neural ectoderm	upf2
LOC107378218	0.000276389	0.372727	0.081	0.062	1	neural ectoderm	LOC107378218
topbp1	0.000276466	0.648095	0.033	0.021	1	neural ectoderm	topbp1
LOC107384125	0.000276645	0.710983	0.03	0.019	1	neural ectoderm	LOC107384125
pxmp2	0.000277502	-0.252004	0.285	0.315	1	neural ectoderm	pxmp2
mettl23	0.000277844	0.19177	0.299	0.266	1	neural ectoderm	mettl23
pdlim7	0.000277923	-0.906401	0.014	0.025	1	neural ectoderm	pdlim7
rars	0.000278872	0.168627	0.295	0.261	1	neural ectoderm	rars
LOC107396494	0.000279288	-1.57105	0.003	0.011	1	neural ectoderm	LOC107396494
LOC107374617	0.000280264	0.441285	0.06	0.044	1	neural ectoderm	LOC107374617
atad5	0.000280582	0.419666	0.06	0.043	1	neural ectoderm	atad5
LOC107386190	0.000281455	-1.43198	0.003	0.011	1	neural ectoderm	LOC107386190
zrsr2	0.000282663	0.279296	0.133	0.109	1	neural ectoderm	zrsr2
ccnh	0.000283372	0.18162	0.226	0.194	1	neural ectoderm	ccnh
si:dkey-75a21.2	0.000284156	0.215559	0.178	0.15	1	neural ectoderm	si:dkey-75a21.2
zgc:162200	0.000284174	0.549232	0.039	0.026	1	neural ectoderm	zgc:162200
LOC107375341	0.00028419	-0.834809	0.019	0.031	1	neural ectoderm	LOC107375341
gpx8	0.000284907	-0.360431	0.11	0.135	1	neural ectoderm	gpx8
rab25	0.00028794	-0.517604	0.054	0.073	1	neural ectoderm	rab25
ifrd1	0.00029224	-0.183638	0.456	0.484	1	neural ectoderm	ifrd1
LOC107395162	0.000292273	0.3602	0.066	0.049	1	neural ectoderm	LOC107395162
gtpbp6	0.000295242	0.749457	0.025	0.015	1	neural ectoderm	gtpbp6
prelid3b	0.000295954	0.428583	0.072	0.054	1	neural ectoderm	prelid3b
LOC107397033	0.000296593	-1.01281	0.011	0.021	1	neural ectoderm	LOC107397033
mertka	0.000298073	0.359055	0.084	0.064	1	neural ectoderm	mertka
LOC107380680	0.000298888	0.753418	0.023	0.014	1	neural ectoderm	LOC107380680
pank4	0.000299526	0.399305	0.074	0.056	1	neural ectoderm	pank4
fam222a	0.000299631	-0.54914	0.04	0.057	1	neural ectoderm	fam222a
top3b	0.000300383	0.335077	0.11	0.088	1	neural ectoderm	top3b
LOC107391653	0.000302468	0.203289	0.276	0.244	1	neural ectoderm	LOC107391653
si:ch211-126j24.1	0.000302573	0.504203	0.048	0.034	1	neural ectoderm	si:ch211-126j24.1
LOC107391609	0.000302927	-1.25864	0.006	0.014	1	neural ectoderm	LOC107391609
acyp1	0.000303803	0.442644	0.06	0.044	1	neural ectoderm	acyp1
col5a1	0.00030437	-0.702955	0.027	0.041	1	neural ectoderm	col5a1
ccdc113	0.000304616	-0.913508	0.012	0.022	1	neural ectoderm	ccdc113
sec13	0.000305257	-0.150028	0.573	0.594	1	neural ectoderm	sec13
LOC107372463	0.000305352	0.677036	0.028	0.018	1	neural ectoderm	LOC107372463
uba3	0.000306411	0.183693	0.215	0.184	1	neural ectoderm	uba3
cntnap1	0.000308035	0.9875	0.014	0.007	1	neural ectoderm	cntnap1
braf	0.000308114	0.679274	0.03	0.019	1	neural ectoderm	braf
espl1	0.000308207	0.470328	0.052	0.037	1	neural ectoderm	espl1
sox8	0.0003083	-1.1821	0.007	0.016	1	neural ectoderm	sox8
csgr09h7orf26	0.00031293	0.432216	0.062	0.046	1	neural ectoderm	csgr09h7orf26
LOC107391816	0.00031328	0.609581	0.033	0.022	1	neural ectoderm	LOC107391816
rcor3	0.00031515	0.278404	0.172	0.145	1	neural ectoderm	rcor3
brwd3	0.000316415	0.402644	0.082	0.063	1	neural ectoderm	brwd3
tm4sf4	0.000316521	0.710983	0.014	0.007	1	neural ectoderm	tm4sf4
asb13a.1	0.000316594	0.318665	0.094	0.073	1	neural ectoderm	asb13a.1
vps26a	0.000317764	-0.435859	0.06	0.08	1	neural ectoderm	vps26a
zgc:101744	0.00031834	-0.48136	0.099	0.122	1	neural ectoderm	zgc:101744
atrip	0.000319003	0.52457	0.039	0.026	1	neural ectoderm	atrip
si:ch73-22o12.1	0.000319073	0.306141	0.092	0.072	1	neural ectoderm	si:ch73-22o12.1
LOC107388195	0.00031959	-1.55751	0.006	0.015	1	neural ectoderm	LOC107388195
decr1	0.000319599	-0.156685	0.488	0.515	1	neural ectoderm	decr1
LOC107385397	0.000320434	0.193692	0.249	0.217	1	neural ectoderm	LOC107385397
dyx1c1	0.000321554	-1.55751	0.003	0.01	1	neural ectoderm	dyx1c1
palm3	0.000322062	-0.419265	0.089	0.112	1	neural ectoderm	palm3
LOC107381253	0.000322747	0.365758	0.054	0.039	1	neural ectoderm	LOC107381253
mpped2a	0.000324241	-0.414926	0.101	0.125	1	neural ectoderm	mpped2a
mical2	0.000324772	-1.05769	0.009	0.018	1	neural ectoderm	mical2
mettl18	0.000325926	0.234169	0.188	0.16	1	neural ectoderm	mettl18
LOC107395760	0.000326239	-0.305389	0.146	0.173	1	neural ectoderm	LOC107395760
smpd4	0.000326357	0.192759	0.208	0.178	1	neural ectoderm	smpd4
phax	0.000328455	0.195163	0.283	0.251	1	neural ectoderm	phax
LOC107394634	0.000329288	-1.39593	0.004	0.012	1	neural ectoderm	LOC107394634
dcp1a	0.000331078	0.220908	0.159	0.132	1	neural ectoderm	dcp1a
LOC107391160	0.000331113	-0.881034	0.017	0.029	1	neural ectoderm	LOC107391160
kctd5	0.000334843	0.542383	0.041	0.028	1	neural ectoderm	kctd5
bnc2	0.000334975	-1.12301	0.007	0.016	1	neural ectoderm	bnc2
asb14	0.000336732	0.378786	0.074	0.056	1	neural ectoderm	asb14
fah	0.000336864	0.604384	0.043	0.03	1	neural ectoderm	fah
sp1	0.000338846	0.250181	0.178	0.151	1	neural ectoderm	sp1
si:cabz01090165.1	0.00033998	0.400902	0.081	0.063	1	neural ectoderm	si:cabz01090165.1
zfand1	0.00034206	0.28117	0.136	0.112	1	neural ectoderm	zfand1
syne2	0.000342124	0.986617	0.015	0.008	1	neural ectoderm	syne2
LOC107374521	0.000342161	-0.269672	0.151	0.179	1	neural ectoderm	LOC107374521
nhlrc3	0.000342678	0.481621	0.058	0.042	1	neural ectoderm	nhlrc3
dusp4	0.000342891	0.560304	0.036	0.024	1	neural ectoderm	dusp4
nsmce4a	0.000343064	0.20491	0.24	0.209	1	neural ectoderm	nsmce4a
spast	0.000344454	0.261675	0.157	0.131	1	neural ectoderm	spast
taf8	0.000345987	0.240814	0.197	0.169	1	neural ectoderm	taf8
smarcc1	0.000348485	0.251345	0.194	0.166	1	neural ectoderm	smarcc1
tmem186	0.000349664	0.266715	0.163	0.136	1	neural ectoderm	tmem186
csgr17h19orf60	0.000349821	0.13407	0.355	0.318	1	neural ectoderm	csgr17h19orf60
hspb8	0.000350304	-0.889921	0.015	0.026	1	neural ectoderm	hspb8
znf365	0.000350497	0.564539	0.039	0.026	1	neural ectoderm	znf365
LOC107382540	0.000351073	0.10941	0.122	0.098	1	neural ectoderm	LOC107382540
mast3	0.000354643	0.659844	0.032	0.02	1	neural ectoderm	mast3
LOC107374795	0.000355588	0.428744	0.065	0.048	1	neural ectoderm	LOC107374795
mitfa	0.000355786	-1.45894	0.006	0.015	1	neural ectoderm	mitfa
dhps	0.000357836	0.214288	0.227	0.197	1	neural ectoderm	dhps
LOC107384794	0.000358213	0.62352	0.034	0.022	1	neural ectoderm	LOC107384794
med18	0.000358348	0.193361	0.219	0.189	1	neural ectoderm	med18
phf2	0.00035872	0.337194	0.098	0.077	1	neural ectoderm	phf2
adam22	0.000358812	0.669163	0.028	0.018	1	neural ectoderm	adam22
si:dkeyp-69b9.6	0.000360663	0.356426	0.109	0.087	1	neural ectoderm	si:dkeyp-69b9.6
LOC107387538	0.000361895	-1.567	0.003	0.01	1	neural ectoderm	LOC107387538
mafb.1	0.000363254	1.24704	0.01	0.004	1	neural ectoderm	mafb.1
dph7	0.000363572	0.291943	0.13	0.106	1	neural ectoderm	dph7
LOC107380855	0.00036403	0.596524	0.033	0.022	1	neural ectoderm	LOC107380855
si:ch211-198n5.11	0.000364068	0.23533	0.132	0.108	1	neural ectoderm	si:ch211-198n5.11
capn10	0.00036476	0.277759	0.13	0.106	1	neural ectoderm	capn10
ipo7	0.000365065	0.386854	0.086	0.066	1	neural ectoderm	ipo7
pbrm1	0.000365255	-1.18518	0.005	0.013	1	neural ectoderm	pbrm1
ccdc191	0.000366316	0.563426	0.042	0.029	1	neural ectoderm	ccdc191
man2b2	0.000368203	-0.50403	0.042	0.059	1	neural ectoderm	man2b2
cerk.1	0.000368368	0.624474	0.03	0.019	1	neural ectoderm	cerk.1
LOC107376616	0.000369266	0.993383	0.015	0.007	1	neural ectoderm	LOC107376616
pbxip1a	0.000369398	-0.286833	0.202	0.231	1	neural ectoderm	pbxip1a
cdkn2aip	0.000370787	0.25781	0.16	0.134	1	neural ectoderm	cdkn2aip
tmem221	0.000371047	0.960961	0.015	0.007	1	neural ectoderm	tmem221
homez	0.000371309	0.245122	0.191	0.163	1	neural ectoderm	homez
LOC107393970	0.000371729	0.907675	0.017	0.009	1	neural ectoderm	LOC107393970
LOC107381360	0.000373611	-0.79939	0.014	0.025	1	neural ectoderm	LOC107381360
parp3	0.000374153	0.446011	0.061	0.045	1	neural ectoderm	parp3
LOC107396345	0.000374591	0.797694	0.02	0.011	1	neural ectoderm	LOC107396345
spon2a	0.000376278	-1.16944	0.007	0.016	1	neural ectoderm	spon2a
golga3	0.00037726	0.710983	0.026	0.016	1	neural ectoderm	golga3
kiaa0907	0.000378149	0.267479	0.132	0.108	1	neural ectoderm	kiaa0907
LOC107373324	0.000379095	-0.806865	0.029	0.043	1	neural ectoderm	LOC107373324
LOC107373921	0.00038056	0.287709	0.126	0.103	1	neural ectoderm	LOC107373921
prkar1a	0.000384899	-0.193794	0.405	0.434	1	neural ectoderm	prkar1a
cpm	0.000386545	-1.37308	0.007	0.015	1	neural ectoderm	cpm
tab3	0.000386709	0.470328	0.053	0.038	1	neural ectoderm	tab3
LOC107381322	0.000387263	-2.73602	0.018	0.03	1	neural ectoderm	LOC107381322
far1	0.000387442	-0.439402	0.074	0.095	1	neural ectoderm	far1
pnisr	0.000390681	0.14483	0.399	0.363	1	neural ectoderm	pnisr
ubr1	0.000391792	0.617007	0.034	0.022	1	neural ectoderm	ubr1
sumo1	0.000392922	0.127765	0.43	0.393	1	neural ectoderm	sumo1
agpat3	0.000395802	0.172301	0.248	0.216	1	neural ectoderm	agpat3
LOC107372679	0.000400592	0.548711	0.041	0.028	1	neural ectoderm	LOC107372679
ncam1	0.000401902	0.576053	0.034	0.022	1	neural ectoderm	ncam1
ddit4	0.000402242	-0.442686	0.332	0.352	1	neural ectoderm	ddit4
cart2	0.000402642	-1.29959	0.005	0.013	1	neural ectoderm	cart2
pdxdc1	0.00040281	-0.80183	0.013	0.024	1	neural ectoderm	pdxdc1
s100b	0.000403509	-2.05641	0.026	0.039	1	neural ectoderm	s100b
tcf7l2	0.000404988	0.511787	0.064	0.047	1	neural ectoderm	tcf7l2
noa1	0.000406001	0.171209	0.268	0.235	1	neural ectoderm	noa1
mettl2a	0.000408869	0.115846	0.386	0.345	1	neural ectoderm	mettl2a
ddhd1	0.000410107	0.455253	0.055	0.04	1	neural ectoderm	ddhd1
fam172a	0.000410486	0.277512	0.133	0.109	1	neural ectoderm	fam172a
tacc1	0.000412465	-0.704055	0.022	0.035	1	neural ectoderm	tacc1
LOC107389460	0.000412748	0.46397	0.055	0.04	1	neural ectoderm	LOC107389460
scfd2	0.000412844	0.450084	0.055	0.04	1	neural ectoderm	scfd2
LOC107389310	0.000415521	-0.916624	0.016	0.028	1	neural ectoderm	LOC107389310
abhd12b	0.000416995	-0.328973	0.118	0.143	1	neural ectoderm	abhd12b
LOC107374367	0.000417341	0.657685	0.03	0.019	1	neural ectoderm	LOC107374367
stim1a	0.000417493	0.244546	0.18	0.152	1	neural ectoderm	stim1a
aarsd1	0.00041843	0.365623	0.108	0.086	1	neural ectoderm	aarsd1
fas	0.000418443	-0.670011	0.022	0.035	1	neural ectoderm	fas
LOC107381169	0.000418636	-2.78825	0.004	0.011	1	neural ectoderm	LOC107381169
nab2	0.00042016	0.793445	0.018	0.01	1	neural ectoderm	nab2
znf513	0.00042062	0.509349	0.055	0.04	1	neural ectoderm	znf513
fam83ha	0.000420655	-0.894444	0.012	0.022	1	neural ectoderm	fam83ha
LOC107392607	0.000420758	0.5783	0.036	0.024	1	neural ectoderm	LOC107392607
creg1	0.000421162	0.355399	0.102	0.081	1	neural ectoderm	creg1
clock	0.000422646	0.392508	0.082	0.063	1	neural ectoderm	clock
nxf1	0.000422959	0.277443	0.12	0.097	1	neural ectoderm	nxf1
LOC107388508	0.000424075	0.710983	0.027	0.017	1	neural ectoderm	LOC107388508
kdm2a	0.00042499	0.312147	0.111	0.089	1	neural ectoderm	kdm2a
med12	0.000425326	0.527676	0.05	0.036	1	neural ectoderm	med12
LOC107396970	0.000426145	-1.54383	0.003	0.01	1	neural ectoderm	LOC107396970
capn5	0.000426303	-0.500905	0.042	0.059	1	neural ectoderm	capn5
stox1	0.000426919	-0.87398	0.013	0.024	1	neural ectoderm	stox1
hdlbp	0.000427249	-0.381317	0.181	0.208	1	neural ectoderm	hdlbp
abcb6	0.000427258	0.326065	0.081	0.062	1	neural ectoderm	abcb6
LOC107372363	0.000427409	0.263626	0.149	0.124	1	neural ectoderm	LOC107372363
LOC107374089	0.000430194	0.742692	0.023	0.014	1	neural ectoderm	LOC107374089
agl	0.000431145	-1.44552	0.004	0.011	1	neural ectoderm	agl
LOC107374140	0.000431258	0.441796	0.063	0.047	1	neural ectoderm	LOC107374140
LOC107393351	0.000431436	0.177436	0.269	0.237	1	neural ectoderm	LOC107393351
LOC107395477	0.000431502	0.324849	0.107	0.086	1	neural ectoderm	LOC107395477
kxd1	0.000432464	-0.321268	0.122	0.148	1	neural ectoderm	kxd1
LOC107376266	0.000433105	0.242298	0.172	0.145	1	neural ectoderm	LOC107376266
LOC107382438	0.00043334	0.695216	0.029	0.019	1	neural ectoderm	LOC107382438
dbnl	0.000433536	-0.275315	0.234	0.262	1	neural ectoderm	dbnl
LOC107393461	0.000435049	0.484474	0.05	0.036	1	neural ectoderm	LOC107393461
fam206a	0.000437213	0.156687	0.305	0.271	1	neural ectoderm	fam206a
ptprk	0.000443643	-0.4731	0.056	0.075	1	neural ectoderm	ptprk
alg8	0.00044395	0.241666	0.151	0.126	1	neural ectoderm	alg8
rad51c	0.000444439	0.286827	0.132	0.109	1	neural ectoderm	rad51c
serbp1b	0.000452874	0.502304	0.049	0.035	1	neural ectoderm	serbp1b
LOC107385792	0.000453349	-0.264849	0.191	0.22	1	neural ectoderm	LOC107385792
clp1	0.000453435	0.305807	0.118	0.096	1	neural ectoderm	clp1
LOC107395586	0.000456216	-1.11418	0.007	0.016	1	neural ectoderm	LOC107395586
plppr4a	0.000457357	0.386309	0.07	0.053	1	neural ectoderm	plppr4a
LOC107376596	0.00045967	-0.241623	0.306	0.334	1	neural ectoderm	LOC107376596
LOC107378508	0.000460221	0.464343	0.057	0.042	1	neural ectoderm	LOC107378508
LOC107383312	0.000460586	0.260554	0.145	0.12	1	neural ectoderm	LOC107383312
exosc1	0.000462176	-0.158755	0.572	0.586	1	neural ectoderm	exosc1
leng1	0.000462836	0.38236	0.07	0.053	1	neural ectoderm	leng1
trim24	0.000463482	0.42745	0.065	0.049	1	neural ectoderm	trim24
nhlh2	0.000465198	0.865311	0.012	0.006	1	neural ectoderm	nhlh2
shf	0.000468353	-0.70733	0.018	0.03	1	neural ectoderm	shf
vamp3	0.000469656	-0.165287	0.483	0.507	1	neural ectoderm	vamp3
phyh	0.000469875	0.32036	0.116	0.094	1	neural ectoderm	phyh
kcnk5	0.000470714	0.353661	0.095	0.075	1	neural ectoderm	kcnk5
hm13	0.000471308	-0.383384	0.075	0.096	1	neural ectoderm	hm13
sec24b	0.000472486	0.512203	0.044	0.031	1	neural ectoderm	sec24b
stx18	0.000473404	-0.621337	0.028	0.042	1	neural ectoderm	stx18
LOC107383192	0.000473405	-0.20991	0.288	0.319	1	neural ectoderm	LOC107383192
gzf1	0.000473612	0.343319	0.087	0.068	1	neural ectoderm	gzf1
cant1a	0.000474909	-0.431845	0.069	0.089	1	neural ectoderm	cant1a
znf281b	0.000477129	1.17333	0.01	0.005	1	neural ectoderm	znf281b
zgc:136472	0.000478935	-1.73648	0.003	0.01	1	neural ectoderm	zgc:136472
cit	0.0004806	0.438837	0.056	0.041	1	neural ectoderm	cit
glrx5	0.000481532	0.125183	0.443	0.406	1	neural ectoderm	glrx5
LOC107376854	0.000481909	0.662309	0.033	0.021	1	neural ectoderm	LOC107376854
foxp2	0.000482517	0.666589	0.026	0.016	1	neural ectoderm	foxp2
abcb8	0.000483434	0.227062	0.191	0.164	1	neural ectoderm	abcb8
LOC107396753	0.00048437	0.27654	0.117	0.095	1	neural ectoderm	LOC107396753
atp13a2	0.00048605	-0.558204	0.039	0.055	1	neural ectoderm	atp13a2
ptgdsb.1	0.00049008	-1.24161	0.029	0.043	1	neural ectoderm	ptgdsb.1
LOC107390215	0.000490516	-1.4878	0.003	0.01	1	neural ectoderm	LOC107390215
bloc1s6	0.000491029	-0.561512	0.031	0.046	1	neural ectoderm	bloc1s6
sh2b2	0.000493086	-1.44656	0.004	0.011	1	neural ectoderm	sh2b2
ubr5	0.000493253	0.350295	0.071	0.054	1	neural ectoderm	ubr5
top3a	0.000493849	0.40842	0.069	0.052	1	neural ectoderm	top3a
bves	0.000494221	-1.39593	0.004	0.011	1	neural ectoderm	bves
larp6a	0.000495986	0.372181	0.067	0.05	1	neural ectoderm	larp6a
LOC107373343	0.00049688	0.271635	0.139	0.115	1	neural ectoderm	LOC107373343
sardh	0.00049817	0.589353	0.036	0.024	1	neural ectoderm	sardh
dlgap1	0.00049904	-0.660986	0.022	0.035	1	neural ectoderm	dlgap1
afap1	0.000501209	-0.455209	0.057	0.075	1	neural ectoderm	afap1
LOC107373968	0.000501226	0.395974	0.069	0.052	1	neural ectoderm	LOC107373968
cmasa	0.000501611	0.353267	0.072	0.054	1	neural ectoderm	cmasa
LOC107394695	0.000503195	0.804092	0.02	0.012	1	neural ectoderm	LOC107394695
heg1	0.000504416	0.794814	0.02	0.012	1	neural ectoderm	heg1
tecrb	0.000504805	-0.235246	0.231	0.261	1	neural ectoderm	tecrb
spg7	0.000505154	0.245168	0.157	0.132	1	neural ectoderm	spg7
msrab	0.000507031	0.928574	0.016	0.009	1	neural ectoderm	msrab
LOC107397151	0.000509495	-1.06799	0.007	0.015	1	neural ectoderm	LOC107397151
trabd2a	0.00051021	0.261087	0.086	0.067	1	neural ectoderm	trabd2a
LOC107374568	0.000511917	0.407014	0.064	0.048	1	neural ectoderm	LOC107374568
ehhadh	0.000513663	0.684511	0.027	0.017	1	neural ectoderm	ehhadh
acvr1b	0.000514517	-0.341824	0.111	0.135	1	neural ectoderm	acvr1b
smug1	0.000515377	0.230737	0.17	0.144	1	neural ectoderm	smug1
fgfr4	0.00051632	0.36152	0.09	0.071	1	neural ectoderm	fgfr4
gnl2	0.000516678	0.146975	0.287	0.254	1	neural ectoderm	gnl2
sppl2b	0.000518057	0.473119	0.053	0.038	1	neural ectoderm	sppl2b
LOC107392839	0.000518889	-0.692208	0.035	0.05	1	neural ectoderm	LOC107392839
LOC107376275	0.000519664	0.360112	0.074	0.056	1	neural ectoderm	LOC107376275
si:busm1-48c11.3	0.000520851	-1.93626	0.005	0.013	1	neural ectoderm	si:busm1-48c11.3
lpar6a	0.000521792	0.131937	0.22	0.189	1	neural ectoderm	lpar6a
clk4a	0.00052261	0.114357	0.468	0.431	1	neural ectoderm	clk4a
pcdh7	0.000522734	-0.898433	0.013	0.023	1	neural ectoderm	pcdh7
tanc2	0.000523002	-0.732936	0.023	0.036	1	neural ectoderm	tanc2
dffb	0.00052351	0.337939	0.081	0.063	1	neural ectoderm	dffb
fzr1	0.000525808	0.219532	0.21	0.181	1	neural ectoderm	fzr1
rhbdd1	0.000528549	-0.382993	0.077	0.098	1	neural ectoderm	rhbdd1
LOC107395294	0.000528999	0.224621	0.205	0.177	1	neural ectoderm	LOC107395294
cbx6	0.000529737	0.156003	0.292	0.26	1	neural ectoderm	cbx6
LOC107381606	0.000530923	0.248931	0.129	0.105	1	neural ectoderm	LOC107381606
LOC107395563	0.000533616	0.402068	0.079	0.061	1	neural ectoderm	LOC107395563
LOC107376064	0.000535836	0.776871	0.019	0.011	1	neural ectoderm	LOC107376064
zbbx	0.000536129	-1.33341	0.005	0.013	1	neural ectoderm	zbbx
mex3a	0.000537455	0.28214	0.101	0.081	1	neural ectoderm	mex3a
LOC107380973	0.000538207	0.432267	0.06	0.044	1	neural ectoderm	LOC107380973
wu:fj29h11	0.000539039	0.652768	0.028	0.018	1	neural ectoderm	wu:fj29h11
LOC107380807	0.000540494	-0.432131	0.058	0.077	1	neural ectoderm	LOC107380807
gtf2ird1	0.00054233	0.422607	0.058	0.042	1	neural ectoderm	gtf2ird1
LOC107384144	0.00054446	0.275381	0.158	0.133	1	neural ectoderm	LOC107384144
sdad1	0.000544518	0.163839	0.234	0.203	1	neural ectoderm	sdad1
LOC107377903	0.000548058	-1.04158	0.007	0.016	1	neural ectoderm	LOC107377903
fahd1	0.000548227	0.245259	0.131	0.108	1	neural ectoderm	fahd1
arpp19	0.000549151	-0.198379	0.384	0.41	1	neural ectoderm	arpp19
hsf2	0.000549156	0.244696	0.141	0.117	1	neural ectoderm	hsf2
grtp1	0.000550092	0.365208	0.07	0.053	1	neural ectoderm	grtp1
slitrk6	0.000550924	0.72847	0.026	0.017	1	neural ectoderm	slitrk6
LOC107375958	0.000551225	-1.18064	0.006	0.014	1	neural ectoderm	LOC107375958
LOC107385665	0.000551402	-0.935619	0.014	0.025	1	neural ectoderm	LOC107385665
ube2d2	0.000551885	0.153005	0.408	0.375	1	neural ectoderm	ube2d2
LOC107373325	0.00055214	-1.72198	0.003	0.01	1	neural ectoderm	LOC107373325
ythdc2	0.00055344	0.486943	0.042	0.029	1	neural ectoderm	ythdc2
cep85l	0.000553959	0.710983	0.024	0.015	1	neural ectoderm	cep85l
rabggta	0.000554466	0.225242	0.203	0.175	1	neural ectoderm	rabggta
pdk1	0.00055628	0.424679	0.055	0.04	1	neural ectoderm	pdk1
atp9b	0.000556374	0.528119	0.037	0.025	1	neural ectoderm	atp9b
tube1	0.00055725	0.325861	0.088	0.069	1	neural ectoderm	tube1
tmem81	0.000557464	0.300784	0.11	0.088	1	neural ectoderm	tmem81
hlcs	0.0005578	0.314496	0.116	0.095	1	neural ectoderm	hlcs
LOC107373453	0.0005586	0.225376	0.176	0.15	1	neural ectoderm	LOC107373453
sorbs2	0.000558619	-0.604659	0.031	0.045	1	neural ectoderm	sorbs2
pex12	0.000559352	0.428667	0.063	0.047	1	neural ectoderm	pex12
ring1	0.000559949	0.615503	0.032	0.021	1	neural ectoderm	ring1
LOC107390508	0.000560475	0.492412	0.053	0.038	1	neural ectoderm	LOC107390508
prkra	0.000560693	0.285631	0.108	0.087	1	neural ectoderm	prkra
ndufa5	0.000561784	-0.106469	0.811	0.813	1	neural ectoderm	ndufa5
fmnl1b	0.000564047	-1.47344	0.003	0.01	1	neural ectoderm	fmnl1b
chmp5	0.000564548	0.323097	0.095	0.076	1	neural ectoderm	chmp5
ndufaf7	0.000564942	0.170956	0.232	0.202	1	neural ectoderm	ndufaf7
tiam1a	0.000565939	-1.40876	0.004	0.011	1	neural ectoderm	tiam1a
LOC107381481	0.000567863	-0.275092	0.288	0.314	1	neural ectoderm	LOC107381481
supt5h	0.000577641	0.416535	0.069	0.052	1	neural ectoderm	supt5h
rab33ba	0.000578298	0.202299	0.278	0.248	1	neural ectoderm	rab33ba
baz2b	0.000581158	0.389055	0.076	0.059	1	neural ectoderm	baz2b
nmb	0.000581173	-2.28491	0.006	0.015	1	neural ectoderm	nmb
LOC107377130	0.000581193	0.352073	0.09	0.071	1	neural ectoderm	LOC107377130
tnksa	0.000584411	0.471732	0.051	0.037	1	neural ectoderm	tnksa
laynb	0.000584425	-0.701143	0.02	0.033	1	neural ectoderm	laynb
si:dkey-197c15.6	0.000595007	0.207332	0.185	0.158	1	neural ectoderm	si:dkey-197c15.6
kiaa2026	0.00059519	0.814076	0.019	0.011	1	neural ectoderm	kiaa2026
cers5	0.000595319	0.502712	0.044	0.031	1	neural ectoderm	cers5
LOC107391771	0.000595784	0.177831	0.25	0.22	1	neural ectoderm	LOC107391771
dpp4	0.000596708	0.26936	0.148	0.124	1	neural ectoderm	dpp4
ift140	0.000596944	0.551784	0.039	0.027	1	neural ectoderm	ift140
fgfr2	0.00059759	-0.43434	0.117	0.14	1	neural ectoderm	fgfr2
syap1	0.000597892	-0.303517	0.127	0.152	1	neural ectoderm	syap1
cmtr1	0.000598277	0.23533	0.187	0.16	1	neural ectoderm	cmtr1
LOC107396651	0.000601343	-0.260293	0.252	0.279	1	neural ectoderm	LOC107396651
LOC107377637	0.00060168	-0.105309	0.805	0.798	1	neural ectoderm	LOC107377637
emd	0.000604741	0.107672	0.551	0.514	1	neural ectoderm	emd
azin1	0.0006054	0.243917	0.161	0.136	1	neural ectoderm	azin1
kdm7a	0.000606501	0.413302	0.062	0.047	1	neural ectoderm	kdm7a
degs1	0.00060974	-0.16987	0.54	0.559	1	neural ectoderm	degs1
ptprma	0.000610712	0.636558	0.029	0.018	1	neural ectoderm	ptprma
LOC107379332	0.000610723	0.369134	0.061	0.045	1	neural ectoderm	LOC107379332
LOC107388071	0.000611571	0.355569	0.08	0.062	1	neural ectoderm	LOC107388071
pcnt	0.000611732	0.455986	0.05	0.036	1	neural ectoderm	pcnt
LOC107395122	0.000612728	-0.899071	0.012	0.022	1	neural ectoderm	LOC107395122
tex11	0.000614156	0.841567	0.017	0.01	1	neural ectoderm	tex11
LOC107383741	0.000614318	0.491538	0.046	0.032	1	neural ectoderm	LOC107383741
nrbp1	0.000615278	0.141793	0.289	0.255	1	neural ectoderm	nrbp1
donson	0.000619811	0.447229	0.055	0.041	1	neural ectoderm	donson
mms19	0.000620058	0.297156	0.098	0.078	1	neural ectoderm	mms19
LOC107391769	0.000622563	0.323822	0.1	0.08	1	neural ectoderm	LOC107391769
LOC107383363	0.000625483	-1.33632	0.005	0.012	1	neural ectoderm	LOC107383363
LOC107394829	0.000626013	-4.245	0.004	0.011	1	neural ectoderm	LOC107394829
tceb3	0.00062959	0.316905	0.102	0.082	1	neural ectoderm	tceb3
mthfd2	0.00062966	0.101408	0.507	0.467	1	neural ectoderm	mthfd2
bmp5	0.000629856	-0.970841	0.006	0.014	1	neural ectoderm	bmp5
atf1	0.000629899	0.142154	0.328	0.294	1	neural ectoderm	atf1
mars2	0.000630081	0.367714	0.083	0.065	1	neural ectoderm	mars2
clstn1	0.000633433	0.175288	0.132	0.108	1	neural ectoderm	clstn1
cep112	0.000634211	0.32474	0.089	0.07	1	neural ectoderm	cep112
pcdh2ac	0.000634715	0.883819	0.018	0.01	1	neural ectoderm	pcdh2ac
LOC107390930	0.000638765	-1.36431	0.004	0.012	1	neural ectoderm	LOC107390930
fanca	0.000640298	0.341749	0.091	0.072	1	neural ectoderm	fanca
edem2	0.000640733	-0.397335	0.066	0.085	1	neural ectoderm	edem2
dhx8	0.00064138	0.174453	0.273	0.242	1	neural ectoderm	dhx8
LOC107373187	0.000642004	0.307723	0.117	0.095	1	neural ectoderm	LOC107373187
tbce	0.000642939	0.352587	0.082	0.064	1	neural ectoderm	tbce
med15	0.000643551	0.238408	0.185	0.159	1	neural ectoderm	med15
lcorl	0.000643654	0.419313	0.068	0.052	1	neural ectoderm	lcorl
kcnc1	0.000644076	-1.68757	0.003	0.01	1	neural ectoderm	kcnc1
mst1	0.000644506	-1.67508	0.003	0.01	1	neural ectoderm	mst1
ppm1e	0.000648388	-1.47344	0.003	0.01	1	neural ectoderm	ppm1e
si:dkeyp-113d7.1	0.000650036	-0.256767	0.194	0.222	1	neural ectoderm	si:dkeyp-113d7.1
LOC107381633	0.000650756	0.324349	0.105	0.085	1	neural ectoderm	LOC107381633
LOC107376476	0.000652601	0.149797	0.324	0.291	1	neural ectoderm	LOC107376476
LOC107372741	0.000653074	0.320668	0.099	0.079	1	neural ectoderm	LOC107372741
ints2	0.000657543	0.311452	0.098	0.078	1	neural ectoderm	ints2
LOC107395802	0.000657588	0.873254	0.015	0.008	1	neural ectoderm	LOC107395802
bri3bp	0.000659108	0.108831	0.332	0.296	1	neural ectoderm	bri3bp
LOC107374857	0.00065992	-0.373212	0.059	0.078	1	neural ectoderm	LOC107374857
sirt6	0.000659938	0.167147	0.288	0.257	1	neural ectoderm	sirt6
scnm1	0.000661784	0.215835	0.156	0.131	1	neural ectoderm	scnm1
LOC107397299	0.00066396	0.652768	0.028	0.018	1	neural ectoderm	LOC107397299
rad23a	0.000664142	0.553939	0.034	0.022	1	neural ectoderm	rad23a
fam65b	0.000665546	-0.560245	0.046	0.063	1	neural ectoderm	fam65b
slc23a2	0.000667498	0.807198	0.02	0.012	1	neural ectoderm	slc23a2
cep192	0.000669656	0.400777	0.058	0.043	1	neural ectoderm	cep192
mrrf	0.00066992	0.236217	0.173	0.147	1	neural ectoderm	mrrf
LOC107379618	0.000674061	0.813553	0.017	0.009	1	neural ectoderm	LOC107379618
rnpc3	0.00067519	0.150553	0.238	0.207	1	neural ectoderm	rnpc3
rfk	0.000675934	0.241425	0.173	0.148	1	neural ectoderm	rfk
birc2	0.000676135	0.193465	0.244	0.215	1	neural ectoderm	birc2
ptpn9b	0.000677622	0.321097	0.101	0.081	1	neural ectoderm	ptpn9b
LOC107376033	0.000678226	0.196513	0.213	0.185	1	neural ectoderm	LOC107376033
LOC107393942	0.000678891	0.161745	0.278	0.247	1	neural ectoderm	LOC107393942
cldnd1b	0.000681164	0.158097	0.301	0.27	1	neural ectoderm	cldnd1b
prdm10	0.000682112	0.464627	0.049	0.035	1	neural ectoderm	prdm10
adi1	0.000682806	0.465331	0.054	0.039	1	neural ectoderm	adi1
slc11a2	0.000685335	0.458709	0.052	0.038	1	neural ectoderm	slc11a2
tmem43	0.0006885	-0.280174	0.142	0.168	1	neural ectoderm	tmem43
stk33	0.000688758	0.865958	0.018	0.01	1	neural ectoderm	stk33
kif14	0.000688882	0.720261	0.025	0.016	1	neural ectoderm	kif14
pld1b	0.000691889	-1.07751	0.007	0.015	1	neural ectoderm	pld1b
cunh16orf89	0.00069289	-1.3443	0.005	0.012	1	neural ectoderm	cunh16orf89
dlg1	0.000692983	-0.788049	0.016	0.027	1	neural ectoderm	dlg1
LOC107384544	0.000696908	0.617873	0.03	0.02	1	neural ectoderm	LOC107384544
csgr12h19orf44	0.0006974	0.272241	0.155	0.131	1	neural ectoderm	csgr12h19orf44
LOC107382132	0.000697769	0.306936	0.093	0.074	1	neural ectoderm	LOC107382132
klhdc10	0.000705624	0.221363	0.182	0.156	1	neural ectoderm	klhdc10
znf516	0.000705728	0.58597	0.038	0.026	1	neural ectoderm	znf516
zgc:110366	0.000707886	-0.36492	0.063	0.083	1	neural ectoderm	zgc:110366
fbxl3	0.000709113	0.493391	0.043	0.031	1	neural ectoderm	fbxl3
lamtor3	0.00070975	-0.136944	0.532	0.555	1	neural ectoderm	lamtor3
nit1	0.000711373	0.583702	0.034	0.023	1	neural ectoderm	nit1
LOC107381954	0.000714449	0.953553	0.014	0.007	1	neural ectoderm	LOC107381954
laptm4a	0.000715651	-0.136286	0.495	0.523	1	neural ectoderm	laptm4a
pyroxd2	0.000716145	0.53576	0.047	0.034	1	neural ectoderm	pyroxd2
obfc1	0.000716835	0.26643	0.123	0.101	1	neural ectoderm	obfc1
exosc7	0.000717251	0.13778	0.372	0.338	1	neural ectoderm	exosc7
parp16	0.000720754	-0.166049	0.536	0.557	1	neural ectoderm	parp16
mtf1	0.000724246	1.17665	0.01	0.004	1	neural ectoderm	mtf1
LOC107373377	0.000729727	0.187421	0.265	0.234	1	neural ectoderm	LOC107373377
mpst	0.000729733	0.191347	0.2	0.172	1	neural ectoderm	mpst
gpr75	0.000733241	0.831277	0.017	0.009	1	neural ectoderm	gpr75
LOC107381395	0.000733736	0.281546	0.148	0.124	1	neural ectoderm	LOC107381395
timm50	0.000734026	0.143962	0.27	0.238	1	neural ectoderm	timm50
si:ch211-243g18.2	0.000737284	-1.66157	0.003	0.01	1	neural ectoderm	si:ch211-243g18.2
plbd2	0.000737888	-0.26735	0.333	0.357	1	neural ectoderm	plbd2
eif4enif1	0.000738624	0.378907	0.081	0.064	1	neural ectoderm	eif4enif1
LOC107386861	0.000739494	0.102893	0.369	0.333	1	neural ectoderm	LOC107386861
fabp4a	0.000743914	0.24473	0.065	0.049	1	neural ectoderm	fabp4a
LOC107393500	0.000744814	0.73829	0.025	0.015	1	neural ectoderm	LOC107393500
LOC107381835	0.000749897	-0.365542	0.085	0.106	1	neural ectoderm	LOC107381835
opa1	0.000750808	0.410791	0.07	0.053	1	neural ectoderm	opa1
LOC107372491	0.000752363	1.04356	0.011	0.005	1	neural ectoderm	LOC107372491
zmiz1	0.000755807	0.494534	0.046	0.033	1	neural ectoderm	zmiz1
tmem65	0.000756972	0.516104	0.04	0.028	1	neural ectoderm	tmem65
arid1a	0.000761591	0.375508	0.071	0.054	1	neural ectoderm	arid1a
znf362	0.000765122	0.371207	0.078	0.06	1	neural ectoderm	znf362
celsr1	0.000766334	0.621716	0.031	0.02	1	neural ectoderm	celsr1
mrps5	0.000768146	0.221148	0.224	0.196	1	neural ectoderm	mrps5
dse	0.000773186	-0.381008	0.084	0.105	1	neural ectoderm	dse
klc4	0.000775641	0.31141	0.11	0.089	1	neural ectoderm	klc4
mthfr	0.00077863	0.515063	0.037	0.025	1	neural ectoderm	mthfr
cpxm1b	0.00077893	-0.643764	0.037	0.052	1	neural ectoderm	cpxm1b
arhgap10	0.000781195	-0.465551	0.039	0.054	1	neural ectoderm	arhgap10
LOC107388294	0.000782021	0.22187	0.214	0.187	1	neural ectoderm	LOC107388294
naa20	0.000785602	-0.127148	0.659	0.668	1	neural ectoderm	naa20
cd2ap	0.000790456	-0.353589	0.093	0.114	1	neural ectoderm	cd2ap
ensa	0.000791143	0.140376	0.273	0.241	1	neural ectoderm	ensa
xpr1a	0.00079136	0.690519	0.023	0.014	1	neural ectoderm	xpr1a
mmab	0.000791906	0.289873	0.107	0.086	1	neural ectoderm	mmab
optn	0.000791936	-0.401076	0.063	0.082	1	neural ectoderm	optn
marcksl1b	0.000793963	-0.148233	0.425	0.363	1	neural ectoderm	marcksl1b
ndufaf2	0.00079768	-0.175238	0.346	0.377	1	neural ectoderm	ndufaf2
slit1	0.000799497	-0.567141	0.068	0.086	1	neural ectoderm	slit1
si:ch211-137a8.2	0.000801438	0.819689	0.02	0.012	1	neural ectoderm	si:ch211-137a8.2
fzd5	0.000804099	0.62352	0.041	0.029	1	neural ectoderm	fzd5
fhl1	0.000808879	-2.18557	0.009	0.018	1	neural ectoderm	fhl1
cdc42ep4a	0.000809473	-0.296582	0.132	0.157	1	neural ectoderm	cdc42ep4a
wdr90	0.000809769	0.692124	0.025	0.016	1	neural ectoderm	wdr90
bcar3	0.000814508	0.558384	0.039	0.027	1	neural ectoderm	bcar3
agbl4	0.000815706	0.664689	0.03	0.019	1	neural ectoderm	agbl4
pld6	0.000817151	0.587351	0.031	0.021	1	neural ectoderm	pld6
LOC107375081	0.000819116	-0.189465	0.42	0.444	1	neural ectoderm	LOC107375081
tbl1xr1	0.000819421	0.161187	0.239	0.208	1	neural ectoderm	tbl1xr1
ranbp9	0.000820029	0.282766	0.127	0.105	1	neural ectoderm	ranbp9
fancg	0.000820685	0.327378	0.086	0.067	1	neural ectoderm	fancg
slc35b1	0.000820689	-0.259554	0.289	0.315	1	neural ectoderm	slc35b1
hapstr1b	0.000822724	-0.237028	0.171	0.198	1	neural ectoderm	hapstr1b
arhgef38	0.000824631	0.894695	0.015	0.008	1	neural ectoderm	arhgef38
agps	0.000826479	-0.243	0.201	0.229	1	neural ectoderm	agps
LOC107393790	0.000830294	0.265896	0.152	0.128	1	neural ectoderm	LOC107393790
sar1aa	0.000831148	0.392229	0.06	0.045	1	neural ectoderm	sar1aa
LOC107375594	0.000832117	0.192301	0.245	0.216	1	neural ectoderm	LOC107375594
celsr3	0.000835869	0.960961	0.014	0.008	1	neural ectoderm	celsr3
myb	0.000841253	-1.63242	0.006	0.014	1	neural ectoderm	myb
wdr48	0.000842949	0.254543	0.127	0.105	1	neural ectoderm	wdr48
napg	0.000843425	-0.232176	0.201	0.23	1	neural ectoderm	napg
snx7	0.000844002	-0.258105	0.207	0.234	1	neural ectoderm	snx7
gabarap	0.000846361	-0.118854	0.78	0.787	1	neural ectoderm	gabarap
smim12	0.000847164	0.129756	0.38	0.347	1	neural ectoderm	smim12
higd1a	0.000847655	0.262092	0.167	0.143	1	neural ectoderm	higd1a
smap1	0.000847904	-0.215582	0.242	0.27	1	neural ectoderm	smap1
mmachc	0.000849283	0.182651	0.248	0.218	1	neural ectoderm	mmachc
si:zfos-1056e6.1	0.00085327	0.809547	0.018	0.01	1	neural ectoderm	si:zfos-1056e6.1
LOC107380771	0.000853726	-0.54571	0.031	0.045	1	neural ectoderm	LOC107380771
mlphb	0.000856584	0.422413	0.045	0.032	1	neural ectoderm	mlphb
zbtb18	0.000856653	-0.799501	0.017	0.028	1	neural ectoderm	zbtb18
poc5	0.000856825	0.364445	0.062	0.047	1	neural ectoderm	poc5
creb1b	0.000858962	0.484212	0.046	0.033	1	neural ectoderm	creb1b
LOC107394046	0.000860469	0.303105	0.099	0.08	1	neural ectoderm	LOC107394046
papolg	0.000862424	0.514394	0.045	0.032	1	neural ectoderm	papolg
stx11	0.000863508	-0.819532	0.011	0.021	1	neural ectoderm	stx11
ccdc171	0.000872668	0.439274	0.051	0.037	1	neural ectoderm	ccdc171
kcng3	0.000876647	-0.818637	0.009	0.018	1	neural ectoderm	kcng3
LOC107385909	0.000877123	0.20649	0.186	0.16	1	neural ectoderm	LOC107385909
mettl5	0.000885252	0.214409	0.192	0.165	1	neural ectoderm	mettl5
LOC107386102	0.000885696	0.449491	0.051	0.037	1	neural ectoderm	LOC107386102
diexf	0.000886914	0.196295	0.191	0.164	1	neural ectoderm	diexf
rchy1	0.000888708	0.200429	0.211	0.183	1	neural ectoderm	rchy1
ube2e1	0.000889291	0.147233	0.288	0.256	1	neural ectoderm	ube2e1
LOC107377051	0.000889607	0.355744	0.089	0.07	1	neural ectoderm	LOC107377051
aspscr1	0.000890886	0.115817	0.365	0.329	1	neural ectoderm	aspscr1
necap1	0.000891034	0.759077	0.02	0.012	1	neural ectoderm	necap1
hsd3b7	0.000892864	-0.70733	0.018	0.03	1	neural ectoderm	hsd3b7
avpi1	0.000898278	0.450371	0.048	0.035	1	neural ectoderm	avpi1
shroom2b	0.000901147	-1.23153	0.005	0.012	1	neural ectoderm	shroom2b
LOC107372927	0.000905174	0.831277	0.017	0.009	1	neural ectoderm	LOC107372927
zbtb42	0.000906711	0.945448	0.013	0.007	1	neural ectoderm	zbtb42
LOC107384081	0.00091139	-0.477221	0.041	0.056	1	neural ectoderm	LOC107384081
LOC107388119	0.000912496	0.445001	0.054	0.039	1	neural ectoderm	LOC107388119
bap1	0.000915829	0.39696	0.061	0.046	1	neural ectoderm	bap1
si:ch211-203d1.3	0.000916826	-0.660465	0.021	0.033	1	neural ectoderm	si:ch211-203d1.3
LOC107376188	0.00091884	-0.308448	0.095	0.117	1	neural ectoderm	LOC107376188
opa3	0.000920968	0.200526	0.216	0.188	1	neural ectoderm	opa3
hebp1	0.000923594	0.270077	0.075	0.058	1	neural ectoderm	hebp1
ddx59	0.000924312	0.517675	0.044	0.032	1	neural ectoderm	ddx59
rnf141	0.000924572	0.216563	0.207	0.18	1	neural ectoderm	rnf141
stc2	0.000924669	-0.882108	0.018	0.03	1	neural ectoderm	stc2
hectd3	0.000925344	0.225105	0.148	0.124	1	neural ectoderm	hectd3
LOC107381048	0.000926046	0.710983	0.023	0.015	1	neural ectoderm	LOC107381048
csgr14h3orf17	0.000928251	0.294941	0.114	0.094	1	neural ectoderm	csgr14h3orf17
prkacbb	0.000929838	0.141081	0.292	0.259	1	neural ectoderm	prkacbb
kiaa1191	0.000929886	0.119922	0.303	0.269	1	neural ectoderm	kiaa1191
thap5	0.000930559	0.534761	0.042	0.029	1	neural ectoderm	thap5
LOC107395562	0.000931338	0.309751	0.102	0.083	1	neural ectoderm	LOC107395562
comtd1	0.000933868	0.165617	0.181	0.154	1	neural ectoderm	comtd1
ptk2	0.000935759	-0.750348	0.023	0.035	1	neural ectoderm	ptk2
ddx17	0.00094116	-0.208064	0.247	0.276	1	neural ectoderm	ddx17
uxt	0.000945917	0.329976	0.099	0.079	1	neural ectoderm	uxt
coq6	0.000949852	0.203697	0.203	0.176	1	neural ectoderm	coq6
cpq	0.000952515	-0.403447	0.07	0.089	1	neural ectoderm	cpq
derl1	0.000953299	-0.242822	0.308	0.334	1	neural ectoderm	derl1
prkaa2	0.000955384	1.06328	0.01	0.005	1	neural ectoderm	prkaa2
kat6a	0.000957136	0.461005	0.049	0.036	1	neural ectoderm	kat6a
tmem267	0.000957722	0.299198	0.109	0.088	1	neural ectoderm	tmem267
cbx8b	0.000961701	0.295352	0.1	0.08	1	neural ectoderm	cbx8b
LOC107384441	0.000963108	0.206013	0.19	0.164	1	neural ectoderm	LOC107384441
tysnd1	0.000972097	0.366053	0.073	0.057	1	neural ectoderm	tysnd1
msto1	0.000974685	0.230783	0.129	0.106	1	neural ectoderm	msto1
LOC107391254	0.000978245	0.490177	0.043	0.031	1	neural ectoderm	LOC107391254
LOC107380317	0.000980527	-0.963617	0.008	0.017	1	neural ectoderm	LOC107380317
tfe3a	0.000981341	0.279065	0.102	0.082	1	neural ectoderm	tfe3a
rnf122	0.000981492	-1.34791	0.004	0.01	1	neural ectoderm	rnf122
ctsh	0.000987448	0.947423	0.014	0.007	1	neural ectoderm	ctsh
bcl7b	0.000989166	0.124436	0.402	0.367	1	neural ectoderm	bcl7b
irf1b	0.00098978	-1.03979	0.008	0.016	1	neural ectoderm	irf1b
dlat	0.000989857	0.159699	0.245	0.216	1	neural ectoderm	dlat
LOC107384033	0.000991724	-1.13032	0.005	0.013	1	neural ectoderm	LOC107384033
LOC107379993	0.00099233	-0.232225	0.239	0.266	1	neural ectoderm	LOC107379993
LOC107387312	0.000993621	-1.01941	0.007	0.015	1	neural ectoderm	LOC107387312
scaf1	0.000995462	0.285219	0.128	0.107	1	neural ectoderm	scaf1
ints8	0.000999257	0.463055	0.052	0.038	1	neural ectoderm	ints8
slc35f2	0.00100376	0.374419	0.082	0.065	1	neural ectoderm	slc35f2
kmt2b	0.001007	0.250348	0.137	0.114	1	neural ectoderm	kmt2b
grb2	0.00100826	-0.199144	0.254	0.283	1	neural ectoderm	grb2
sall1	0.00101348	0.499479	0.042	0.03	1	neural ectoderm	sall1
slc30a9	0.00101726	0.19963	0.185	0.159	1	neural ectoderm	slc30a9
dnajb12	0.00102	0.798446	0.017	0.01	1	neural ectoderm	dnajb12
tm2d1	0.00102069	-0.188181	0.37	0.397	1	neural ectoderm	tm2d1
rprd2b	0.00102339	0.294689	0.094	0.075	1	neural ectoderm	rprd2b
cyyr1	0.00102693	-0.235841	0.239	0.268	1	neural ectoderm	cyyr1
tln2	0.00102739	-0.764102	0.017	0.027	1	neural ectoderm	tln2
galnt2	0.00102802	-0.254059	0.221	0.248	1	neural ectoderm	galnt2
LOC107396495	0.00103167	0.876993	0.015	0.008	1	neural ectoderm	LOC107396495
csgr10h18orf54	0.00103177	0.291518	0.117	0.097	1	neural ectoderm	csgr10h18orf54
cbln20	0.00103487	0.41873	0.056	0.041	1	neural ectoderm	cbln20
galns	0.00103524	-0.407923	0.094	0.115	1	neural ectoderm	galns
LOC107396648	0.0010388	0.31223	0.08	0.063	1	neural ectoderm	LOC107396648
cdyl	0.00103987	0.209401	0.201	0.174	1	neural ectoderm	cdyl
rab9b	0.0010402	0.375999	0.084	0.066	1	neural ectoderm	rab9b
rnf6	0.00104271	0.439178	0.054	0.04	1	neural ectoderm	rnf6
fbrsl1	0.00104571	0.44028	0.057	0.042	1	neural ectoderm	fbrsl1
fbxw2	0.00104921	0.250421	0.147	0.124	1	neural ectoderm	fbxw2
cluap1	0.00105127	0.281409	0.127	0.106	1	neural ectoderm	cluap1
snx18	0.00105496	-0.595678	0.025	0.038	1	neural ectoderm	snx18
dcaf5	0.00106017	0.321847	0.091	0.073	1	neural ectoderm	dcaf5
klhl24	0.00106023	0.688957	0.022	0.013	1	neural ectoderm	klhl24
npy2r	0.00106116	0.809761	0.02	0.012	1	neural ectoderm	npy2r
LOC107381558	0.00106284	0.750876	0.018	0.011	1	neural ectoderm	LOC107381558
si:ch211-67e16.4	0.00106348	0.234431	0.183	0.157	1	neural ectoderm	si:ch211-67e16.4
tm4sf21b	0.00106751	1.05494	0.011	0.005	1	neural ectoderm	tm4sf21b
LOC107397318	0.00107018	0.701268	0.024	0.015	1	neural ectoderm	LOC107397318
sdk2a	0.00107102	0.73483	0.02	0.012	1	neural ectoderm	sdk2a
arhgef4	0.00107151	0.681837	0.031	0.02	1	neural ectoderm	arhgef4
kiaa1143	0.00107259	0.230043	0.144	0.121	1	neural ectoderm	kiaa1143
clpx	0.00107371	0.173326	0.227	0.198	1	neural ectoderm	clpx
LOC107374177	0.0010743	-0.808391	0.015	0.025	1	neural ectoderm	LOC107374177
erbb2	0.0010837	-0.673161	0.019	0.03	1	neural ectoderm	erbb2
klc1	0.00108565	0.451596	0.044	0.032	1	neural ectoderm	klc1
fzd8	0.00108813	-0.538276	0.069	0.087	1	neural ectoderm	fzd8
LOC107384747	0.00109054	0.113925	0.434	0.398	1	neural ectoderm	LOC107384747
trim2	0.00109199	-1.20549	0.006	0.014	1	neural ectoderm	trim2
LOC107393354	0.001093	0.166539	0.293	0.262	1	neural ectoderm	LOC107393354
gpr63	0.0010937	0.366335	0.062	0.047	1	neural ectoderm	gpr63
LOC107385132	0.00109443	-0.28981	0.147	0.171	1	neural ectoderm	LOC107385132
rap2c	0.00109569	0.100079	0.524	0.485	1	neural ectoderm	rap2c
taok2	0.00109857	0.502513	0.039	0.028	1	neural ectoderm	taok2
slc25a26	0.0010993	0.239884	0.177	0.152	1	neural ectoderm	slc25a26
hcfc2	0.00110108	0.353089	0.067	0.051	1	neural ectoderm	hcfc2
timm8b	0.00110116	0.146739	0.296	0.265	1	neural ectoderm	timm8b
LOC107374464	0.00110387	0.403028	0.055	0.041	1	neural ectoderm	LOC107374464
ern1	0.00110508	-0.567404	0.024	0.036	1	neural ectoderm	ern1
aars2	0.0011064	0.337736	0.112	0.092	1	neural ectoderm	aars2
syt9a	0.00110893	-1.3165	0.004	0.011	1	neural ectoderm	syt9a
cant1b	0.00111155	0.2586	0.136	0.114	1	neural ectoderm	cant1b
ssr1	0.00112417	-0.135602	0.556	0.58	1	neural ectoderm	ssr1
ahcyl2	0.00112515	0.118482	0.162	0.137	1	neural ectoderm	ahcyl2
fam188b	0.00113268	0.313912	0.096	0.078	1	neural ectoderm	fam188b
wipf1	0.00113408	-0.533777	0.032	0.045	1	neural ectoderm	wipf1
LOC107387117	0.00113696	0.416191	0.054	0.04	1	neural ectoderm	LOC107387117
LOC107386829	0.00113742	-0.80359	0.014	0.024	1	neural ectoderm	LOC107386829
LOC107372699	0.00113901	0.81151	0.017	0.01	1	neural ectoderm	LOC107372699
LOC107384098	0.00114109	0.281475	0.117	0.097	1	neural ectoderm	LOC107384098
inip	0.00114286	0.208761	0.188	0.163	1	neural ectoderm	inip
actr6	0.00115072	0.147783	0.233	0.203	1	neural ectoderm	actr6
ube4b	0.0011513	0.160182	0.2	0.173	1	neural ectoderm	ube4b
LOC107390710	0.00115474	0.697177	0.017	0.01	1	neural ectoderm	LOC107390710
rab6a	0.00115922	-0.247458	0.259	0.286	1	neural ectoderm	rab6a
nufip1	0.00116305	0.261286	0.117	0.096	1	neural ectoderm	nufip1
rev3l	0.0011688	0.588992	0.038	0.027	1	neural ectoderm	rev3l
hecw1	0.00117173	0.329849	0.094	0.075	1	neural ectoderm	hecw1
LOC107395161	0.00117299	0.429412	0.057	0.043	1	neural ectoderm	LOC107395161
adgrv1	0.00117432	0.262462	0.059	0.044	1	neural ectoderm	adgrv1
pik3ca	0.00117575	0.748785	0.019	0.012	1	neural ectoderm	pik3ca
mrps35	0.00118206	0.214432	0.219	0.193	1	neural ectoderm	mrps35
atxn10	0.00118468	0.536351	0.043	0.031	1	neural ectoderm	atxn10
tmco6	0.00118591	0.280229	0.124	0.103	1	neural ectoderm	tmco6
LOC107394159	0.0012019	0.617873	0.029	0.019	1	neural ectoderm	LOC107394159
mkrn4	0.00120366	0.190495	0.174	0.149	1	neural ectoderm	mkrn4
LOC107376812	0.00120978	-0.55688	0.029	0.042	1	neural ectoderm	LOC107376812
dnal4	0.00122413	0.13138	0.247	0.217	1	neural ectoderm	dnal4
unc13b	0.00122421	-0.900452	0.012	0.021	1	neural ectoderm	unc13b
bgn	0.00122662	-1.43586	0.004	0.011	1	neural ectoderm	bgn
pdha1b	0.00122798	0.268214	0.124	0.103	1	neural ectoderm	pdha1b
dio1	0.00123195	0.880908	0.012	0.006	1	neural ectoderm	dio1
gnb5b	0.00123296	-0.896347	0.011	0.019	1	neural ectoderm	gnb5b
erlin1	0.00123481	-0.198423	0.324	0.35	1	neural ectoderm	erlin1
tmem184a	0.00123637	-0.87398	0.011	0.019	1	neural ectoderm	tmem184a
LOC107378355	0.00124037	-0.365659	0.099	0.12	1	neural ectoderm	LOC107378355
plpp7	0.00124052	-0.735003	0.016	0.027	1	neural ectoderm	plpp7
pparg	0.00124502	-0.718701	0.016	0.027	1	neural ectoderm	pparg
rnf10	0.00125167	0.210983	0.277	0.249	1	neural ectoderm	rnf10
phka1	0.00126304	0.500563	0.04	0.028	1	neural ectoderm	phka1
flvcr2b	0.00126468	0.600236	0.031	0.02	1	neural ectoderm	flvcr2b
LOC107378893	0.00126656	0.642503	0.024	0.015	1	neural ectoderm	LOC107378893
pmepa1	0.00126786	-1.27508	0.004	0.01	1	neural ectoderm	pmepa1
il1rapl1	0.00126821	0.758289	0.02	0.012	1	neural ectoderm	il1rapl1
foxm1	0.00127069	0.449965	0.057	0.043	1	neural ectoderm	foxm1
atp1b4	0.00127188	-1.64657	0.004	0.01	1	neural ectoderm	atp1b4
pstpip2	0.00127353	-0.724836	0.018	0.029	1	neural ectoderm	pstpip2
tnfaip8l1	0.00127803	-0.341322	0.075	0.094	1	neural ectoderm	tnfaip8l1
tmed8	0.00127908	-0.528308	0.032	0.046	1	neural ectoderm	tmed8
ino80e	0.00127943	0.241563	0.184	0.159	1	neural ectoderm	ino80e
ccdc117	0.00128713	0.236485	0.132	0.11	1	neural ectoderm	ccdc117
pus7l	0.00128736	0.306093	0.103	0.084	1	neural ectoderm	pus7l
rasal2	0.00128891	0.386052	0.063	0.048	1	neural ectoderm	rasal2
sorbs3	0.0012923	0.751172	0.027	0.018	1	neural ectoderm	sorbs3
stam	0.00129321	0.242906	0.149	0.126	1	neural ectoderm	stam
polh	0.00129625	0.220932	0.115	0.094	1	neural ectoderm	polh
pdgfbb	0.00129756	-1.11036	0.014	0.024	1	neural ectoderm	pdgfbb
lonp1	0.00129924	0.464017	0.052	0.038	1	neural ectoderm	lonp1
LOC107378937	0.00130171	0.697927	0.018	0.011	1	neural ectoderm	LOC107378937
pan3	0.00130927	0.367204	0.08	0.063	1	neural ectoderm	pan3
sox5	0.00131739	-0.4844	0.058	0.075	1	neural ectoderm	sox5
LOC107397360	0.00131835	0.18584	0.219	0.192	1	neural ectoderm	LOC107397360
si:dkey-199f5.8	0.00131916	-0.282474	0.143	0.167	1	neural ectoderm	si:dkey-199f5.8
strip2	0.00133548	0.88932	0.014	0.008	1	neural ectoderm	strip2
arcn1	0.0013507	-0.190246	0.405	0.427	1	neural ectoderm	arcn1
si:dkey-190g11.3	0.00135254	-0.337806	0.095	0.116	1	neural ectoderm	si:dkey-190g11.3
tbc1d15	0.00135574	0.320302	0.106	0.086	1	neural ectoderm	tbc1d15
zgc:66448	0.00135637	0.352935	0.071	0.055	1	neural ectoderm	zgc:66448
ap5b1	0.00135776	-0.426078	0.049	0.065	1	neural ectoderm	ap5b1
slc7a2	0.00135876	-1.07239	0.008	0.017	1	neural ectoderm	slc7a2
tmem57	0.00136731	0.25834	0.135	0.113	1	neural ectoderm	tmem57
tmub2	0.00137004	-0.27802	0.137	0.161	1	neural ectoderm	tmub2
yme1l1	0.00137058	0.205372	0.252	0.224	1	neural ectoderm	yme1l1
strn3	0.00138208	0.297648	0.103	0.084	1	neural ectoderm	strn3
ebp	0.00138877	0.236074	0.142	0.12	1	neural ectoderm	ebp
pknox1	0.00139109	0.797694	0.019	0.012	1	neural ectoderm	pknox1
si:dkey-14d8.1	0.00139771	0.368687	0.069	0.054	1	neural ectoderm	si:dkey-14d8.1
LOC107378177	0.00140226	-0.513648	0.03	0.043	1	neural ectoderm	LOC107378177
zdbf2	0.00140953	-0.562036	0.023	0.035	1	neural ectoderm	zdbf2
pknox2	0.00141038	0.680395	0.023	0.015	1	neural ectoderm	pknox2
rab5ab	0.00141063	-0.220873	0.195	0.222	1	neural ectoderm	rab5ab
anos1	0.0014121	-0.484568	0.051	0.067	1	neural ectoderm	anos1
LOC107375476	0.00141449	0.340068	0.08	0.064	1	neural ectoderm	LOC107375476
taf5l	0.00141996	0.16292	0.273	0.243	1	neural ectoderm	taf5l
snx29	0.00142939	0.570805	0.033	0.022	1	neural ectoderm	snx29
LOC107374406	0.00143326	0.57182	0.026	0.017	1	neural ectoderm	LOC107374406
insig2	0.00143836	0.168197	0.248	0.22	1	neural ectoderm	insig2
fus	0.00143937	0.895407	0.016	0.009	1	neural ectoderm	fus
gosr1	0.00144322	-0.207541	0.235	0.262	1	neural ectoderm	gosr1
zgc:136439	0.00144539	-0.294102	0.114	0.136	1	neural ectoderm	zgc:136439
LOC107393253	0.00144683	-1.27508	0.004	0.01	1	neural ectoderm	LOC107393253
mtr	0.00144769	0.67904	0.022	0.014	1	neural ectoderm	mtr
slc8a2b	0.00145304	0.839307	0.016	0.009	1	neural ectoderm	slc8a2b
fam193b	0.00145319	0.572219	0.034	0.023	1	neural ectoderm	fam193b
fgf8a	0.00145583	-0.14426	0.128	0.105	1	neural ectoderm	fgf8a
LOC107385822	0.00148457	0.847044	0.016	0.009	1	neural ectoderm	LOC107385822
clk2	0.00148653	0.143298	0.282	0.252	1	neural ectoderm	clk2
LOC107376844	0.00148716	-0.41958	0.053	0.069	1	neural ectoderm	LOC107376844
xkr8	0.00148763	0.207265	0.193	0.168	1	neural ectoderm	xkr8
slc38a6	0.00149154	-0.52293	0.032	0.046	1	neural ectoderm	slc38a6
hsd17b7	0.00149497	-0.585792	0.027	0.039	1	neural ectoderm	hsd17b7
LOC107380752	0.00149947	0.280632	0.081	0.064	1	neural ectoderm	LOC107380752
nfat5b	0.00150046	-1.17166	0.005	0.012	1	neural ectoderm	nfat5b
LOC107376814	0.00150302	-1.147	0.005	0.012	1	neural ectoderm	LOC107376814
tfpia	0.00150435	-0.925327	0.007	0.014	1	neural ectoderm	tfpia
si:dkey-32e6.3	0.00151099	0.472016	0.045	0.033	1	neural ectoderm	si:dkey-32e6.3
tmem41a	0.00151402	0.234237	0.158	0.135	1	neural ectoderm	tmem41a
nfatc3	0.00151545	0.636021	0.025	0.016	1	neural ectoderm	nfatc3
LOC107395165	0.00151652	0.783739	0.02	0.012	1	neural ectoderm	LOC107395165
cdc14b	0.00152343	-0.284691	0.101	0.123	1	neural ectoderm	cdc14b
LOC107396965	0.00152465	0.61906	0.025	0.016	1	neural ectoderm	LOC107396965
si:ch211-121a2.4	0.0015291	-0.426982	0.047	0.062	1	neural ectoderm	si:ch211-121a2.4
bmal2	0.0015316	0.514354	0.038	0.027	1	neural ectoderm	bmal2
dus4l	0.00153532	0.260499	0.127	0.106	1	neural ectoderm	dus4l
pmvk	0.00153693	0.198735	0.181	0.156	1	neural ectoderm	pmvk
LOC107377189	0.0015412	0.204487	0.237	0.211	1	neural ectoderm	LOC107377189
LOC107395460	0.00154551	0.653035	0.02	0.012	1	neural ectoderm	LOC107395460
LOC107373768	0.00155119	0.723694	0.019	0.011	1	neural ectoderm	LOC107373768
ktn1	0.00155764	-0.26462	0.149	0.173	1	neural ectoderm	ktn1
wac	0.0015599	0.210439	0.2	0.174	1	neural ectoderm	wac
LOC107373119	0.0015607	0.405733	0.057	0.043	1	neural ectoderm	LOC107373119
otud3	0.00156786	0.27915	0.136	0.115	1	neural ectoderm	otud3
epb41l2	0.00157649	-0.278072	0.135	0.159	1	neural ectoderm	epb41l2
col28a1b	0.00157906	0.259922	0.136	0.114	1	neural ectoderm	col28a1b
htt	0.00158037	0.549519	0.037	0.026	1	neural ectoderm	htt
rfx5	0.00158101	0.913476	0.014	0.007	1	neural ectoderm	rfx5
ndrg1a	0.00158533	-0.113153	0.532	0.472	1	neural ectoderm	ndrg1a
guk1	0.00158768	-0.283069	0.294	0.319	1	neural ectoderm	guk1
slc4a7	0.00159314	0.909529	0.012	0.006	1	neural ectoderm	slc4a7
LOC107391357	0.00159395	-0.774444	0.011	0.02	1	neural ectoderm	LOC107391357
dcaf6	0.00159563	-0.878049	0.02	0.031	1	neural ectoderm	dcaf6
apopt1	0.00159987	0.181402	0.245	0.218	1	neural ectoderm	apopt1
LOC107396468	0.00160086	0.458843	0.048	0.035	1	neural ectoderm	LOC107396468
LOC107394477	0.00160586	0.549015	0.034	0.023	1	neural ectoderm	LOC107394477
LOC107382324	0.00160851	0.51681	0.039	0.027	1	neural ectoderm	LOC107382324
dpysl4	0.00160971	0.620217	0.025	0.016	1	neural ectoderm	dpysl4
rrm2b	0.00161863	0.269145	0.098	0.079	1	neural ectoderm	rrm2b
s1pr2	0.0016332	-0.360945	0.115	0.137	1	neural ectoderm	s1pr2
tut7	0.00164522	0.417976	0.044	0.032	1	neural ectoderm	tut7
dip2bb	0.00164704	-0.939782	0.008	0.016	1	neural ectoderm	dip2bb
LOC107378103	0.00164999	0.508839	0.04	0.029	1	neural ectoderm	LOC107378103
adat3	0.00165093	0.234169	0.152	0.129	1	neural ectoderm	adat3
ssx2ip	0.00165255	0.456882	0.045	0.033	1	neural ectoderm	ssx2ip
itga9	0.00165477	-0.702499	0.019	0.03	1	neural ectoderm	itga9
ankrd13d	0.00165898	-0.488689	0.032	0.045	1	neural ectoderm	ankrd13d
scube1	0.00165925	0.357728	0.055	0.041	1	neural ectoderm	scube1
msh3	0.00165925	0.322129	0.09	0.072	1	neural ectoderm	msh3
LOC107391085	0.00166047	-0.377373	0.062	0.08	1	neural ectoderm	LOC107391085
fign	0.00167216	-0.994274	0.007	0.015	1	neural ectoderm	fign
LOC107373257	0.00167291	0.80078	0.019	0.011	1	neural ectoderm	LOC107373257
zbtb24	0.00168004	0.466564	0.043	0.031	1	neural ectoderm	zbtb24
dnajc30	0.00168392	0.230357	0.137	0.115	1	neural ectoderm	dnajc30
LOC107376794	0.0016867	-1.32244	0.005	0.012	1	neural ectoderm	LOC107376794
dnajc24	0.00168857	0.678561	0.028	0.018	1	neural ectoderm	dnajc24
tfr1a	0.00169146	0.320814	0.081	0.065	1	neural ectoderm	tfr1a
commd1	0.00169328	0.127449	0.432	0.4	1	neural ectoderm	commd1
prmt9	0.00169582	0.31174	0.094	0.076	1	neural ectoderm	prmt9
mthfsd	0.00170318	-0.378452	0.056	0.073	1	neural ectoderm	mthfsd
LOC107374868	0.00170562	-0.19403	0.248	0.275	1	neural ectoderm	LOC107374868
slc25a29	0.00170851	0.220054	0.154	0.132	1	neural ectoderm	slc25a29
ap3d1	0.00171124	-0.283542	0.166	0.19	1	neural ectoderm	ap3d1
pcdh18b	0.00172492	0.302551	0.093	0.075	1	neural ectoderm	pcdh18b
kiaa0141	0.00173278	0.28292	0.101	0.083	1	neural ectoderm	kiaa0141
xcr1a.1	0.00173328	1.06328	0.01	0.005	1	neural ectoderm	xcr1a.1
csgr16h19orf52	0.001737	0.19445	0.201	0.175	1	neural ectoderm	csgr16h19orf52
sgk2	0.00174157	-0.745531	0.015	0.025	1	neural ectoderm	sgk2
csgr16h15orf41	0.00174198	0.273919	0.105	0.086	1	neural ectoderm	csgr16h15orf41
dip2a	0.001746	-0.828992	0.013	0.022	1	neural ectoderm	dip2a
kcnf1	0.00176371	-1.26421	0.006	0.014	1	neural ectoderm	kcnf1
gab2	0.00177224	-0.745656	0.016	0.025	1	neural ectoderm	gab2
ints5	0.00177265	0.373113	0.06	0.046	1	neural ectoderm	ints5
scfd1	0.00177305	-0.176744	0.33	0.357	1	neural ectoderm	scfd1
anks1b	0.00177543	-0.556618	0.031	0.044	1	neural ectoderm	anks1b
LOC107392895	0.00177926	0.31775	0.074	0.058	1	neural ectoderm	LOC107392895
cltcl1	0.00178145	0.312255	0.09	0.072	1	neural ectoderm	cltcl1
ago1	0.00178165	0.677036	0.021	0.013	1	neural ectoderm	ago1
LOC107387413	0.00179231	-0.636288	0.026	0.038	1	neural ectoderm	LOC107387413
tpp2	0.00180066	0.690519	0.023	0.014	1	neural ectoderm	tpp2
exoc8	0.00180276	-0.281204	0.104	0.125	1	neural ectoderm	exoc8
csgr19h11orf70	0.00181176	-0.434067	0.042	0.057	1	neural ectoderm	csgr19h11orf70
glra4a	0.00181661	0.922487	0.014	0.008	1	neural ectoderm	glra4a
LOC107395039	0.00182135	0.200756	0.155	0.132	1	neural ectoderm	LOC107395039
mob1bb	0.00182249	0.243643	0.138	0.117	1	neural ectoderm	mob1bb
frmd4ba	0.00182779	-0.415492	0.062	0.079	1	neural ectoderm	frmd4ba
kcnd3	0.00183063	-0.810786	0.012	0.02	1	neural ectoderm	kcnd3
lrrtm4	0.00183291	0.538036	0.035	0.024	1	neural ectoderm	lrrtm4
eif2a	0.00183396	0.108074	0.391	0.357	1	neural ectoderm	eif2a
trnau1apb	0.00183948	0.122935	0.317	0.286	1	neural ectoderm	trnau1apb
gpaa1	0.00184049	0.159498	0.212	0.186	1	neural ectoderm	gpaa1
fbxo32	0.00184175	-1.17883	0.005	0.012	1	neural ectoderm	fbxo32
lrrn1	0.00184427	1.11059	0.01	0.005	1	neural ectoderm	lrrn1
plekha2	0.001845	-1.16734	0.005	0.012	1	neural ectoderm	plekha2
LOC107380907	0.00185389	0.370155	0.061	0.047	1	neural ectoderm	LOC107380907
rbfox3	0.00185705	-0.407367	0.064	0.081	1	neural ectoderm	rbfox3
lrrc40	0.00186225	0.205559	0.188	0.164	1	neural ectoderm	lrrc40
supt20h	0.00186393	0.306203	0.082	0.065	1	neural ectoderm	supt20h
irf7	0.00186427	-0.812579	0.012	0.021	1	neural ectoderm	irf7
aadat	0.00186728	0.369946	0.069	0.054	1	neural ectoderm	aadat
LOC107385030	0.00187129	-0.364477	0.092	0.112	1	neural ectoderm	LOC107385030
LOC107383390	0.0018758	0.299707	0.093	0.076	1	neural ectoderm	LOC107383390
LOC107384342	0.00187612	0.244363	0.118	0.098	1	neural ectoderm	LOC107384342
arl6ip5	0.00188052	-0.415929	0.057	0.074	1	neural ectoderm	arl6ip5
rbm48	0.00188183	0.297697	0.1	0.082	1	neural ectoderm	rbm48
kif5b	0.00188627	0.348757	0.075	0.059	1	neural ectoderm	kif5b
tmem234	0.00188906	0.185419	0.189	0.164	1	neural ectoderm	tmem234
plekha5.1	0.0018905	0.27996	0.111	0.092	1	neural ectoderm	plekha5.1
slc48a1	0.00189806	0.225146	0.159	0.136	1	neural ectoderm	slc48a1
napa	0.00190169	-0.169836	0.317	0.345	1	neural ectoderm	napa
paxbp1	0.00190483	0.270187	0.11	0.091	1	neural ectoderm	paxbp1
rab27b	0.00190961	-1.51141	0.004	0.01	1	neural ectoderm	rab27b
zgc:158376	0.00191273	0.491602	0.044	0.032	1	neural ectoderm	zgc:158376
lrch2	0.00192534	-1.28902	0.004	0.01	1	neural ectoderm	lrch2
zgc:112083	0.00193811	0.310997	0.09	0.072	1	neural ectoderm	zgc:112083
trim59	0.00194433	0.598508	0.025	0.016	1	neural ectoderm	trim59
wdr4	0.00194774	0.175259	0.226	0.2	1	neural ectoderm	wdr4
si:ch73-382f3.1	0.00195096	0.433095	0.05	0.037	1	neural ectoderm	si:ch73-382f3.1
zfr	0.00196405	0.234593	0.148	0.126	1	neural ectoderm	zfr
LOC107382354	0.00196722	-0.37395	0.074	0.092	1	neural ectoderm	LOC107382354
vti1b	0.00196833	0.189647	0.177	0.153	1	neural ectoderm	vti1b
helz	0.00197539	0.424403	0.052	0.039	1	neural ectoderm	helz
ddb1	0.00197732	0.219642	0.19	0.166	1	neural ectoderm	ddb1
zer1	0.00198325	0.562386	0.035	0.024	1	neural ectoderm	zer1
ak6	0.00198524	0.105476	0.365	0.333	1	neural ectoderm	ak6
letmd1	0.00198543	0.234169	0.134	0.113	1	neural ectoderm	letmd1
kif1c	0.00199192	-0.695523	0.018	0.028	1	neural ectoderm	kif1c
LOC107397332	0.00199808	0.829627	0.017	0.01	1	neural ectoderm	LOC107397332
dab2	0.00200642	-1.07038	0.01	0.018	1	neural ectoderm	dab2
tmem185a	0.0020081	0.196881	0.191	0.167	1	neural ectoderm	tmem185a
LOC107391821	0.00200829	-1.05455	0.006	0.013	1	neural ectoderm	LOC107391821
cdk13	0.00200883	0.449655	0.046	0.034	1	neural ectoderm	cdk13
aspm	0.00202161	0.393691	0.059	0.045	1	neural ectoderm	aspm
ccdc66	0.00204993	0.324514	0.051	0.038	1	neural ectoderm	ccdc66
polg	0.00205052	0.36306	0.062	0.048	1	neural ectoderm	polg
abhd4	0.00205256	0.191205	0.223	0.197	1	neural ectoderm	abhd4
ahctf1	0.00205697	0.364762	0.069	0.053	1	neural ectoderm	ahctf1
cunh7orf25	0.00205743	0.162197	0.254	0.226	1	neural ectoderm	cunh7orf25
msmo1	0.00205797	-0.632734	0.03	0.042	1	neural ectoderm	msmo1
LOC107397252	0.00205867	-0.411114	0.06	0.077	1	neural ectoderm	LOC107397252
med13	0.00205961	0.567726	0.03	0.021	1	neural ectoderm	med13
abcd1	0.00206272	-0.328172	0.066	0.084	1	neural ectoderm	abcd1
si:dkey-4e7.3	0.00206528	0.285104	0.111	0.092	1	neural ectoderm	si:dkey-4e7.3
gdi2	0.00207509	-0.101024	0.741	0.75	1	neural ectoderm	gdi2
fam73b	0.00207679	0.586994	0.026	0.017	1	neural ectoderm	fam73b
LOC107396423	0.00207688	-0.289017	0.195	0.22	1	neural ectoderm	LOC107396423
slc35f5	0.00207723	-0.3177	0.081	0.1	1	neural ectoderm	slc35f5
scn1bb	0.00207793	0.586176	0.027	0.018	1	neural ectoderm	scn1bb
LOC107391618	0.00207933	0.586803	0.029	0.02	1	neural ectoderm	LOC107391618
LOC107390665	0.00209259	0.159835	0.08	0.064	1	neural ectoderm	LOC107390665
pcmt1	0.0020982	0.107603	0.384	0.35	1	neural ectoderm	pcmt1
rnf19a	0.00210043	0.337412	0.073	0.057	1	neural ectoderm	rnf19a
znf292b	0.00210514	0.360486	0.066	0.051	1	neural ectoderm	znf292b
man2b1	0.00210692	-0.431806	0.053	0.069	1	neural ectoderm	man2b1
clptm1l	0.0021132	0.167202	0.214	0.188	1	neural ectoderm	clptm1l
rwdd2b	0.0021149	0.233985	0.174	0.151	1	neural ectoderm	rwdd2b
fhdc2	0.00212115	-0.527177	0.038	0.051	1	neural ectoderm	fhdc2
LOC107379378	0.00214379	-1.284	0.011	0.02	1	neural ectoderm	LOC107379378
LOC107382778	0.00214561	-0.910506	0.008	0.016	1	neural ectoderm	LOC107382778
LOC107383791	0.00214616	-1.3165	0.004	0.01	1	neural ectoderm	LOC107383791
LOC107377285	0.00215175	0.508166	0.035	0.025	1	neural ectoderm	LOC107377285
cdan1	0.00215182	0.424102	0.05	0.037	1	neural ectoderm	cdan1
grb7	0.00215264	-1.20329	0.004	0.01	1	neural ectoderm	grb7
aftpha	0.00215313	0.329317	0.081	0.065	1	neural ectoderm	aftpha
hdac1	0.00216432	0.21474	0.184	0.16	1	neural ectoderm	hdac1
brk1	0.00216491	-0.222848	0.307	0.33	1	neural ectoderm	brk1
csgr11h12orf49	0.00216921	0.150834	0.25	0.222	1	neural ectoderm	csgr11h12orf49
papd4	0.00217626	0.139805	0.362	0.333	1	neural ectoderm	papd4
cul9	0.00217927	0.573479	0.029	0.019	1	neural ectoderm	cul9
acbd6	0.00218102	0.170895	0.23	0.203	1	neural ectoderm	acbd6
cmpk2	0.00219706	-0.881972	0.01	0.018	1	neural ectoderm	cmpk2
pnpo	0.00219732	0.43662	0.048	0.036	1	neural ectoderm	pnpo
prdm14	0.00220276	0.95891	0.011	0.006	1	neural ectoderm	prdm14
clhc1	0.002214	0.636982	0.025	0.016	1	neural ectoderm	clhc1
serp2	0.00221554	-1.02132	0.01	0.018	1	neural ectoderm	serp2
cog5	0.00221668	-0.244845	0.144	0.167	1	neural ectoderm	cog5
LOC107376898	0.00222572	0.321416	0.081	0.064	1	neural ectoderm	LOC107376898
khdrbs1b	0.00222986	0.768698	0.017	0.01	1	neural ectoderm	khdrbs1b
fchsd2	0.00224201	0.724658	0.018	0.011	1	neural ectoderm	fchsd2
urb2	0.00225314	0.616205	0.027	0.018	1	neural ectoderm	urb2
LOC107382360	0.00225476	0.412543	0.053	0.04	1	neural ectoderm	LOC107382360
gucd1	0.0022644	0.295308	0.093	0.076	1	neural ectoderm	gucd1
syvn1	0.00226837	-0.382127	0.06	0.076	1	neural ectoderm	syvn1
fgd4	0.00227971	-0.548404	0.033	0.046	1	neural ectoderm	fgd4
si:ch211-145o7.3	0.0022819	-0.789711	0.015	0.025	1	neural ectoderm	si:ch211-145o7.3
ephb4	0.00229089	0.320523	0.072	0.056	1	neural ectoderm	ephb4
srgap1	0.00229248	0.402493	0.051	0.038	1	neural ectoderm	srgap1
LOC107373540	0.00229386	0.363632	0.06	0.046	1	neural ectoderm	LOC107373540
hs2st1a	0.00229787	1.05047	0.01	0.005	1	neural ectoderm	hs2st1a
atxn7	0.00229983	0.370125	0.069	0.054	1	neural ectoderm	atxn7
asb3	0.0023078	0.464939	0.04	0.029	1	neural ectoderm	asb3
lrrc59	0.00230788	-0.238608	0.245	0.27	1	neural ectoderm	lrrc59
bloc1s5	0.00231087	-0.295963	0.166	0.188	1	neural ectoderm	bloc1s5
LOC107386906	0.00231268	0.655841	0.025	0.016	1	neural ectoderm	LOC107386906
lca5	0.00233455	0.845284	0.015	0.008	1	neural ectoderm	lca5
csgr04h12orf57	0.00233866	-0.396227	0.057	0.073	1	neural ectoderm	csgr04h12orf57
LOC107395937	0.00234227	0.45174	0.042	0.031	1	neural ectoderm	LOC107395937
deaf1	0.00234533	0.401655	0.054	0.041	1	neural ectoderm	deaf1
cic	0.00235409	0.464343	0.039	0.028	1	neural ectoderm	cic
ext2	0.00236047	-0.211874	0.198	0.224	1	neural ectoderm	ext2
prkd3	0.00236475	0.591073	0.025	0.016	1	neural ectoderm	prkd3
tmem245	0.00236583	0.457226	0.039	0.028	1	neural ectoderm	tmem245
adpgk2	0.00236828	-0.16551	0.228	0.257	1	neural ectoderm	adpgk2
LOC107373226	0.002369	-1.20958	0.004	0.01	1	neural ectoderm	LOC107373226
lrp1ab	0.00237131	-0.527006	0.046	0.06	1	neural ectoderm	lrp1ab
pygo2	0.00237175	0.3274	0.092	0.075	1	neural ectoderm	pygo2
sgk3	0.00237569	-0.350008	0.072	0.09	1	neural ectoderm	sgk3
foxo3	0.00237727	0.259839	0.116	0.096	1	neural ectoderm	foxo3
ptpn9	0.00237865	0.219203	0.14	0.119	1	neural ectoderm	ptpn9
myo9a	0.00238013	-0.592798	0.021	0.032	1	neural ectoderm	myo9a
si:ch211-39i22.1	0.00239418	-1.07451	0.006	0.013	1	neural ectoderm	si:ch211-39i22.1
LOC107388919	0.00239477	0.22859	0.165	0.143	1	neural ectoderm	LOC107388919
ercc8	0.00239977	0.266681	0.118	0.099	1	neural ectoderm	ercc8
dlgap4b	0.00239988	-0.973515	0.007	0.014	1	neural ectoderm	dlgap4b
slc1a3	0.00240496	-0.651587	0.018	0.029	1	neural ectoderm	slc1a3
LOC107395200	0.00240753	0.381948	0.054	0.041	1	neural ectoderm	LOC107395200
rpgrip1l	0.00241449	0.310562	0.062	0.048	1	neural ectoderm	rpgrip1l
slf1	0.00243671	0.30608	0.081	0.065	1	neural ectoderm	slf1
rbp4l	0.00243791	-0.393916	0.114	0.134	1	neural ectoderm	rbp4l
acbd3	0.00244647	-0.226157	0.199	0.224	1	neural ectoderm	acbd3
lrrc58	0.00244939	0.214151	0.158	0.136	1	neural ectoderm	lrrc58
dedd	0.00246933	0.189251	0.185	0.161	1	neural ectoderm	dedd
syt16	0.00247079	0.542711	0.032	0.022	1	neural ectoderm	syt16
mien1	0.00248042	-0.196513	0.934	0.929	1	neural ectoderm	mien1
nol12	0.00248343	0.190654	0.221	0.196	1	neural ectoderm	nol12
LOC107382461	0.00248721	-1.32329	0.008	0.016	1	neural ectoderm	LOC107382461
LOC107380113	0.0024887	-2.04623	0.007	0.015	1	neural ectoderm	LOC107380113
LOC107394393	0.0024954	0.542646	0.033	0.023	1	neural ectoderm	LOC107394393
mthfs	0.00250797	0.29256	0.086	0.069	1	neural ectoderm	mthfs
mpzl1l	0.00251313	-0.200061	0.317	0.342	1	neural ectoderm	mpzl1l
gtf3c3	0.00251655	0.241097	0.128	0.108	1	neural ectoderm	gtf3c3
vps26b	0.00251829	0.168028	0.192	0.167	1	neural ectoderm	vps26b
smchd1	0.0025244	0.457599	0.042	0.03	1	neural ectoderm	smchd1
unc45a	0.00252939	-0.466678	0.041	0.055	1	neural ectoderm	unc45a
xrcc3	0.00252948	0.250253	0.155	0.133	1	neural ectoderm	xrcc3
LOC107393983	0.00253261	-0.232649	0.335	0.355	1	neural ectoderm	LOC107393983
fam120c	0.00254494	0.496174	0.036	0.025	1	neural ectoderm	fam120c
wwp1	0.0025528	0.294143	0.097	0.08	1	neural ectoderm	wwp1
LOC107394478	0.00256003	0.413439	0.057	0.044	1	neural ectoderm	LOC107394478
LOC107375227	0.00256613	0.455986	0.046	0.034	1	neural ectoderm	LOC107375227
LOC107379686	0.00257482	0.383942	0.056	0.043	1	neural ectoderm	LOC107379686
sfxn4	0.00257719	0.254579	0.149	0.127	1	neural ectoderm	sfxn4
zgc:165573	0.00258332	-0.260539	0.237	0.261	1	neural ectoderm	zgc:165573
LOC107388098	0.00259155	1.00049	0.011	0.005	1	neural ectoderm	LOC107388098
zgc:158398	0.00259661	-0.298865	0.095	0.115	1	neural ectoderm	zgc:158398
qser1	0.00259808	0.313141	0.071	0.056	1	neural ectoderm	qser1
armc6	0.00260009	0.169274	0.237	0.211	1	neural ectoderm	armc6
zmat4	0.00262218	0.933375	0.012	0.006	1	neural ectoderm	zmat4
asic4	0.00262218	0.933375	0.012	0.006	1	neural ectoderm	asic4
LOC107387203	0.00262867	0.490717	0.032	0.022	1	neural ectoderm	LOC107387203
tmem88	0.00263824	-0.614922	0.204	0.223	1	neural ectoderm	tmem88
reep6	0.00263908	-0.223054	0.213	0.238	1	neural ectoderm	reep6
LOC107388908	0.00264096	0.492677	0.034	0.024	1	neural ectoderm	LOC107388908
csgr10h1orf74	0.00264692	0.11573	0.309	0.278	1	neural ectoderm	csgr10h1orf74
chka	0.00264812	-0.35828	0.099	0.118	1	neural ectoderm	chka
zfyve1	0.00265189	-0.741876	0.013	0.022	1	neural ectoderm	zfyve1
LOC107375900	0.00265322	0.602342	0.202	0.244	1	neural ectoderm	LOC107375900
LOC107395287	0.00267181	0.337524	0.065	0.051	1	neural ectoderm	LOC107395287
cpox	0.00267915	0.175446	0.127	0.107	1	neural ectoderm	cpox
pex19	0.00267995	-0.190356	0.281	0.306	1	neural ectoderm	pex19
csnk1d	0.00268524	0.199899	0.191	0.167	1	neural ectoderm	csnk1d
xrcc4	0.00269334	0.193021	0.24	0.215	1	neural ectoderm	xrcc4
LOC107380150	0.00269593	0.369713	0.054	0.041	1	neural ectoderm	LOC107380150
agxta	0.00269666	0.324172	0.065	0.051	1	neural ectoderm	agxta
ubxn6	0.00269959	0.325773	0.089	0.073	1	neural ectoderm	ubxn6
polr2a	0.0027044	0.278373	0.098	0.08	1	neural ectoderm	polr2a
LOC107393474	0.00270501	0.500765	0.034	0.024	1	neural ectoderm	LOC107393474
ftcdnl1	0.00271235	0.539216	0.029	0.02	1	neural ectoderm	ftcdnl1
fadd	0.00272501	-0.286493	0.089	0.108	1	neural ectoderm	fadd
hephl1b	0.00272987	0.568378	0.025	0.017	1	neural ectoderm	hephl1b
ptprsa	0.00274399	0.362126	0.084	0.068	1	neural ectoderm	ptprsa
lrrcc1	0.00275852	0.392856	0.051	0.038	1	neural ectoderm	lrrcc1
ptch1	0.00276593	0.689609	0.022	0.014	1	neural ectoderm	ptch1
fcho2	0.00276603	-0.37455	0.058	0.074	1	neural ectoderm	fcho2
LOC107384298	0.0027762	0.133223	0.29	0.262	1	neural ectoderm	LOC107384298
LOC107374665	0.00280635	-1.12191	0.005	0.011	1	neural ectoderm	LOC107374665
LOC107392303	0.00281209	0.275526	0.109	0.091	1	neural ectoderm	LOC107392303
LOC107384482	0.00281312	0.213049	0.152	0.131	1	neural ectoderm	LOC107384482
LOC107391145	0.00282108	0.22125	0.145	0.123	1	neural ectoderm	LOC107391145
cldn8.1	0.00282286	-0.87398	0.021	0.031	1	neural ectoderm	cldn8.1
LOC107392059	0.00283645	0.982285	0.011	0.006	1	neural ectoderm	LOC107392059
zgc:153018	0.00284197	-0.606046	0.02	0.03	1	neural ectoderm	zgc:153018
LOC107388434	0.00285137	-1.55788	0.012	0.02	1	neural ectoderm	LOC107388434
LOC107390407	0.00285371	-0.366824	0.064	0.081	1	neural ectoderm	LOC107390407
fto	0.00285694	0.34793	0.055	0.042	1	neural ectoderm	fto
LOC107376772	0.00285894	0.330663	0.058	0.044	1	neural ectoderm	LOC107376772
tpbga	0.00285903	0.428469	0.046	0.034	1	neural ectoderm	tpbga
crim1	0.00286105	-1.02598	0.006	0.013	1	neural ectoderm	crim1
slc35e4	0.00286405	0.842227	0.015	0.008	1	neural ectoderm	slc35e4
crema	0.00286509	0.392161	0.058	0.045	1	neural ectoderm	crema
LOC107384093	0.00287164	0.243177	0.128	0.108	1	neural ectoderm	LOC107384093
vti1a	0.00287483	0.195406	0.182	0.158	1	neural ectoderm	vti1a
kcnk3	0.00287856	0.240892	0.109	0.09	1	neural ectoderm	kcnk3
uimc1	0.00288152	0.23872	0.113	0.094	1	neural ectoderm	uimc1
trim33	0.00289233	0.121374	0.193	0.168	1	neural ectoderm	trim33
ebpl	0.0029302	0.738464	0.017	0.01	1	neural ectoderm	ebpl
ascc2	0.00293297	0.208979	0.162	0.139	1	neural ectoderm	ascc2
LOC107378480	0.00293774	-1.16349	0.005	0.011	1	neural ectoderm	LOC107378480
LOC107373310	0.00295092	0.676494	0.02	0.013	1	neural ectoderm	LOC107373310
syne1a	0.00296311	0.246417	0.125	0.105	1	neural ectoderm	syne1a
ffar4	0.00296756	0.371777	0.055	0.042	1	neural ectoderm	ffar4
glb1l	0.00297081	-0.877674	0.022	0.032	1	neural ectoderm	glb1l
hdac6	0.00298035	0.202583	0.143	0.122	1	neural ectoderm	hdac6
si:ch73-127m5.2	0.00298363	0.30264	0.079	0.064	1	neural ectoderm	si:ch73-127m5.2
LOC107380809	0.00298602	0.239285	0.117	0.098	1	neural ectoderm	LOC107380809
rasa1	0.00299157	0.191183	0.172	0.149	1	neural ectoderm	rasa1
atp6v1h	0.00299954	-0.355304	0.204	0.226	1	neural ectoderm	atp6v1h
golgb1	0.00301731	-0.651587	0.023	0.034	1	neural ectoderm	golgb1
LOC107396431	0.00302286	0.687136	0.02	0.012	1	neural ectoderm	LOC107396431
rlf	0.00302744	0.36074	0.071	0.056	1	neural ectoderm	rlf
smg8	0.00303187	0.405907	0.051	0.039	1	neural ectoderm	smg8
LOC107389777	0.00303852	0.410065	0.054	0.041	1	neural ectoderm	LOC107389777
tspan33b	0.00305572	0.903628	0.012	0.006	1	neural ectoderm	tspan33b
adcyap1r1b	0.00305572	0.903628	0.012	0.006	1	neural ectoderm	adcyap1r1b
znf646	0.0030592	0.419934	0.055	0.042	1	neural ectoderm	znf646
ccdc97	0.00306004	0.284386	0.128	0.108	1	neural ectoderm	ccdc97
lclat1	0.00306012	-0.232307	0.209	0.234	1	neural ectoderm	lclat1
ankrd49	0.00307753	0.211951	0.154	0.132	1	neural ectoderm	ankrd49
LOC107380883	0.00308747	-0.245535	0.224	0.247	1	neural ectoderm	LOC107380883
vangl1	0.00308907	-0.426521	0.037	0.051	1	neural ectoderm	vangl1
LOC107380890	0.00309687	0.478572	0.04	0.029	1	neural ectoderm	LOC107380890
olah	0.00309817	0.126703	0.218	0.191	1	neural ectoderm	olah
ppp1r9ala	0.00310425	0.25485	0.124	0.104	1	neural ectoderm	ppp1r9ala
LOC107395461	0.00310545	0.168633	0.188	0.164	1	neural ectoderm	LOC107395461
akirin1	0.00311471	-0.144973	0.458	0.481	1	neural ectoderm	akirin1
intu	0.00311592	0.53956	0.035	0.025	1	neural ectoderm	intu
rbm12b	0.00314279	0.205433	0.132	0.111	1	neural ectoderm	rbm12b
eif4g3	0.00314616	0.390668	0.058	0.045	1	neural ectoderm	eif4g3
llgl2	0.0031488	-0.371359	0.054	0.069	1	neural ectoderm	llgl2
LOC107374252	0.00315054	-1.72365	0.005	0.011	1	neural ectoderm	LOC107374252
psen1	0.0031846	0.112697	0.295	0.266	1	neural ectoderm	psen1
pih1d1	0.00318828	0.175511	0.164	0.141	1	neural ectoderm	pih1d1
aclyb	0.00319321	-0.487921	0.075	0.092	1	neural ectoderm	aclyb
ripk2	0.00320818	0.377815	0.058	0.045	1	neural ectoderm	ripk2
cideb	0.00320864	0.559674	0.034	0.024	1	neural ectoderm	cideb
LOC107374586	0.00321077	0.29264	0.106	0.088	1	neural ectoderm	LOC107374586
plekho2	0.00323647	0.829627	0.013	0.007	1	neural ectoderm	plekho2
asxl1	0.00325062	0.354448	0.057	0.044	1	neural ectoderm	asxl1
akap14	0.00325511	0.652089	0.02	0.013	1	neural ectoderm	akap14
mepcea	0.00325846	0.378627	0.063	0.049	1	neural ectoderm	mepcea
macf1	0.00326379	0.406829	0.049	0.036	1	neural ectoderm	macf1
LOC107391077	0.00327261	0.629189	0.02	0.013	1	neural ectoderm	LOC107391077
smim29	0.00327326	-0.355137	0.213	0.235	1	neural ectoderm	smim29
il11ra	0.00327656	-0.297911	0.091	0.11	1	neural ectoderm	il11ra
cadm1a	0.00328119	0.226236	0.096	0.079	1	neural ectoderm	cadm1a
emsy	0.00329155	0.446011	0.041	0.03	1	neural ectoderm	emsy
ptcd2	0.00331957	0.239323	0.165	0.143	1	neural ectoderm	ptcd2
rft1	0.00332619	-0.33382	0.07	0.087	1	neural ectoderm	rft1
cdkl5.1	0.00332764	0.909529	0.012	0.006	1	neural ectoderm	cdkl5.1
im:7147486	0.00334383	0.174406	0.154	0.132	1	neural ectoderm	im:7147486
rps6ka4	0.00335142	0.392535	0.054	0.042	1	neural ectoderm	rps6ka4
pla2r1	0.00335583	-0.681335	0.015	0.024	1	neural ectoderm	pla2r1
LOC107373780	0.0033675	-0.834451	0.012	0.02	1	neural ectoderm	LOC107373780
LOC107378416	0.00338233	0.207721	0.172	0.15	1	neural ectoderm	LOC107378416
dpp9	0.00338236	-0.610945	0.019	0.029	1	neural ectoderm	dpp9
ca4	0.00339265	-1.78378	0.009	0.017	1	neural ectoderm	ca4
fbxo38	0.00339621	0.324172	0.067	0.052	1	neural ectoderm	fbxo38
dhdh	0.00340141	0.158484	0.23	0.205	1	neural ectoderm	dhdh
samd1a	0.00343471	0.24064	0.145	0.124	1	neural ectoderm	samd1a
LOC107386719	0.00343667	0.10455	0.342	0.313	1	neural ectoderm	LOC107386719
LOC107387113	0.00344074	0.701268	0.023	0.015	1	neural ectoderm	LOC107387113
atg5	0.00344665	0.293286	0.089	0.072	1	neural ectoderm	atg5
etnk1	0.00344687	-0.25102	0.104	0.124	1	neural ectoderm	etnk1
LOC107396825	0.0034495	0.27461	0.11	0.092	1	neural ectoderm	LOC107396825
zfp64	0.00345197	0.371845	0.065	0.051	1	neural ectoderm	zfp64
nedd4l	0.00345229	-0.30718	0.096	0.115	1	neural ectoderm	nedd4l
si:dkey-24p1.6	0.00346281	-0.756623	0.01	0.018	1	neural ectoderm	si:dkey-24p1.6
tspan10	0.00346662	-2.01012	0.005	0.011	1	neural ectoderm	tspan10
LOC107375950	0.00347464	-0.20527	0.22	0.245	1	neural ectoderm	LOC107375950
LOC107373745	0.00348895	0.434652	0.044	0.033	1	neural ectoderm	LOC107373745
chrac1	0.00350066	0.127125	0.36	0.331	1	neural ectoderm	chrac1
cited4a	0.00350382	-0.834023	0.132	0.15	1	neural ectoderm	cited4a
agfg2	0.00350784	0.353279	0.072	0.057	1	neural ectoderm	agfg2
add3	0.00351056	0.184393	0.161	0.139	1	neural ectoderm	add3
sgms1	0.00351731	-0.232644	0.172	0.195	1	neural ectoderm	sgms1
brsk1	0.00351821	0.876042	0.012	0.007	1	neural ectoderm	brsk1
LOC107395649	0.00352695	0.74415	0.015	0.008	1	neural ectoderm	LOC107395649
LOC107379967	0.00353631	0.352682	0.062	0.048	1	neural ectoderm	LOC107379967
csmd1a	0.00356175	0.337642	0.071	0.057	1	neural ectoderm	csmd1a
casp10	0.0035644	-0.906401	0.007	0.014	1	neural ectoderm	casp10
LOC107378668	0.00356837	-0.45114	0.034	0.046	1	neural ectoderm	LOC107378668
LOC107383887	0.00357785	0.16029	0.219	0.194	1	neural ectoderm	LOC107383887
arhgef25a	0.00358785	-1.18383	0.005	0.011	1	neural ectoderm	arhgef25a
cul2	0.00359615	0.129287	0.232	0.205	1	neural ectoderm	cul2
hmcn1	0.00359958	-1.07038	0.005	0.011	1	neural ectoderm	hmcn1
jakmip1	0.00361478	0.509349	0.023	0.015	1	neural ectoderm	jakmip1
zgc:109913	0.00361684	-1.18849	0.004	0.01	1	neural ectoderm	zgc:109913
si:dkey-34d22.1	0.00362035	-0.371255	0.059	0.075	1	neural ectoderm	si:dkey-34d22.1
eci2	0.00363751	0.125183	0.325	0.297	1	neural ectoderm	eci2
rangrf	0.00364328	0.200107	0.183	0.16	1	neural ectoderm	rangrf
zc3h13	0.00364866	0.149653	0.337	0.309	1	neural ectoderm	zc3h13
LOC107379935	0.00365175	0.41952	0.045	0.033	1	neural ectoderm	LOC107379935
LOC107380910	0.00365278	0.470932	0.038	0.028	1	neural ectoderm	LOC107380910
si:ch73-61d6.3	0.00366349	-0.572977	0.025	0.036	1	neural ectoderm	si:ch73-61d6.3
iars2	0.00366792	0.205843	0.162	0.14	1	neural ectoderm	iars2
LOC107389494	0.00367216	-0.668789	0.014	0.023	1	neural ectoderm	LOC107389494
eif4g1	0.00367737	0.246761	0.106	0.088	1	neural ectoderm	eif4g1
LOC107376893	0.00368847	-0.300442	0.092	0.111	1	neural ectoderm	LOC107376893
sdk1	0.00369379	0.382929	0.061	0.048	1	neural ectoderm	sdk1
vps9d1	0.00369811	0.344201	0.063	0.049	1	neural ectoderm	vps9d1
LOC107382249	0.00370569	0.184675	0.158	0.136	1	neural ectoderm	LOC107382249
LOC107395706	0.0037214	0.321229	0.093	0.077	1	neural ectoderm	LOC107395706
slc27a4	0.00373081	-0.819532	0.008	0.016	1	neural ectoderm	slc27a4
LOC107390497	0.00373301	-0.381614	0.043	0.056	1	neural ectoderm	LOC107390497
shprh	0.00377787	0.564141	0.032	0.022	1	neural ectoderm	shprh
LOC107388332	0.00379508	0.425581	0.042	0.031	1	neural ectoderm	LOC107388332
asb13	0.00383108	0.417252	0.042	0.031	1	neural ectoderm	asb13
map7d3	0.00384501	-0.205252	0.17	0.193	1	neural ectoderm	map7d3
LOC107377743	0.00385241	0.247327	0.101	0.084	1	neural ectoderm	LOC107377743
ak5	0.00386216	-1.00891	0.005	0.012	1	neural ectoderm	ak5
pak1	0.00386461	0.340249	0.061	0.048	1	neural ectoderm	pak1
csgr01h5orf45	0.00386644	0.267021	0.11	0.092	1	neural ectoderm	csgr01h5orf45
txnip	0.00386669	-0.262283	0.238	0.26	1	neural ectoderm	txnip
dpagt1	0.00387635	-0.293959	0.16	0.182	1	neural ectoderm	dpagt1
chst14	0.00389066	-0.227367	0.157	0.18	1	neural ectoderm	chst14
bbox1	0.00389169	0.248723	0.092	0.075	1	neural ectoderm	bbox1
LOC107390935	0.00390106	-0.794716	0.018	0.027	1	neural ectoderm	LOC107390935
LOC107373610	0.00390624	-0.468723	0.032	0.044	1	neural ectoderm	LOC107373610
trip10	0.00392849	-0.370879	0.055	0.07	1	neural ectoderm	trip10
LOC107395330	0.00392854	0.622174	0.021	0.014	1	neural ectoderm	LOC107395330
csgr06h11orf57	0.00392934	0.157684	0.264	0.238	1	neural ectoderm	csgr06h11orf57
rbbp8	0.00393065	0.25715	0.124	0.105	1	neural ectoderm	rbbp8
hdhd2	0.00393877	0.299941	0.075	0.06	1	neural ectoderm	hdhd2
sfswap	0.00393945	0.26663	0.109	0.091	1	neural ectoderm	sfswap
LOC107390125	0.00396231	0.252777	0.104	0.087	1	neural ectoderm	LOC107390125
ldlrad3	0.00396341	-0.426521	0.04	0.053	1	neural ectoderm	ldlrad3
fam92a1	0.00397126	0.14758	0.242	0.217	1	neural ectoderm	fam92a1
socs7	0.00399747	0.348413	0.06	0.047	1	neural ectoderm	socs7
eif1ad	0.00401059	0.309999	0.079	0.064	1	neural ectoderm	eif1ad
efnb2	0.00402585	-0.498899	0.029	0.041	1	neural ectoderm	efnb2
si:ch211-261d7.6	0.00402817	0.307809	0.092	0.076	1	neural ectoderm	si:ch211-261d7.6
eif3eb	0.00403036	0.216941	0.106	0.088	1	neural ectoderm	eif3eb
fbxo11b	0.00404558	0.173773	0.198	0.175	1	neural ectoderm	fbxo11b
asun	0.00405787	0.15916	0.246	0.221	1	neural ectoderm	asun
neil3	0.00407327	0.26593	0.072	0.057	1	neural ectoderm	neil3
phrf1	0.00407667	0.36883	0.055	0.043	1	neural ectoderm	phrf1
LOC107389112	0.00408521	0.51648	0.032	0.023	1	neural ectoderm	LOC107389112
spsb1	0.00410125	0.167063	0.193	0.17	1	neural ectoderm	spsb1
uaca	0.00411011	-0.457718	0.043	0.056	1	neural ectoderm	uaca
abcb11b	0.00414645	0.784983	0.013	0.008	1	neural ectoderm	abcb11b
nagk	0.0041534	-0.251288	0.166	0.188	1	neural ectoderm	nagk
tmem248	0.00415494	0.710983	0.017	0.011	1	neural ectoderm	tmem248
cep78	0.00416188	0.294143	0.067	0.053	1	neural ectoderm	cep78
samd4b	0.00417155	0.50874	0.034	0.024	1	neural ectoderm	samd4b
si:dkey-238d18.4	0.00417652	-0.694274	0.012	0.02	1	neural ectoderm	si:dkey-238d18.4
LOC107373051	0.00418363	0.539128	0.027	0.019	1	neural ectoderm	LOC107373051
dnajc1	0.00419541	-0.269357	0.351	0.366	1	neural ectoderm	dnajc1
map2k6	0.00420651	0.247933	0.115	0.097	1	neural ectoderm	map2k6
LOC107374441	0.00420792	0.306468	0.083	0.068	1	neural ectoderm	LOC107374441
mfap1	0.00421512	0.130371	0.31	0.283	1	neural ectoderm	mfap1
LOC107385751	0.00421616	0.256081	0.076	0.061	1	neural ectoderm	LOC107385751
rbp1.1	0.00423123	0.697177	0.017	0.01	1	neural ectoderm	rbp1.1
rab4a	0.00423608	-0.31956	0.072	0.089	1	neural ectoderm	rab4a
LOC107379326	0.00423665	1.03291	0.01	0.005	1	neural ectoderm	LOC107379326
orc1	0.00424999	0.741356	0.016	0.01	1	neural ectoderm	orc1
LOC107373909	0.00426274	0.204899	0.258	0.233	1	neural ectoderm	LOC107373909
LOC107373173	0.00426819	0.310174	0.08	0.065	1	neural ectoderm	LOC107373173
trnaw-cca-2	0.00427117	0.974017	0.011	0.006	1	neural ectoderm	trnaw-cca-2
pofut2	0.00427784	-0.19941	0.233	0.257	1	neural ectoderm	pofut2
satb1b	0.00429447	-0.903727	0.008	0.015	1	neural ectoderm	satb1b
rnf5	0.00430017	-0.205579	0.235	0.259	1	neural ectoderm	rnf5
bloc1s2	0.00430133	0.158286	0.253	0.228	1	neural ectoderm	bloc1s2
LOC107377957	0.00430971	0.117279	0.316	0.286	1	neural ectoderm	LOC107377957
dclk2a	0.00432089	-0.591316	0.023	0.033	1	neural ectoderm	dclk2a
bsdc1	0.00432565	-0.215937	0.178	0.202	1	neural ectoderm	bsdc1
csgr18h2orf81	0.0043422	-1.04704	0.005	0.011	1	neural ectoderm	csgr18h2orf81
hax1	0.00435307	-0.211796	0.263	0.286	1	neural ectoderm	hax1
calb2a	0.00436327	-0.667529	0.017	0.027	1	neural ectoderm	calb2a
pnp6	0.00437425	0.871448	0.012	0.007	1	neural ectoderm	pnp6
gmds	0.00442121	0.225869	0.109	0.091	1	neural ectoderm	gmds
plin2	0.00443568	0.301517	0.075	0.06	1	neural ectoderm	plin2
hook3	0.00444821	0.311713	0.068	0.054	1	neural ectoderm	hook3
rexo5	0.00445193	0.31131	0.059	0.046	1	neural ectoderm	rexo5
sned1	0.00445206	0.41241	0.045	0.034	1	neural ectoderm	sned1
LOC107384330	0.0044595	0.13197	0.295	0.267	1	neural ectoderm	LOC107384330
yrdc	0.00446081	0.202146	0.143	0.123	1	neural ectoderm	yrdc
aga	0.00450247	-0.479839	0.033	0.045	1	neural ectoderm	aga
eif4e2	0.00450425	0.103458	0.356	0.327	1	neural ectoderm	eif4e2
ccdc173	0.00451173	-1.02237	0.013	0.021	1	neural ectoderm	ccdc173
LOC107384145	0.00451337	0.161177	0.167	0.145	1	neural ectoderm	LOC107384145
entpd4	0.0045356	-0.2901	0.109	0.128	1	neural ectoderm	entpd4
LOC107375846	0.00454047	0.325405	0.076	0.061	1	neural ectoderm	LOC107375846
LOC107397261	0.00454324	0.31401	0.072	0.058	1	neural ectoderm	LOC107397261
csnk1g1	0.00456268	0.391046	0.048	0.036	1	neural ectoderm	csnk1g1
LOC107373766	0.00457417	0.130816	0.405	0.379	1	neural ectoderm	LOC107373766
tmem63ba	0.00458431	0.44195	0.033	0.024	1	neural ectoderm	tmem63ba
fam20cb	0.00460211	-1.06161	0.006	0.012	1	neural ectoderm	fam20cb
samm50	0.00460524	0.116533	0.312	0.283	1	neural ectoderm	samm50
esyt2	0.00461294	-0.72342	0.012	0.02	1	neural ectoderm	esyt2
sub1	0.00462504	0.215686	0.14	0.12	1	neural ectoderm	sub1
bola3	0.00462961	0.178508	0.253	0.23	1	neural ectoderm	bola3
pgd	0.00463548	-0.397997	0.328	0.346	1	neural ectoderm	pgd
dcun1d4	0.00464298	0.211857	0.172	0.15	1	neural ectoderm	dcun1d4
LOC107389593	0.00465704	0.529917	0.029	0.02	1	neural ectoderm	LOC107389593
LOC107375027	0.00468991	0.844249	0.01	0.005	1	neural ectoderm	LOC107375027
LOC107381391	0.00471454	-0.26224	0.161	0.182	1	neural ectoderm	LOC107381391
nog2	0.00471686	0.491202	0.026	0.018	1	neural ectoderm	nog2
and3	0.0047312	-0.582547	0.066	0.081	1	neural ectoderm	and3
tnip2	0.00476853	0.38469	0.044	0.033	1	neural ectoderm	tnip2
zfat	0.00477573	0.342338	0.053	0.041	1	neural ectoderm	zfat
rbck1	0.00477681	-0.60569	0.018	0.028	1	neural ectoderm	rbck1
slc17a9	0.0047878	-0.66644	0.017	0.026	1	neural ectoderm	slc17a9
golga5	0.00479705	-0.309926	0.09	0.107	1	neural ectoderm	golga5
exoc1	0.00480587	-0.165175	0.251	0.275	1	neural ectoderm	exoc1
col9a2	0.00483525	-2.96479	0.019	0.029	1	neural ectoderm	col9a2
tti1	0.00484442	0.354213	0.059	0.046	1	neural ectoderm	tti1
LOC107377452	0.00485201	-1.08257	0.005	0.01	1	neural ectoderm	LOC107377452
aagab	0.00485488	0.106932	0.277	0.248	1	neural ectoderm	aagab
polb	0.00485657	0.157842	0.292	0.266	1	neural ectoderm	polb
per3	0.00485744	0.651111	0.02	0.013	1	neural ectoderm	per3
LOC107389950	0.00487092	-0.971827	0.006	0.012	1	neural ectoderm	LOC107389950
angpt4	0.00487971	-0.94798	0.006	0.012	1	neural ectoderm	angpt4
igsf21	0.00488219	0.355718	0.05	0.038	1	neural ectoderm	igsf21
grhpra	0.00488451	-0.260589	0.133	0.154	1	neural ectoderm	grhpra
tmem64	0.00489808	0.532646	0.025	0.017	1	neural ectoderm	tmem64
selenbp1	0.00489907	-0.235505	0.176	0.198	1	neural ectoderm	selenbp1
cyld	0.00491011	0.449013	0.038	0.028	1	neural ectoderm	cyld
timm8a	0.00493082	0.195461	0.165	0.144	1	neural ectoderm	timm8a
tpd52	0.00493937	-1.02619	0.293	0.29	1	neural ectoderm	tpd52
palb2	0.00497216	0.598283	0.026	0.018	1	neural ectoderm	palb2
tjp1	0.00499119	0.465507	0.04	0.03	1	neural ectoderm	tjp1
kiaa1468	0.00500632	0.647789	0.022	0.014	1	neural ectoderm	kiaa1468
dnttip2	0.00501522	0.198631	0.145	0.125	1	neural ectoderm	dnttip2
tgs1	0.00501753	0.125356	0.221	0.196	1	neural ectoderm	tgs1
LOC107395637	0.00502016	0.344988	0.061	0.048	1	neural ectoderm	LOC107395637
abtb1	0.00504061	0.253026	0.115	0.097	1	neural ectoderm	abtb1
LOC107378978	0.00504763	-0.291591	0.091	0.108	1	neural ectoderm	LOC107378978
snd1	0.0051123	-0.210244	0.286	0.308	1	neural ectoderm	snd1
sap130	0.0051127	0.347909	0.053	0.041	1	neural ectoderm	sap130
slc35b4	0.00511881	-0.302748	0.12	0.14	1	neural ectoderm	slc35b4
sptan1	0.00512974	-0.300843	0.079	0.096	1	neural ectoderm	sptan1
ipo4	0.00513403	0.228025	0.119	0.101	1	neural ectoderm	ipo4
prrg4	0.00513435	-0.413275	0.062	0.077	1	neural ectoderm	prrg4
rhbdf2	0.00514508	-0.375317	0.048	0.061	1	neural ectoderm	rhbdf2
LOC107394174	0.00515784	-0.471969	0.033	0.045	1	neural ectoderm	LOC107394174
LOC107373419	0.00516326	0.19365	0.141	0.121	1	neural ectoderm	LOC107373419
rab2a	0.00517827	-0.180563	0.299	0.322	1	neural ectoderm	rab2a
LOC107374783	0.0051788	0.296691	0.079	0.064	1	neural ectoderm	LOC107374783
ecd	0.00517965	0.266711	0.094	0.078	1	neural ectoderm	ecd
kif21b	0.00519252	-0.989457	0.006	0.012	1	neural ectoderm	kif21b
LOC107372787	0.0051983	0.154981	0.222	0.197	1	neural ectoderm	LOC107372787
LOC107392571	0.00519926	-1.03048	0.005	0.011	1	neural ectoderm	LOC107392571
dpy19l3	0.00521582	0.539216	0.029	0.02	1	neural ectoderm	dpy19l3
LOC107397274	0.00521918	-0.354684	0.068	0.084	1	neural ectoderm	LOC107397274
LOC107395259	0.00522045	-0.367466	0.057	0.072	1	neural ectoderm	LOC107395259
LOC107384321	0.0052221	0.179998	0.117	0.099	1	neural ectoderm	LOC107384321
sec24a	0.0052291	-0.427671	0.038	0.05	1	neural ectoderm	sec24a
LOC107394420	0.00522943	-0.796812	0.011	0.018	1	neural ectoderm	LOC107394420
ddx4	0.00523853	0.167869	0.208	0.185	1	neural ectoderm	ddx4
LOC107382309	0.005239	0.595506	0.025	0.017	1	neural ectoderm	LOC107382309
fgfr1a	0.00529011	-0.249618	0.144	0.165	1	neural ectoderm	fgfr1a
pip4k2b	0.00530432	0.120519	0.298	0.272	1	neural ectoderm	pip4k2b
drosha	0.0053047	0.295115	0.071	0.057	1	neural ectoderm	drosha
ash1l	0.00530875	0.607147	0.022	0.015	1	neural ectoderm	ash1l
nek4	0.00530962	0.554641	0.027	0.019	1	neural ectoderm	nek4
etv4	0.00532153	-0.340285	0.185	0.205	1	neural ectoderm	etv4
mtss1lb	0.0053297	0.577127	0.024	0.016	1	neural ectoderm	mtss1lb
pofut1	0.00533891	-0.150374	0.385	0.408	1	neural ectoderm	pofut1
LOC107385112	0.00534825	0.537153	0.027	0.019	1	neural ectoderm	LOC107385112
pycard	0.005359	0.229367	0.11	0.092	1	neural ectoderm	pycard
LOC107386054	0.00537033	0.335197	0.055	0.042	1	neural ectoderm	LOC107386054
fbxo42	0.00537223	0.233968	0.137	0.118	1	neural ectoderm	fbxo42
dgcr14	0.00539166	0.221632	0.177	0.156	1	neural ectoderm	dgcr14
cgnl1	0.00540966	-0.48619	0.055	0.069	1	neural ectoderm	cgnl1
bcl2l1	0.00544854	0.171139	0.159	0.138	1	neural ectoderm	bcl2l1
prkcb	0.0054554	0.750511	0.012	0.007	1	neural ectoderm	prkcb
ift81	0.00545712	0.322787	0.071	0.057	1	neural ectoderm	ift81
dis3l	0.00546679	0.660357	0.035	0.025	1	neural ectoderm	dis3l
zbtb8a	0.00547187	-0.229342	0.102	0.121	1	neural ectoderm	zbtb8a
tpbg	0.00547317	-0.29078	0.132	0.152	1	neural ectoderm	tpbg
iqcb1	0.00547786	0.352189	0.057	0.044	1	neural ectoderm	iqcb1
hck	0.00547943	-1.17831	0.007	0.013	1	neural ectoderm	hck
dtx3	0.00551152	-0.548104	0.02	0.03	1	neural ectoderm	dtx3
fasn	0.00552159	0.62352	0.019	0.012	1	neural ectoderm	fasn
aven	0.00553354	0.163924	0.234	0.21	1	neural ectoderm	aven
LOC107395185	0.00553688	0.484474	0.033	0.024	1	neural ectoderm	LOC107395185
LOC107372799	0.00554506	0.806561	0.013	0.007	1	neural ectoderm	LOC107372799
sbno1	0.00555293	0.397322	0.046	0.035	1	neural ectoderm	sbno1
atp1b1	0.00557019	-0.161217	0.473	0.424	1	neural ectoderm	atp1b1
rab9a	0.00557293	0.210026	0.109	0.092	1	neural ectoderm	rab9a
ctc1	0.00558196	0.378562	0.046	0.035	1	neural ectoderm	ctc1
elmod3	0.00563591	0.231081	0.098	0.082	1	neural ectoderm	elmod3
ddx55	0.00566058	0.19641	0.189	0.167	1	neural ectoderm	ddx55
LOC107373877	0.00566203	0.727857	0.014	0.008	1	neural ectoderm	LOC107373877
plekho1b	0.00566903	0.172144	0.109	0.092	1	neural ectoderm	plekho1b
taf1b	0.00568871	0.208913	0.128	0.109	1	neural ectoderm	taf1b
kiaa2013	0.0056957	0.242019	0.122	0.104	1	neural ectoderm	kiaa2013
afg1la	0.00572278	0.322559	0.07	0.056	1	neural ectoderm	afg1la
LOC107386362	0.00572566	0.291698	0.07	0.056	1	neural ectoderm	LOC107386362
mfap3	0.00572957	-0.944369	0.006	0.013	1	neural ectoderm	mfap3
acss1	0.00573341	-0.408962	0.041	0.054	1	neural ectoderm	acss1
LOC107383178	0.00575395	0.246258	0.118	0.101	1	neural ectoderm	LOC107383178
draxin	0.00576166	0.429963	0.031	0.022	1	neural ectoderm	draxin
zbtb1	0.00576601	0.573479	0.025	0.017	1	neural ectoderm	zbtb1
mbnl2	0.00577834	-0.63582	0.015	0.023	1	neural ectoderm	mbnl2
tada2b	0.00578738	0.43931	0.037	0.027	1	neural ectoderm	tada2b
ilrun	0.00579205	0.303537	0.084	0.069	1	neural ectoderm	ilrun
LOC107396390	0.00582565	0.391074	0.045	0.035	1	neural ectoderm	LOC107396390
lmbrd2	0.00582677	-0.289017	0.076	0.092	1	neural ectoderm	lmbrd2
LOC107373916	0.00582727	0.148254	0.289	0.264	1	neural ectoderm	LOC107373916
brip1	0.00584514	0.485101	0.038	0.028	1	neural ectoderm	brip1
si:ch211-155e24.3	0.00586087	0.52164	0.027	0.019	1	neural ectoderm	si:ch211-155e24.3
ift122	0.00586372	0.379777	0.051	0.039	1	neural ectoderm	ift122
mbip	0.00586709	0.153188	0.211	0.188	1	neural ectoderm	mbip
LOC107395921	0.00588159	0.161644	0.224	0.2	1	neural ectoderm	LOC107395921
ercc4	0.00589443	0.225267	0.116	0.098	1	neural ectoderm	ercc4
mob1a	0.00589851	0.12124	0.22	0.196	1	neural ectoderm	mob1a
farp2	0.00590852	-0.252907	0.141	0.161	1	neural ectoderm	farp2
slc26a11	0.00593776	0.836514	0.012	0.007	1	neural ectoderm	slc26a11
kif21a.1	0.00594048	-0.4625	0.029	0.04	1	neural ectoderm	kif21a.1
hip1	0.00594581	0.35922	0.064	0.051	1	neural ectoderm	hip1
LOC107396817	0.00594662	0.182441	0.184	0.163	1	neural ectoderm	LOC107396817
st3gal8	0.00595028	-0.426521	0.042	0.055	1	neural ectoderm	st3gal8
sfrp5	0.00595372	-0.664724	0.188	0.158	1	neural ectoderm	sfrp5
LOC107396492	0.00596452	-0.524645	0.02	0.029	1	neural ectoderm	LOC107396492
phlda3	0.00598029	-0.798031	0.008	0.014	1	neural ectoderm	phlda3
lipf	0.00598564	-0.345772	0.053	0.067	1	neural ectoderm	lipf
numbl	0.00599948	0.685448	0.018	0.012	1	neural ectoderm	numbl
LOC107379670	0.00601202	0.288247	0.084	0.069	1	neural ectoderm	LOC107379670
arhgef10l	0.00601396	0.672848	0.018	0.012	1	neural ectoderm	arhgef10l
kif4	0.0060246	0.20562	0.12	0.102	1	neural ectoderm	kif4
gfod2	0.00602481	-0.30659	0.067	0.082	1	neural ectoderm	gfod2
emx2	0.00602685	-0.444888	0.077	0.062	1	neural ectoderm	emx2
mob3a	0.00604546	-0.210087	0.2	0.223	1	neural ectoderm	mob3a
acd	0.00605982	0.372397	0.051	0.04	1	neural ectoderm	acd
prdm15	0.00606714	0.445841	0.038	0.028	1	neural ectoderm	prdm15
LOC107373210	0.00606881	0.462359	0.036	0.027	1	neural ectoderm	LOC107373210
LOC107386576	0.00608722	0.35908	0.059	0.047	1	neural ectoderm	LOC107386576
atxn7l1	0.00609132	0.769086	0.013	0.007	1	neural ectoderm	atxn7l1
LOC107386203	0.0060983	0.167938	0.175	0.154	1	neural ectoderm	LOC107386203
LOC107380288	0.00610074	0.250842	0.119	0.101	1	neural ectoderm	LOC107380288
spag9	0.00613408	0.775113	0.015	0.009	1	neural ectoderm	spag9
LOC107391175	0.00616126	0.649582	0.015	0.009	1	neural ectoderm	LOC107391175
LOC107372633	0.00616274	0.31737	0.069	0.056	1	neural ectoderm	LOC107372633
daw1	0.00616497	-1.19024	0.005	0.011	1	neural ectoderm	daw1
cmc4	0.00616593	0.516605	0.034	0.024	1	neural ectoderm	cmc4
micall1a	0.00617764	0.402033	0.044	0.034	1	neural ectoderm	micall1a
pabpn1l	0.00619647	0.113385	0.39	0.364	1	neural ectoderm	pabpn1l
shisa8	0.0062078	-1.02598	0.005	0.01	1	neural ectoderm	shisa8
ckap5	0.00621947	0.323379	0.07	0.057	1	neural ectoderm	ckap5
maea	0.00622122	0.180598	0.249	0.226	1	neural ectoderm	maea
znf277	0.00624632	0.160914	0.244	0.22	1	neural ectoderm	znf277
nr3c1	0.00625589	0.507236	0.029	0.021	1	neural ectoderm	nr3c1
spr	0.00627322	-0.24688	0.148	0.169	1	neural ectoderm	spr
aoc2	0.00628237	-0.168887	0.49	0.502	1	neural ectoderm	aoc2
acot8	0.00632559	0.35917	0.057	0.045	1	neural ectoderm	acot8
LOC107396055	0.00633106	0.638574	0.021	0.014	1	neural ectoderm	LOC107396055
slc35a3a	0.00634357	-0.31127	0.063	0.079	1	neural ectoderm	slc35a3a
usp44	0.00635142	0.216105	0.131	0.113	1	neural ectoderm	usp44
LOC107387235	0.00635161	0.610054	0.022	0.015	1	neural ectoderm	LOC107387235
chpf	0.00636703	-0.587099	0.02	0.029	1	neural ectoderm	chpf
LOC107374816	0.00636708	0.55898	0.023	0.016	1	neural ectoderm	LOC107374816
snx15	0.00637004	0.17493	0.102	0.086	1	neural ectoderm	snx15
ehmt1b	0.00637859	0.344201	0.061	0.049	1	neural ectoderm	ehmt1b
LOC107395596	0.00638835	0.592042	0.021	0.014	1	neural ectoderm	LOC107395596
atf7	0.00640221	0.573479	0.021	0.014	1	neural ectoderm	atf7
plekhg1	0.00643421	0.964739	0.01	0.005	1	neural ectoderm	plekhg1
lims1	0.00644261	-0.181136	0.159	0.181	1	neural ectoderm	lims1
btbd10	0.00646115	0.109919	0.386	0.359	1	neural ectoderm	btbd10
LOC107373687	0.00646617	-0.678964	0.019	0.028	1	neural ectoderm	LOC107373687
LOC107388228	0.00646705	0.175208	0.168	0.147	1	neural ectoderm	LOC107388228
tdrd7b	0.00646882	-0.743583	0.007	0.014	1	neural ectoderm	tdrd7b
ptprd	0.00648511	-0.382127	0.034	0.045	1	neural ectoderm	ptprd
fam134a	0.00648823	0.253359	0.116	0.099	1	neural ectoderm	fam134a
piga	0.00650199	0.840266	0.012	0.007	1	neural ectoderm	piga
LOC107395510	0.00650769	0.286727	0.038	0.028	1	neural ectoderm	LOC107395510
LOC107378669	0.00651609	-0.182102	0.27	0.293	1	neural ectoderm	LOC107378669
c2cd2	0.00652186	0.473944	0.028	0.02	1	neural ectoderm	c2cd2
zdhhc18b	0.00653339	0.265535	0.1	0.084	1	neural ectoderm	zdhhc18b
LOC107378732	0.00654259	0.365532	0.048	0.037	1	neural ectoderm	LOC107378732
rpap3	0.00655666	0.36923	0.052	0.04	1	neural ectoderm	rpap3
atf5a	0.00656129	-0.995286	0.006	0.012	1	neural ectoderm	atf5a
ubox5	0.00656547	0.178237	0.156	0.136	1	neural ectoderm	ubox5
LOC107374011	0.00658119	-0.523187	0.02	0.029	1	neural ectoderm	LOC107374011
lpcat3	0.00662441	0.337631	0.076	0.062	1	neural ectoderm	lpcat3
foxk1	0.00663879	0.196854	0.153	0.133	1	neural ectoderm	foxk1
sugp1	0.00668908	0.278619	0.088	0.073	1	neural ectoderm	sugp1
smox	0.00670364	-0.282037	0.161	0.181	1	neural ectoderm	smox
lrp8	0.00670977	-0.509957	0.024	0.034	1	neural ectoderm	lrp8
si:ch211-114c12.2	0.00671081	0.207752	0.182	0.161	1	neural ectoderm	si:ch211-114c12.2
ubn2	0.00672347	0.476518	0.029	0.02	1	neural ectoderm	ubn2
ctns	0.00676346	0.186716	0.145	0.126	1	neural ectoderm	ctns
dnajc7	0.00677441	-0.241077	0.139	0.159	1	neural ectoderm	dnajc7
LOC107375518	0.00678098	0.781372	0.014	0.008	1	neural ectoderm	LOC107375518
dtx4a	0.00678098	0.781372	0.014	0.008	1	neural ectoderm	dtx4a
LOC107386529	0.00678502	0.48859	0.026	0.018	1	neural ectoderm	LOC107386529
mprip	0.00678565	0.408135	0.045	0.034	1	neural ectoderm	mprip
fbxl6	0.00680453	0.14603	0.154	0.134	1	neural ectoderm	fbxl6
LOC107390239	0.0068054	-2.09637	0.005	0.011	1	neural ectoderm	LOC107390239
elmo2	0.00681605	0.429319	0.036	0.027	1	neural ectoderm	elmo2
dstyk	0.00682544	0.425275	0.04	0.03	1	neural ectoderm	dstyk
rundc3b	0.00685163	0.82834	0.011	0.006	1	neural ectoderm	rundc3b
ccdc146	0.00686355	-0.150828	0.26	0.284	1	neural ectoderm	ccdc146
dock1	0.00686424	0.379001	0.047	0.036	1	neural ectoderm	dock1
brd2b	0.00688784	0.441796	0.039	0.029	1	neural ectoderm	brd2b
atp11b	0.00689605	-0.404494	0.043	0.056	1	neural ectoderm	atp11b
slc25a25b	0.00689951	0.358748	0.058	0.046	1	neural ectoderm	slc25a25b
arv1	0.00690195	-0.338179	0.079	0.095	1	neural ectoderm	arv1
LOC107377549	0.00690721	-0.634792	0.015	0.024	1	neural ectoderm	LOC107377549
LOC107394451	0.00690849	0.44455	0.035	0.026	1	neural ectoderm	LOC107394451
wdr62	0.00691778	0.443147	0.041	0.031	1	neural ectoderm	wdr62
cdk5rap1	0.00693561	0.102382	0.27	0.244	1	neural ectoderm	cdk5rap1
cpeb4b	0.00695154	-0.586698	0.016	0.024	1	neural ectoderm	cpeb4b
xylt2	0.00695158	0.324159	0.069	0.056	1	neural ectoderm	xylt2
ergic3	0.00697126	-0.213741	0.169	0.191	1	neural ectoderm	ergic3
LOC107388262	0.00700163	-0.480159	0.031	0.042	1	neural ectoderm	LOC107388262
LOC107374684	0.00701333	-0.807746	0.008	0.015	1	neural ectoderm	LOC107374684
LOC107385220	0.0070261	0.355946	0.071	0.057	1	neural ectoderm	LOC107385220
oxct1	0.00702782	0.10032	0.42	0.393	1	neural ectoderm	oxct1
pdxp	0.00702833	0.232114	0.103	0.086	1	neural ectoderm	pdxp
LOC107382402	0.00703295	0.134105	0.286	0.26	1	neural ectoderm	LOC107382402
LOC107390117	0.00705814	-0.960394	0.009	0.015	1	neural ectoderm	LOC107390117
LOC107381790	0.0070721	-1.09637	0.007	0.014	1	neural ectoderm	LOC107381790
gpatch8	0.00708708	0.159067	0.243	0.22	1	neural ectoderm	gpatch8
rhno1	0.00709798	-0.265012	0.098	0.116	1	neural ectoderm	rhno1
ano10	0.0071304	-0.180658	0.189	0.212	1	neural ectoderm	ano10
LOC107374056	0.0071525	-0.206377	0.15	0.171	1	neural ectoderm	LOC107374056
atg14	0.00715679	0.215288	0.114	0.096	1	neural ectoderm	atg14
LOC107374945	0.00716312	-0.942459	0.007	0.014	1	neural ectoderm	LOC107374945
timm44	0.00716841	0.151331	0.181	0.159	1	neural ectoderm	timm44
kdm2aa	0.00717001	0.483177	0.025	0.018	1	neural ectoderm	kdm2aa
LOC107392703	0.00717139	0.295945	0.092	0.077	1	neural ectoderm	LOC107392703
rbm5	0.00717553	0.109734	0.363	0.336	1	neural ectoderm	rbm5
tpgs1	0.00717995	0.377205	0.062	0.049	1	neural ectoderm	tpgs1
LOC107388611	0.0071831	-0.12501	0.558	0.575	1	neural ectoderm	LOC107388611
zgc:174888	0.00719013	-0.566551	0.021	0.031	1	neural ectoderm	zgc:174888
slc25a51	0.00719679	0.177354	0.17	0.15	1	neural ectoderm	slc25a51
ndufb7	0.00721391	0.118358	0.372	0.347	1	neural ectoderm	ndufb7
LOC107372665	0.00721986	0.534485	0.024	0.017	1	neural ectoderm	LOC107372665
zgc:112980	0.00725631	0.219861	0.101	0.085	1	neural ectoderm	zgc:112980
tstd3	0.00730805	-0.277761	0.061	0.076	1	neural ectoderm	tstd3
LOC107375668	0.00732149	0.216588	0.119	0.102	1	neural ectoderm	LOC107375668
pcdh10b	0.0073368	0.772383	0.012	0.007	1	neural ectoderm	pcdh10b
pus10	0.00733824	0.144446	0.238	0.214	1	neural ectoderm	pus10
mff	0.00736811	0.133048	0.214	0.191	1	neural ectoderm	mff
sugct	0.00737808	0.504532	0.026	0.018	1	neural ectoderm	sugct
zranb3	0.00739752	0.464672	0.031	0.022	1	neural ectoderm	zranb3
LOC107386808	0.00740137	0.836514	0.013	0.008	1	neural ectoderm	LOC107386808
LOC107380350	0.00740882	-0.610945	0.017	0.025	1	neural ectoderm	LOC107380350
slc19a1	0.00743971	0.166123	0.169	0.148	1	neural ectoderm	slc19a1
cep95	0.00744743	0.418201	0.045	0.035	1	neural ectoderm	cep95
crtc1	0.00745878	0.298722	0.064	0.052	1	neural ectoderm	crtc1
cax1	0.00746641	-0.87398	0.01	0.016	1	neural ectoderm	cax1
rmnd1	0.00747399	0.474915	0.03	0.021	1	neural ectoderm	rmnd1
bax	0.00747709	0.147112	0.222	0.199	1	neural ectoderm	bax
LOC107376389	0.00753442	0.416922	0.038	0.029	1	neural ectoderm	LOC107376389
LOC107383518	0.00753838	-0.644112	0.014	0.022	1	neural ectoderm	LOC107383518
kdm2ba	0.00754008	0.136289	0.227	0.204	1	neural ectoderm	kdm2ba
fryl	0.00754116	-0.421731	0.031	0.042	1	neural ectoderm	fryl
brca2	0.00754913	0.55898	0.024	0.016	1	neural ectoderm	brca2
rs1a	0.00756081	-1.09637	0.01	0.017	1	neural ectoderm	rs1a
slc45a2	0.00757248	-2.3526	0.014	0.022	1	neural ectoderm	slc45a2
brd9	0.00757892	0.106155	0.328	0.302	1	neural ectoderm	brd9
amot	0.00758493	-0.617343	0.015	0.023	1	neural ectoderm	amot
mettl25	0.0075889	0.339213	0.054	0.042	1	neural ectoderm	mettl25
wnk1	0.00759655	-0.604519	0.015	0.023	1	neural ectoderm	wnk1
rufy2	0.00760741	-0.332086	0.076	0.092	1	neural ectoderm	rufy2
nol10	0.00761435	0.512569	0.026	0.018	1	neural ectoderm	nol10
hsdl1	0.00762113	0.278458	0.081	0.066	1	neural ectoderm	hsdl1
slc15a2	0.00762265	-0.223663	0.134	0.154	1	neural ectoderm	slc15a2
scamp1.1	0.00763441	0.187173	0.16	0.14	1	neural ectoderm	scamp1.1
vamp5	0.00764997	-0.461752	0.074	0.089	1	neural ectoderm	vamp5
zgc:154075	0.00765601	-0.46092	0.026	0.036	1	neural ectoderm	zgc:154075
lrp5	0.00766572	0.299914	0.061	0.048	1	neural ectoderm	lrp5
vimr2	0.00767557	0.484212	0.03	0.022	1	neural ectoderm	vimr2
LOC107373546	0.00769244	0.565552	0.022	0.015	1	neural ectoderm	LOC107373546
pogz	0.00770782	0.317501	0.058	0.046	1	neural ectoderm	pogz
thyn1	0.00771145	0.266105	0.101	0.085	1	neural ectoderm	thyn1
skida1	0.0077118	0.653267	0.016	0.01	1	neural ectoderm	skida1
LOC107397197	0.00773991	-2.14317	0.005	0.011	1	neural ectoderm	LOC107397197
sgcd	0.00777963	-0.748449	0.011	0.018	1	neural ectoderm	sgcd
LOC107390570	0.00779766	0.710983	0.019	0.012	1	neural ectoderm	LOC107390570
plpp2b	0.0078412	0.169201	0.08	0.065	1	neural ectoderm	plpp2b
ajuba	0.00786678	0.266571	0.101	0.085	1	neural ectoderm	ajuba
kcnq1.1	0.0078851	-0.969739	0.005	0.011	1	neural ectoderm	kcnq1.1
chst15	0.00788893	0.455986	0.025	0.017	1	neural ectoderm	chst15
pcdh12	0.00789149	-0.943021	0.005	0.011	1	neural ectoderm	pcdh12
pcyt1a	0.00790278	0.251984	0.099	0.083	1	neural ectoderm	pcyt1a
zgc:153990	0.00792096	0.601358	0.019	0.012	1	neural ectoderm	zgc:153990
mllt4	0.00794029	-0.366697	0.077	0.093	1	neural ectoderm	mllt4
ano7	0.00794878	-0.600415	0.018	0.026	1	neural ectoderm	ano7
LOC107374854	0.0079531	0.163816	0.216	0.194	1	neural ectoderm	LOC107374854
stk32c	0.00795315	0.609897	0.02	0.013	1	neural ectoderm	stk32c
blzf1	0.00795465	0.196555	0.156	0.137	1	neural ectoderm	blzf1
trim23	0.00798496	0.278578	0.094	0.079	1	neural ectoderm	trim23
LOC107373201	0.0079903	0.592042	0.021	0.014	1	neural ectoderm	LOC107373201
adcy2b	0.00799043	-0.852918	0.007	0.014	1	neural ectoderm	adcy2b
LOC107396078	0.00799175	0.643238	0.017	0.011	1	neural ectoderm	LOC107396078
LOC107388118	0.00799192	0.369366	0.044	0.033	1	neural ectoderm	LOC107388118
LOC107388138	0.00799558	-0.950432	0.014	0.022	1	neural ectoderm	LOC107388138
rnf11a	0.00801334	-0.265881	0.071	0.086	1	neural ectoderm	rnf11a
LOC107380971	0.00801423	0.529376	0.027	0.019	1	neural ectoderm	LOC107380971
usp2a	0.00802113	0.419027	0.036	0.026	1	neural ectoderm	usp2a
LOC107385744	0.00806021	-0.927618	0.006	0.012	1	neural ectoderm	LOC107385744
mrps17	0.00807517	0.710983	0.012	0.007	1	neural ectoderm	mrps17
LOC107386728	0.00807773	0.499479	0.025	0.018	1	neural ectoderm	LOC107386728
pnrc1	0.00809673	0.214255	0.168	0.149	1	neural ectoderm	pnrc1
dao	0.0081022	0.369366	0.044	0.034	1	neural ectoderm	dao
cpt1a2b	0.00812489	0.18055	0.201	0.18	1	neural ectoderm	cpt1a2b
dvl2	0.00817155	0.340464	0.058	0.046	1	neural ectoderm	dvl2
tfe3	0.0081832	-0.428354	0.048	0.06	1	neural ectoderm	tfe3
adam17b	0.00821219	-0.55805	0.016	0.025	1	neural ectoderm	adam17b
LOC107390446	0.00821312	0.710983	0.014	0.008	1	neural ectoderm	LOC107390446
scml2.1	0.00829178	0.238778	0.117	0.1	1	neural ectoderm	scml2.1
veph1	0.00831543	-0.526647	0.024	0.033	1	neural ectoderm	veph1
slf2	0.0083289	0.322105	0.054	0.042	1	neural ectoderm	slf2
pm20d1	0.00834397	0.205191	0.132	0.114	1	neural ectoderm	pm20d1
slc50a1	0.00834446	-0.266475	0.083	0.099	1	neural ectoderm	slc50a1
basp1	0.00834517	-0.677543	0.041	0.053	1	neural ectoderm	basp1
rell1	0.00835748	-0.266063	0.181	0.201	1	neural ectoderm	rell1
nemf	0.00836305	0.185985	0.199	0.178	1	neural ectoderm	nemf
ogg1	0.00837817	0.279032	0.086	0.071	1	neural ectoderm	ogg1
LOC107390546	0.00837852	0.462304	0.033	0.024	1	neural ectoderm	LOC107390546
taf5	0.00840109	0.547484	0.025	0.017	1	neural ectoderm	taf5
LOC107380918	0.00842428	0.389055	0.038	0.029	1	neural ectoderm	LOC107380918
LOC107381527	0.00843898	-0.212182	0.253	0.274	1	neural ectoderm	LOC107381527
trmt2b	0.00849366	0.525116	0.026	0.018	1	neural ectoderm	trmt2b
gtf2e2	0.00850587	-0.108636	0.441	0.468	1	neural ectoderm	gtf2e2
LOC107382688	0.00854536	-0.642654	0.018	0.026	1	neural ectoderm	LOC107382688
ulk2	0.00854977	0.82834	0.011	0.006	1	neural ectoderm	ulk2
csnk1e	0.00855541	0.114293	0.442	0.418	1	neural ectoderm	csnk1e
LOC107373842	0.00855953	0.497739	0.036	0.027	1	neural ectoderm	LOC107373842
LOC107380144	0.00859123	0.274746	0.075	0.061	1	neural ectoderm	LOC107380144
utp6	0.0086157	0.345698	0.058	0.046	1	neural ectoderm	utp6
csgr17h1orf21	0.0086247	0.169212	0.215	0.194	1	neural ectoderm	csgr17h1orf21
LOC107374615	0.00865423	0.355888	0.043	0.033	1	neural ectoderm	LOC107374615
LOC107386189	0.008673	0.608621	0.022	0.015	1	neural ectoderm	LOC107386189
zbtb40	0.00867776	0.188401	0.162	0.142	1	neural ectoderm	zbtb40
dand5	0.00868745	-4.16431	0.006	0.012	1	neural ectoderm	dand5
ttn.2	0.00870843	-0.909169	0.009	0.015	1	neural ectoderm	ttn.2
dpep2	0.0087174	-0.796812	0.015	0.023	1	neural ectoderm	dpep2
apba2b	0.00872935	0.443699	0.036	0.026	1	neural ectoderm	apba2b
LOC107376230	0.00873197	-0.66916	0.011	0.018	1	neural ectoderm	LOC107376230
sort1	0.00874927	-0.759647	0.012	0.019	1	neural ectoderm	sort1
polr2m	0.008763	0.268809	0.078	0.064	1	neural ectoderm	polr2m
tnfrsf11a	0.00877861	-0.775799	0.012	0.019	1	neural ectoderm	tnfrsf11a
gas7b	0.00878409	-0.677288	0.011	0.018	1	neural ectoderm	gas7b
slc36a1	0.00879137	-0.486054	0.027	0.038	1	neural ectoderm	slc36a1
nfasc	0.00880899	0.772383	0.011	0.006	1	neural ectoderm	nfasc
LOC107379975	0.00880948	0.694681	0.015	0.009	1	neural ectoderm	LOC107379975
sult6b1	0.00885835	-0.956442	0.005	0.011	1	neural ectoderm	sult6b1
cbfa2t2	0.00885966	-0.17847	0.295	0.317	1	neural ectoderm	cbfa2t2
LOC107382190	0.00887978	0.169932	0.15	0.131	1	neural ectoderm	LOC107382190
unk	0.00889727	0.349853	0.055	0.043	1	neural ectoderm	unk
LOC107396143	0.00891224	0.20167	0.079	0.065	1	neural ectoderm	LOC107396143
tead3	0.00892596	-0.626458	0.012	0.019	1	neural ectoderm	tead3
adsl	0.00893029	-0.155985	0.393	0.413	1	neural ectoderm	adsl
dock8	0.00893327	-0.688188	0.013	0.02	1	neural ectoderm	dock8
slc30a6	0.00895145	-0.23509	0.095	0.112	1	neural ectoderm	slc30a6
prkcdb	0.0089559	-0.668951	0.013	0.02	1	neural ectoderm	prkcdb
LOC107376861	0.00897294	-0.932873	0.006	0.012	1	neural ectoderm	LOC107376861
safb	0.0089823	0.206191	0.14	0.122	1	neural ectoderm	safb
fgfrl1	0.00900462	0.344386	0.052	0.04	1	neural ectoderm	fgfrl1
mon1a	0.00900793	0.2534	0.092	0.077	1	neural ectoderm	mon1a
LOC107389484	0.00901093	0.271403	0.098	0.082	1	neural ectoderm	LOC107389484
zhx3b	0.00903436	0.248303	0.079	0.065	1	neural ectoderm	zhx3b
polq	0.00904339	0.651111	0.019	0.013	1	neural ectoderm	polq
smpd5	0.00911623	-0.293797	0.074	0.089	1	neural ectoderm	smpd5
tesk1	0.00912727	-0.565348	0.014	0.022	1	neural ectoderm	tesk1
ube3c	0.00917289	0.277788	0.075	0.061	1	neural ectoderm	ube3c
arhgap23	0.00918249	-0.284325	0.076	0.091	1	neural ectoderm	arhgap23
csgr02h9orf69	0.00920979	0.270755	0.073	0.059	1	neural ectoderm	csgr02h9orf69
arhgef12	0.00921494	0.378713	0.046	0.036	1	neural ectoderm	arhgef12
rnf165	0.00921942	0.320428	0.051	0.04	1	neural ectoderm	rnf165
dcun1d2	0.00926819	-0.445022	0.027	0.037	1	neural ectoderm	dcun1d2
LOC107386211	0.00929098	-0.474884	0.026	0.036	1	neural ectoderm	LOC107386211
gdf10a	0.00929767	-0.891682	0.008	0.014	1	neural ectoderm	gdf10a
ythdf3	0.00930466	-0.278525	0.09	0.107	1	neural ectoderm	ythdf3
LOC107382412	0.00930774	0.530411	0.02	0.013	1	neural ectoderm	LOC107382412
znf451	0.0093136	0.211611	0.114	0.098	1	neural ectoderm	znf451
si:ch1073-224n8.1	0.00934138	0.285376	0.068	0.055	1	neural ectoderm	si:ch1073-224n8.1
ppp1cb	0.00935655	-0.13186	0.417	0.44	1	neural ectoderm	ppp1cb
si:ch211-175m2.5	0.00936861	-0.572324	0.018	0.026	1	neural ectoderm	si:ch211-175m2.5
LOC107380235	0.00938046	0.480977	0.027	0.019	1	neural ectoderm	LOC107380235
cpt1ab	0.00942189	-0.20907	0.205	0.226	1	neural ectoderm	cpt1ab
gk	0.00943289	0.581103	0.022	0.015	1	neural ectoderm	gk
snx10	0.00945304	-0.487431	0.039	0.05	1	neural ectoderm	snx10
cnot4	0.00948128	0.259565	0.09	0.075	1	neural ectoderm	cnot4
hsd17b12b	0.00948405	0.139567	0.251	0.228	1	neural ectoderm	hsd17b12b
copa	0.00949532	-0.209057	0.272	0.292	1	neural ectoderm	copa
cwf19l2	0.00949724	0.113756	0.25	0.227	1	neural ectoderm	cwf19l2
LOC107373494	0.00950409	0.433873	0.027	0.019	1	neural ectoderm	LOC107373494
rttn	0.00953988	0.63298	0.015	0.009	1	neural ectoderm	rttn
zfyve16	0.00955639	0.616346	0.019	0.013	1	neural ectoderm	zfyve16
slc2a12	0.0095608	-0.39672	0.073	0.088	1	neural ectoderm	slc2a12
csgr01h12orf40	0.00956692	0.575823	0.018	0.012	1	neural ectoderm	csgr01h12orf40
cul4b	0.00957848	0.171282	0.176	0.156	1	neural ectoderm	cul4b
pbx3	0.00960785	0.431759	0.032	0.023	1	neural ectoderm	pbx3
LOC107384049	0.00962317	-0.748449	0.012	0.019	1	neural ectoderm	LOC107384049
pcp4	0.00962519	0.237052	0.076	0.062	1	neural ectoderm	pcp4
LOC107382672	0.00963712	0.82464	0.011	0.006	1	neural ectoderm	LOC107382672
ccdc69	0.00963866	0.224948	0.153	0.135	1	neural ectoderm	ccdc69
coro1a	0.00964948	-4.27651	0.013	0.02	1	neural ectoderm	coro1a
mprip.1	0.00967163	-0.698893	0.012	0.019	1	neural ectoderm	mprip.1
rpp14	0.00967795	0.117484	0.291	0.266	1	neural ectoderm	rpp14
lcp1	0.00969674	-4.66997	0.014	0.022	1	neural ectoderm	lcp1
LOC107385841	0.00969957	-0.899071	0.006	0.012	1	neural ectoderm	LOC107385841
cep57l1	0.00970415	0.192317	0.187	0.167	1	neural ectoderm	cep57l1
dhx36	0.00971876	0.283463	0.063	0.05	1	neural ectoderm	dhx36
prpf18	0.00973472	0.244777	0.117	0.1	1	neural ectoderm	prpf18
LOC107382172	0.00977988	0.535133	0.026	0.019	1	neural ectoderm	LOC107382172
ubtd1	0.00978701	-0.59912	0.016	0.024	1	neural ectoderm	ubtd1
LOC107378715	0.00979198	0.273578	0.078	0.064	1	neural ectoderm	LOC107378715
atg7	0.00979417	-0.242387	0.11	0.128	1	neural ectoderm	atg7
LOC107394028	0.00980828	0.278023	0.063	0.051	1	neural ectoderm	LOC107394028
eif4a2	0.00982561	0.103407	0.254	0.229	1	neural ectoderm	eif4a2
itprip	0.00983655	-0.26113	0.071	0.086	1	neural ectoderm	itprip
pcgf3	0.00984756	0.256882	0.13	0.113	1	neural ectoderm	pcgf3
zc3h7bb	0.00987435	0.38158	0.05	0.039	1	neural ectoderm	zc3h7bb
srcap	0.00987665	0.335579	0.048	0.037	1	neural ectoderm	srcap
mtmr7	0.009878	0.396226	0.04	0.031	1	neural ectoderm	mtmr7
tamm41	0.00989746	0.431647	0.036	0.027	1	neural ectoderm	tamm41
LOC107385837	0.00990155	-0.354572	0.08	0.096	1	neural ectoderm	LOC107385837
tpra	0.00991292	0.277016	0.084	0.07	1	neural ectoderm	tpra
dync2li1	0.00991944	0.389055	0.043	0.033	1	neural ectoderm	dync2li1
inhbb	0.00992359	-0.434067	0.025	0.035	1	neural ectoderm	inhbb
phtf2	0.00992557	0.300518	0.076	0.063	1	neural ectoderm	phtf2
LOC107384110	0.00995313	0.168581	0.16	0.141	1	neural ectoderm	LOC107384110
tmem187	0.00995417	0.467869	0.026	0.019	1	neural ectoderm	tmem187
nlk1	0.00995417	0.483382	0.026	0.019	1	neural ectoderm	nlk1
LOC107383303	0.00998493	0.22111	0.105	0.089	1	neural ectoderm	LOC107383303
her7.1	0	4.9132	0.834	0.059	0	paraxial mesoderm	her7
tbx16.1	0	6.01017	0.8	0.028	0	paraxial mesoderm	tbx16
cdx4.1	0	3.09368	0.993	0.231	0	paraxial mesoderm	cdx4
pnhd.1	0	5.67156	0.807	0.046	0	paraxial mesoderm	pnhd
wnt5b.1	0	4.08301	0.754	0.072	0	paraxial mesoderm	wnt5b
LOC107383844.1	0	4.07155	0.739	0.099	0	paraxial mesoderm	LOC107383844
msgn1.1	0	5.82945	0.669	0.035	0	paraxial mesoderm	msgn1
sp5.1	0	2.82007	0.8	0.168	0	paraxial mesoderm	sp5
LOC107390920.1	0	2.36067	0.865	0.235	0	paraxial mesoderm	LOC107390920
pcdh8.1.1	0	3.85404	0.658	0.044	0	paraxial mesoderm	pcdh8.1
crabp2a.1	0	1.62473	0.906	0.3	0	paraxial mesoderm	crabp2a
hoxa9.1	0	2.58651	0.735	0.131	0	paraxial mesoderm	hoxa9
fbln1.1.1	0	2.75987	0.765	0.166	0	paraxial mesoderm	fbln1.1
LOC107375900.1	0	1.94472	0.74	0.193	0	paraxial mesoderm	LOC107375900
notum.1	0	1.60577	0.743	0.205	0	paraxial mesoderm	notum
LOC107379697.1	0	5.69	0.549	0.02	0	paraxial mesoderm	LOC107379697
il17rd	0	2.42986	0.767	0.248	0	paraxial mesoderm	il17rd
sp5l.1	0	3.05132	0.593	0.086	0	paraxial mesoderm	sp5l
aplnrb.1	0	1.96944	0.68	0.177	0	paraxial mesoderm	aplnrb
hoxd9.1	0	3.22447	0.57	0.072	0	paraxial mesoderm	hoxd9
hoxc9.1	0	2.94154	0.581	0.086	0	paraxial mesoderm	hoxc9
LOC107389176.1	0	2.42572	0.627	0.14	0	paraxial mesoderm	LOC107389176
hoxa10.1	0	3.54725	0.537	0.053	0	paraxial mesoderm	hoxa10
snai1a.1	0	3.88349	0.515	0.054	0	paraxial mesoderm	snai1a
hoxa9b.1	0	2.85178	0.504	0.075	0	paraxial mesoderm	hoxa9b
LOC107373747.1	0	4.88995	0.451	0.027	0	paraxial mesoderm	LOC107373747
inka1b.1	0	2.97968	0.495	0.072	0	paraxial mesoderm	inka1b
ved.1	0	3.7238	0.473	0.054	0	paraxial mesoderm	ved
hes6.1	0	2.90935	0.483	0.077	0	paraxial mesoderm	hes6.1
tbxta.1	0	2.74569	0.421	0.049	0	paraxial mesoderm	tbxta
her11.1	0	5.29565	0.361	0.011	0	paraxial mesoderm	her11
fgf10a.1	0	5.01	0.363	0.018	0	paraxial mesoderm	fgf10a
hoxa10b.1	0	3.55631	0.377	0.034	0	paraxial mesoderm	hoxa10b
tgm2l.1	0	2.34002	0.361	0.035	0	paraxial mesoderm	tgm2l
her5.1	0	4.40777	0.347	0.024	0	paraxial mesoderm	her5
hes6.2	0	3.97573	0.348	0.03	0	paraxial mesoderm	hes6
gpc1a.1	0	4.03397	0.322	0.028	0	paraxial mesoderm	gpc1a
nkain4.1	0	3.9053	0.298	0.025	0	paraxial mesoderm	nkain4
slc38a8b.1	0	5.63333	0.182	0.004	0	paraxial mesoderm	slc38a8b
plekhn1.1	2.29037499455772e-301	3.7638	0.305	0.031	4.92247393830346e-297	paraxial mesoderm	plekhn1
caly.1	9.12578499462628e-298	3.68243	0.299	0.03	1.96131371104508e-293	paraxial mesoderm	caly
hoxc8.1	8.52629804617754e-289	2.49516	0.495	0.094	1.83247197608448e-284	paraxial mesoderm	hoxc8
admp.1	1.11329339542754e-285	1.81497	0.273	0.024	2.39269016545288e-281	paraxial mesoderm	admp
gjc4b	2.11781411958221e-285	1.15164	0.999	0.945	4.55160610580609e-281	paraxial mesoderm	gjc4b
fzd10.1	1.35105467824971e-279	2.11552	0.719	0.222	2.90368671449428e-275	paraxial mesoderm	fzd10
fgf20a.1	3.55801797731704e-276	3.6589	0.229	0.016	7.64689223684978e-272	paraxial mesoderm	fgf20a
nupr1b.1	1.21436054914134e-273	1.6717	0.958	0.707	2.60990369221458e-269	paraxial mesoderm	nupr1b
si:ch211-196f5.2.1	3.08113582765123e-271	4.60301	0.181	0.009	6.62197712078803e-267	paraxial mesoderm	si:ch211-196f5.2
LOC107374126.1	1.46667385262863e-265	3.06357	0.222	0.016	3.15217544406945e-261	paraxial mesoderm	LOC107374126
rbp5.1	6.53458985103709e-264	1.8237	0.926	0.605	1.40441405078489e-259	paraxial mesoderm	rbp5
ptmab.1	1.3137198052332e-260	0.764382	1	0.997	2.82344660540719e-256	paraxial mesoderm	ptmab
LOC107386987.1	1.54768312868669e-259	3.22669	0.331	0.045	3.32628058017342e-255	paraxial mesoderm	LOC107386987
fgf17.1	9.94792358505743e-257	2.56433	0.365	0.055	2.13800773690054e-252	paraxial mesoderm	fgf17
fgf13b.1	3.53000340259491e-247	3.7955	0.208	0.015	7.58668331285697e-243	paraxial mesoderm	fgf13b
LOC107381881	4.11521641947597e-245	2.59547	0.437	0.086	8.84442312873775e-241	paraxial mesoderm	LOC107381881
rarg.1	2.99113075520071e-240	2.69064	0.443	0.092	6.42853821907737e-236	paraxial mesoderm	rarg
LOC107381340.1	1.90994694414196e-239	2.36215	0.287	0.035	4.1048579723499e-235	paraxial mesoderm	LOC107381340
spry1.1	2.222788390592e-232	1.70515	0.834	0.39	4.77721680906032e-228	paraxial mesoderm	spry1
LOC107373748.1	5.27635174435166e-226	3.40844	0.239	0.025	1.13399351689606e-221	paraxial mesoderm	LOC107373748
cdh2.1	5.3083058575674e-222	1.75502	0.836	0.404	1.14086109490839e-217	paraxial mesoderm	cdh2
LOC107389174.1	1.5607117805254e-217	2.09732	0.898	0.621	3.35428175870519e-213	paraxial mesoderm	LOC107389174
myf5.1	3.01857118716272e-216	0.871092	0.447	0.093	6.48751319545013e-212	paraxial mesoderm	myf5
fam49al.1	2.94290616929694e-215	2.17516	0.344	0.057	6.32489393905299e-211	paraxial mesoderm	fam49al
zgc:113531.1	8.81610707067391e-213	2.22455	0.425	0.089	1.89475773162924e-208	paraxial mesoderm	zgc:113531
lnx2b.1	8.30623541695185e-196	2.79963	0.316	0.055	1.78517611581129e-191	paraxial mesoderm	lnx2b
axin2	8.53152286940759e-186	1.95917	0.582	0.195	1.83359489509308e-181	paraxial mesoderm	axin2
LOC107384941.1	2.02674351331194e-184	1.47524	0.733	0.316	4.35587715881002e-180	paraxial mesoderm	LOC107384941
LOC107395745.1	9.74220808682712e-181	-2.64945	0.308	0.721	2.09379536202089e-176	paraxial mesoderm	LOC107395745
LOC107375899.1	3.04281237840514e-179	2.93895	0.234	0.031	6.53961236366833e-175	paraxial mesoderm	LOC107375899
ppp1r14c.1	3.15936399732485e-170	2.1972	0.368	0.083	6.79010510305057e-166	paraxial mesoderm	ppp1r14c
junbb.1	5.08234662017562e-166	-2.62994	0.428	0.755	1.09229793560814e-161	paraxial mesoderm	junbb
etv4.1	8.91217972439972e-166	1.87959	0.527	0.174	1.91540566636799e-161	paraxial mesoderm	etv4
hoxa11.1	3.61196043104395e-163	3.54289	0.162	0.015	7.76282535839966e-159	paraxial mesoderm	hoxa11
LOC107377523.1	2.04587732805612e-162	-2.30302	0.748	0.895	4.39699955345822e-158	paraxial mesoderm	LOC107377523
anxa2a.1	4.00852179611084e-161	2.0489	0.416	0.112	8.61511504420141e-157	paraxial mesoderm	anxa2a
lpp.1	3.96759869302534e-160	1.87111	0.627	0.26	8.52716311105006e-156	paraxial mesoderm	lpp
btg1.1	7.74793319813284e-160	0.921805	0.984	0.895	1.66518580294271e-155	paraxial mesoderm	btg1
chst12.1	4.86774722419865e-159	1.68798	0.561	0.197	1.04617623342477e-154	paraxial mesoderm	chst12
cat.1	1.84738045014863e-158	1.0611	0.934	0.715	3.97039006345943e-154	paraxial mesoderm	cat
nuf2	2.04002918497342e-158	1.54773	0.758	0.409	4.38443072434488e-154	paraxial mesoderm	nuf2
alcamb	4.01540547726303e-157	-3.38024	0.212	0.634	8.62990945173371e-153	paraxial mesoderm	alcamb
prickle1a.1	4.32090535949494e-155	1.80238	0.436	0.121	9.28648979862652e-151	paraxial mesoderm	prickle1a
ephb3.1	8.03151033843874e-153	2.1944	0.388	0.102	1.72613220193725e-148	paraxial mesoderm	ephb3
fabp3.1	1.29639933409323e-152	-1.04416	0.96	0.985	2.78622144883317e-148	paraxial mesoderm	fabp3
LOC107380533	3.42132925518633e-151	5.79671	0.074	0.001	7.35312083524646e-147	paraxial mesoderm	LOC107380533
spry4.1	6.51996459138411e-146	2.32535	0.318	0.072	1.40127078998027e-141	paraxial mesoderm	spry4
cadm2a	2.60004774247844e-145	2.43521	0.35	0.089	5.58802260813465e-141	paraxial mesoderm	cadm2a
tnfrsf19	9.33603151928152e-131	1.38814	0.621	0.264	2.00649989412398e-126	paraxial mesoderm	tnfrsf19
LOC107390211.1	1.66150549776829e-126	1.84516	0.395	0.119	3.57090761580361e-122	paraxial mesoderm	LOC107390211
lef1.1	1.64869818882222e-125	2.07583	0.347	0.095	3.5433821474167e-121	paraxial mesoderm	lef1
jun.1.1	2.55770356053259e-123	-4.11983	0.113	0.501	5.49701649229663e-119	paraxial mesoderm	jun.1
hmga1.1	3.77626972467627e-123	0.512241	1	0.981	8.11595889227425e-119	paraxial mesoderm	hmga1
emp1.1.1	1.28355836353181e-122	0.717044	0.987	0.872	2.75862363490256e-118	paraxial mesoderm	emp1.1
pkig.1	1.03998447020459e-121	1.58812	0.567	0.245	2.23513462336372e-117	paraxial mesoderm	pkig
samd10.1	2.47753731112562e-120	1.32906	0.324	0.083	5.32472318907118e-116	paraxial mesoderm	samd10
LOC107381553	9.08452560423188e-116	1.08768	0.596	0.276	1.95244624286152e-111	paraxial mesoderm	LOC107381553
cnr1	3.52344602466017e-114	4.91164	0.067	0.002	7.57259019619964e-110	paraxial mesoderm	cnr1
zfp36l1.1	7.26867324250284e-112	0.989014	0.874	0.614	1.56218325327871e-107	paraxial mesoderm	zfp36l1
tuba4a.1	7.85176509725662e-112	0.692335	0.999	0.975	1.68750135470239e-107	paraxial mesoderm	tuba4a
s100a14.1	3.13349247296846e-111	-2.42105	0.484	0.734	6.73450202290381e-107	paraxial mesoderm	s100a14
kiaa1644.1	1.12002803419193e-109	2.73461	0.178	0.03	2.40716425108529e-105	paraxial mesoderm	kiaa1644
egfl6.1	1.87883925332688e-109	0.652187	0.819	0.399	4.03800132325012e-105	paraxial mesoderm	egfl6
hmgn5.1	4.49048145562552e-109	0.383104	1	0.996	9.65094274443036e-105	paraxial mesoderm	hmgn5
foxc1.1	3.83715516694451e-108	2.00237	0.275	0.068	8.24681388479714e-104	paraxial mesoderm	foxc1
ndfip1.1	1.40943157851434e-107	1.43449	0.579	0.271	3.02915034854302e-103	paraxial mesoderm	ndfip1
hoxd10.1	2.43939002491299e-106	3.15591	0.134	0.017	5.242737041543e-102	paraxial mesoderm	hoxd10
sash1b.1	5.16433355958503e-105	2.02412	0.301	0.083	1.10991856862602e-100	paraxial mesoderm	sash1b
krt18a.1.1	9.33021726412482e-105	-3.85707	0.138	0.487	2.00525029440571e-100	paraxial mesoderm	krt18a.1
hmmr	1.39815302344456e-104	1.72328	0.43	0.16	3.00491047798705e-100	paraxial mesoderm	hmmr
fn1.1	2.13725238073699e-104	3.67251	0.088	0.006	4.59338281667994e-100	paraxial mesoderm	fn1
rnd1b	5.81693607160606e-104	2.83593	0.153	0.023	1.25017590050957e-99	paraxial mesoderm	rnd1b
LOC107391160.1	4.63660650931468e-102	2.72527	0.134	0.018	9.96499470981911e-98	paraxial mesoderm	LOC107391160
gpc1b.1	6.03413752711219e-100	3.49562	0.101	0.01	1.29685683732695e-95	paraxial mesoderm	gpc1b
ier2.1	8.47005672454071e-98	1.08271	0.694	0.367	1.82038459123829e-93	paraxial mesoderm	ier2
tbx6.1	9.26268746725057e-98	2.54373	0.136	0.019	1.99073679046149e-93	paraxial mesoderm	tbx6
fstl1.1	9.28200115867418e-94	-1.71408	0.269	0.599	1.99488768902226e-89	paraxial mesoderm	fstl1
LOC107380917	7.3797464804969e-93	0.922643	0.803	0.483	1.58605511358839e-88	paraxial mesoderm	LOC107380917
krt8.1	1.5520743407468e-91	-3.73958	0.107	0.436	3.33571817313303e-87	paraxial mesoderm	krt8
rasl11b.1	1.60887295868334e-91	2.41424	0.2	0.044	3.45778976280223e-87	paraxial mesoderm	rasl11b
cxcl14.1	2.11360519749962e-91	-4.3554	0.102	0.425	4.54256029046619e-87	paraxial mesoderm	cxcl14
tubb5	4.00980372412616e-91	-2.4321	0.213	0.532	8.61787016389195e-87	paraxial mesoderm	tubb5
LOC107388748.1	1.08695715915552e-90	1.56377	0.433	0.175	2.33608832645705e-86	paraxial mesoderm	LOC107388748
foxl2l.1	4.3838392272475e-90	2.80515	0.143	0.023	9.42174726720032e-86	paraxial mesoderm	foxl2l
ier2a.1	7.64295586275381e-90	-0.761157	0.951	0.974	1.64262407402305e-85	paraxial mesoderm	ier2a
sat1.1	2.26041703977618e-88	0.783984	0.898	0.73	4.85808830188696e-84	paraxial mesoderm	sat1
fgf8a.1	2.66375056651065e-87	1.84774	0.302	0.095	5.7249327175447e-83	paraxial mesoderm	fgf8a
tspan4b.1	1.54678419204709e-86	-3.59554	0.079	0.392	3.3243485855476e-82	paraxial mesoderm	tspan4b
kif26a.1	1.83328278756288e-86	2.58228	0.151	0.027	3.94009136703015e-82	paraxial mesoderm	kif26a
fam222a.1	8.5681572818849e-85	2.24611	0.19	0.042	1.8414683630227e-80	paraxial mesoderm	fam222a
LOC107394463.1	1.79871185337758e-82	0.410869	1	0.985	3.86579151527909e-78	paraxial mesoderm	LOC107394463
c1qtnf12.1	2.04086611823346e-80	2.49491	0.148	0.028	4.38622946130736e-76	paraxial mesoderm	c1qtnf12
LOC107392251	3.35687416386613e-80	4.66155	0.051	0.002	7.21459395298109e-76	paraxial mesoderm	LOC107392251
tmsb4x.1	4.2093046033377e-80	-1.12916	1	0.989	9.04663745349339e-76	paraxial mesoderm	tmsb4x
sox3.1	5.40808957521618e-79	-3.19528	0.233	0.501	1.16230661150546e-74	paraxial mesoderm	sox3
ptk7.1	3.00332902732026e-77	1.54178	0.398	0.166	6.45475474551669e-73	paraxial mesoderm	ptk7
sumo3b.1	1.97799781639005e-76	0.43376	1	0.969	4.25111290698549e-72	paraxial mesoderm	sumo3b
gng2.1	1.30646175341628e-75	-2.13711	0.183	0.479	2.80784760044228e-71	paraxial mesoderm	gng2
pdcd4	2.81664457430957e-75	1.23915	0.586	0.326	6.05353251910612e-71	paraxial mesoderm	pdcd4
zgc:162730.1	5.48251744356438e-75	-2.71105	0.132	0.422	1.17830264897086e-70	paraxial mesoderm	zgc:162730
sdc3.1	8.49204603834707e-75	1.00073	0.723	0.472	1.82511053456155e-70	paraxial mesoderm	sdc3
twsg1	4.58294326409296e-74	1.02732	0.555	0.284	9.8496616631886e-70	paraxial mesoderm	twsg1
LOC107378073.1	5.16143074266755e-74	3.28013	0.08	0.008	1.10929469521411e-69	paraxial mesoderm	LOC107378073
si:ch211-222l21.1.1	5.00013734502953e-73	0.415145	1	0.97	1.07462951819375e-68	paraxial mesoderm	si:ch211-222l21.1
sp7.1	1.22313422110149e-72	2.47644	0.129	0.023	2.62876006799133e-68	paraxial mesoderm	sp7
spock3.1	2.02821288813359e-71	-1.61882	0.389	0.624	4.35903513917671e-67	paraxial mesoderm	spock3
gphn.1	6.47196971779469e-71	2.40149	0.139	0.028	1.39095573174843e-66	paraxial mesoderm	gphn
odc1.1	7.00918169587143e-71	0.573874	0.955	0.78	1.50641333007669e-66	paraxial mesoderm	odc1
h3f3d.1	9.96588630791141e-71	0.529328	1	0.997	2.14186828529632e-66	paraxial mesoderm	h3f3d
wnt3a	1.83911622294452e-69	3.85235	0.057	0.004	3.95262858635236e-65	paraxial mesoderm	wnt3a
si:dkey-195m11.8.1	1.84175943061844e-68	-2.50885	0.074	0.352	3.95830936828516e-64	paraxial mesoderm	si:dkey-195m11.8
arhgap4	4.24184894286056e-68	3.86688	0.055	0.004	9.11658174799591e-64	paraxial mesoderm	arhgap4
obscn	6.74457751703534e-68	3.86185	0.053	0.004	1.44954459996123e-63	paraxial mesoderm	obscn
mfap2.1	4.142802028539e-67	0.790704	0.816	0.569	8.90371011973601e-63	paraxial mesoderm	mfap2
LOC107377267.1	1.08043504252394e-66	2.2423	0.159	0.037	2.32207099339244e-62	paraxial mesoderm	LOC107377267
ntd5.1	1.13942966621274e-66	-3.03496	0.07	0.337	2.44886223862443e-62	paraxial mesoderm	ntd5
tnfaip2a.1	2.41340108337014e-66	3.74881	0.06	0.005	5.18688160837911e-62	paraxial mesoderm	tnfaip2a
glula.1	2.55529290486282e-66	-0.859843	0.715	0.832	5.49183551113117e-62	paraxial mesoderm	glula
gbp.1	7.67976998222198e-65	-1.69074	0.212	0.483	1.65053616457915e-60	paraxial mesoderm	gbp
sema3b	1.25190341898833e-64	-4.1013	0.037	0.29	2.69059082808973e-60	paraxial mesoderm	sema3b
fabp7.1	2.2211543968985e-64	-3.69637	0.278	0.499	4.77370502981426e-60	paraxial mesoderm	fabp7
vamp8.1	3.01229403063358e-64	-1.49779	0.237	0.511	6.4740223306377e-60	paraxial mesoderm	vamp8
LOC107391696.1	1.30867818639596e-63	1.59799	0.303	0.116	2.81261115820219e-59	paraxial mesoderm	LOC107391696
tgfbi.1	1.56679718222943e-63	-1.89069	0.276	0.52	3.36736050404749e-59	paraxial mesoderm	tgfbi
wls.1	1.82950306371978e-63	-0.819938	0.741	0.843	3.93196798454655e-59	paraxial mesoderm	wls
ube2ql1	2.6924069316824e-63	2.12846	0.16	0.039	5.78652097757181e-59	paraxial mesoderm	ube2ql1
plp2.1	2.97350622331222e-63	1.04247	0.546	0.299	6.39065957514263e-59	paraxial mesoderm	plp2
pkdcc.1	1.2604952119372e-62	-4.23082	0.017	0.258	2.70905630949543e-58	paraxial mesoderm	pkdcc
LOC107394685.1	1.78999678876207e-62	-0.58437	0.977	0.989	3.84706109840745e-58	paraxial mesoderm	LOC107394685
LOC107396504.1	2.01375656630472e-62	-3.47858	0.051	0.301	4.3279656123021e-58	paraxial mesoderm	LOC107396504
LOC107397073.1	3.85172276972011e-62	0.32672	1	0.991	8.27812257668247e-58	paraxial mesoderm	LOC107397073
serpinh1.1	7.54293533850942e-62	-2.39556	0.181	0.438	1.62112766295245e-57	paraxial mesoderm	serpinh1
cd164.1	1.52178289051074e-61	0.870591	0.702	0.471	3.27061578828568e-57	paraxial mesoderm	cd164
LOC107392955.1	2.58027969586611e-61	2.68042	0.103	0.018	5.54553712235544e-57	paraxial mesoderm	LOC107392955
LOC107397329.1	4.82606130737659e-61	1.64481	0.297	0.116	1.03721709618138e-56	paraxial mesoderm	LOC107397329
marcksl1.1	6.52893841377089e-61	-1.89752	0.512	0.691	1.40319944388764e-56	paraxial mesoderm	marcksl1
hspb1.1	1.35693510443821e-60	0.215047	1	1	2.9163249264586e-56	paraxial mesoderm	hspb1
LOC107395081.1	5.88101207556989e-60	-4.7633	0.035	0.272	1.26394711528148e-55	paraxial mesoderm	LOC107395081
tgif1.1	6.8063603390347e-60	0.879511	0.753	0.547	1.46282296406534e-55	paraxial mesoderm	tgif1
hmgn3.1	9.46342840539352e-60	0.406446	0.994	0.948	2.03388003288718e-55	paraxial mesoderm	hmgn3
nt5dc2.1	4.45290922236338e-59	1.94086	0.186	0.053	9.57019250070337e-55	paraxial mesoderm	nt5dc2
LOC107385728.1	5.03857209815977e-59	1.01318	0.513	0.273	1.0828899153365e-54	paraxial mesoderm	LOC107385728
LOC107378194	6.51460675454979e-59	0.27783	1	1	1.40011928368784e-54	paraxial mesoderm	LOC107378194
LOC107386217.1	1.69744759120975e-58	0.397723	0.997	0.957	3.64815436302799e-54	paraxial mesoderm	LOC107386217
fscn1	2.32629290746548e-58	-1.19011	0.366	0.604	4.9996687167248e-54	paraxial mesoderm	fscn1
sall4.1	5.31225538471314e-58	1.36317	0.404	0.196	1.14170992728255e-53	paraxial mesoderm	sall4
emp1.2	1.16307619710446e-57	-4.06022	0.053	0.287	2.4996833628169e-53	paraxial mesoderm	emp1
mibp2.1	1.24616414960776e-57	-0.327556	1	1	2.67825599033699e-53	paraxial mesoderm	mibp2
LOC107387566.1	4.95772036311832e-57	-3.64768	0.027	0.256	1.06551326044139e-52	paraxial mesoderm	LOC107387566
LOC107396387.1	1.96278571608903e-56	-3.07439	0.106	0.348	4.21841906101855e-52	paraxial mesoderm	LOC107396387
LOC107386612.1	2.25963501362735e-56	-3.61046	0.07	0.304	4.85640757128791e-52	paraxial mesoderm	LOC107386612
mpp1.1	2.82035965674462e-56	2.35128	0.109	0.021	6.06151697427553e-52	paraxial mesoderm	mpp1
tpm4.1	5.90232263556198e-55	-1.44591	0.412	0.611	1.26852718083498e-50	paraxial mesoderm	tpm4
comt.1	1.78063701050277e-54	-3.01608	0.065	0.296	3.82694506297255e-50	paraxial mesoderm	comt
has2.1	1.82641791128914e-54	2.08015	0.144	0.036	3.92533737494261e-50	paraxial mesoderm	has2
pcolcea.1	1.05868807914977e-53	-2.19801	0.161	0.398	2.27533241970868e-49	paraxial mesoderm	pcolcea
wnt5a.1	1.08755206080055e-53	1.42739	0.28	0.111	2.33736688907253e-49	paraxial mesoderm	wnt5a
egr1.1	1.16290274217947e-53	-4.13946	0.019	0.233	2.49931057349211e-49	paraxial mesoderm	egr1
tac3a.1	1.20312702493592e-53	3.82321	0.051	0.005	2.58576060199227e-49	paraxial mesoderm	tac3a
hes1.1	1.24157557263149e-53	-2.46713	0.154	0.389	2.66839422069961e-49	paraxial mesoderm	hes1
dstn.1	1.88479350213662e-53	-4.11696	0.111	0.333	4.05079819479201e-49	paraxial mesoderm	dstn
mia.1	2.76835025172396e-53	-2.44376	0.135	0.367	5.94973836100514e-49	paraxial mesoderm	mia
asb11	3.71008163183262e-53	-2.62363	0.065	0.294	7.97370744313467e-49	paraxial mesoderm	asb11
LOC107374800	4.12089545733488e-53	1.86054	0.186	0.057	8.85662851690413e-49	paraxial mesoderm	LOC107374800
id4.1	7.6395048827203e-53	-2.73785	0.108	0.34	1.64188238939425e-48	paraxial mesoderm	id4
itm2cb.1	8.69621483547008e-53	1.92952	0.159	0.044	1.86899049243923e-48	paraxial mesoderm	itm2cb
actb.1	1.12820232464021e-51	-0.419967	1	1	2.42473243611675e-47	paraxial mesoderm	actb
LOC107381055.1	4.37128344471786e-51	2.06476	0.13	0.032	9.39476237938763e-47	paraxial mesoderm	LOC107381055
foxb1.1	4.91522712527883e-51	1.72666	0.23	0.084	1.05638061376493e-46	paraxial mesoderm	foxb1
LOC107393747.1	1.01789889638936e-50	2.36546	0.096	0.019	2.18766830812e-46	paraxial mesoderm	LOC107393747
cyr61.1	1.11774476949453e-50	-4.02231	0.066	0.282	2.40225705859765e-46	paraxial mesoderm	cyr61
cdh1.1	1.65645686795198e-50	-3.30253	0.053	0.268	3.5600571006024e-46	paraxial mesoderm	cdh1
foxd4.1	5.74254572685805e-50	1.5737	0.211	0.073	1.23418792761633e-45	paraxial mesoderm	foxd4
rsph10b	8.33272840070795e-50	2.00061	0.137	0.036	1.79086998788015e-45	paraxial mesoderm	rsph10b
LOC107384756.1	9.59623150338838e-50	0.288633	1	0.991	2.06242207470823e-45	paraxial mesoderm	LOC107384756
kcnf1.1	1.09254636945699e-49	3.44614	0.062	0.008	2.34810065723696e-45	paraxial mesoderm	kcnf1
pde6c.1	1.39261945354252e-49	3.29714	0.052	0.005	2.99301772955359e-45	paraxial mesoderm	pde6c
dact2.1	1.5130498485377e-49	1.34597	0.526	0.351	3.25184673447722e-45	paraxial mesoderm	dact2
paplna.1	2.36993347011258e-49	2.71458	0.074	0.012	5.09346101396595e-45	paraxial mesoderm	paplna
stk17al.1	3.48877028322799e-49	1.97758	0.152	0.043	7.4980650927136e-45	paraxial mesoderm	stk17al
tpd52.1	5.83322608315465e-49	-2.71248	0.087	0.307	1.2536769497916e-44	paraxial mesoderm	tpd52
LOC107397047.1	1.08326012911854e-48	2.16851	0.131	0.034	2.32814266950157e-44	paraxial mesoderm	LOC107397047
mbtps1.1	1.97357476603401e-48	1.38525	0.295	0.128	4.2416068871603e-44	paraxial mesoderm	mbtps1
LOC107380526	2.05567355899818e-48	1.38857	0.331	0.156	4.41805361299889e-44	paraxial mesoderm	LOC107380526
psat1.1	2.71163617022522e-48	0.838053	0.661	0.47	5.82784845704803e-44	paraxial mesoderm	psat1
LOC107376047.1	7.20601390042898e-48	3.28258	0.051	0.005	1.5487165074802e-43	paraxial mesoderm	LOC107376047
aplnra.1	1.29225471154405e-47	2.40817	0.087	0.016	2.77731382605047e-43	paraxial mesoderm	aplnra
lbx2.1	8.14590318604137e-47	1.55187	0.165	0.05	1.75071751274401e-42	paraxial mesoderm	lbx2
fgfbp3.1	1.22755362567738e-46	-0.764342	0.808	0.851	2.63825825230582e-42	paraxial mesoderm	fgfbp3
LOC107379055.1	1.61820558292352e-46	-2.18817	0.145	0.358	3.47784743881922e-42	paraxial mesoderm	LOC107379055
hsp90ab1	1.77712439563222e-46	-0.292556	1	1	3.81939575109278e-42	paraxial mesoderm	hsp90ab1
epcam.1	2.45913554020691e-46	-3.63755	0.218	0.407	5.28517410301268e-42	paraxial mesoderm	epcam
sox19b.1	3.60992092840804e-46	-2.76376	0.081	0.287	7.75844205933455e-42	paraxial mesoderm	sox19b
pim3.1	9.5668010390577e-46	0.889903	0.556	0.349	2.05609687931428e-41	paraxial mesoderm	pim3
LOC107373907.1	1.27333138410988e-45	2.35834	0.099	0.021	2.73664381072895e-41	paraxial mesoderm	LOC107373907
slc1a5.1	1.576462939859e-45	1.29738	0.393	0.212	3.38813415034497e-41	paraxial mesoderm	slc1a5
tfap2a.1	1.98635040207002e-45	-4.23532	0.021	0.209	4.26906428412888e-41	paraxial mesoderm	tfap2a
t.1	3.30311881473609e-45	3.27724	0.052	0.006	7.0990629566308e-41	paraxial mesoderm	t
hoxb1.1	3.53830555053657e-45	-3.17889	0.08	0.281	7.60452628921319e-41	paraxial mesoderm	hoxb1
wscd2	4.3242798342965e-45	3.68708	0.039	0.003	9.29374221987004e-41	paraxial mesoderm	wscd2
ccnd2a	4.43254553146419e-45	-1.25883	0.395	0.593	9.52642685622284e-41	paraxial mesoderm	ccnd2a
atp1b1.1	7.0619238792989e-45	-1.50667	0.235	0.452	1.51774868013892e-40	paraxial mesoderm	atp1b1
rims2.1	3.13270347228036e-44	1.64079	0.176	0.059	6.73280630262495e-40	paraxial mesoderm	rims2
crabp2.1	7.00801532889032e-44	-4.54514	0.017	0.197	1.50616265448511e-39	paraxial mesoderm	crabp2
dapl1.1	1.03517554904514e-43	-1.11094	0.645	0.741	2.22479929000782e-39	paraxial mesoderm	dapl1
dek.1	1.85235419540972e-43	0.563651	0.873	0.727	3.98107963677456e-39	paraxial mesoderm	dek
mllt3	2.23429015538719e-43	1.6807	0.174	0.058	4.80193640195815e-39	paraxial mesoderm	mllt3
ces3.1	4.12646482201728e-43	-4.24626	0.032	0.217	8.86859819547953e-39	paraxial mesoderm	ces3
LOC107385665.1	4.84105333815591e-43	2.39793	0.085	0.017	1.04043918343647e-38	paraxial mesoderm	LOC107385665
LOC107380350.1	1.34901843867708e-42	2.36372	0.087	0.018	2.89931042840478e-38	paraxial mesoderm	LOC107380350
rimbp2.1	1.46142883629449e-42	2.59473	0.084	0.017	3.14090285496411e-38	paraxial mesoderm	rimbp2
clstn1.1	4.27264152561862e-42	1.45321	0.245	0.103	9.18276116685953e-38	paraxial mesoderm	clstn1
LOC107373301.1	5.00716257282668e-42	2.72246	0.073	0.013	1.07613938015191e-37	paraxial mesoderm	LOC107373301
atf5a.1	9.72805821686625e-42	3.01571	0.052	0.007	2.0907542719689e-37	paraxial mesoderm	atf5a
LOC107386492.1	9.93123866812399e-42	-4.0083	0.031	0.21	2.13442181455321e-37	paraxial mesoderm	LOC107386492
LOC107394847.1	1.53964475508255e-41	-3.32587	0.038	0.219	3.30900450762342e-37	paraxial mesoderm	LOC107394847
ctnnb1	2.23285906531849e-41	0.525281	0.876	0.751	4.79886070318249e-37	paraxial mesoderm	ctnnb1
csgr06h14orf166	2.99845806654671e-41	0.72244	0.72	0.547	6.44428607662219e-37	paraxial mesoderm	csgr06h14orf166
gyg1b	3.27472118336278e-41	2.00318	0.108	0.027	7.03803076728328e-37	paraxial mesoderm	gyg1b
sh3bgr.1	6.51671666640312e-41	-0.927016	0.386	0.59	1.40057274594336e-36	paraxial mesoderm	sh3bgr
LOC107390786.1	9.33457978621462e-41	-1.29574	0.314	0.508	2.00618788765325e-36	paraxial mesoderm	LOC107390786
csrp1.1	1.19173553231815e-40	-4.60656	0.022	0.193	2.56127800605816e-36	paraxial mesoderm	csrp1
LOC107375898.1	1.63183462615715e-40	2.54938	0.068	0.012	3.50713897853695e-36	paraxial mesoderm	LOC107375898
guk1.1	3.25637201230345e-40	1.19227	0.475	0.3	6.99859472884258e-36	paraxial mesoderm	guk1
meis1.1	3.58419340279535e-40	-2.35722	0.064	0.252	7.70314846128777e-36	paraxial mesoderm	meis1
glipr2.1	3.76730097195349e-40	-3.58031	0.023	0.195	8.09668324892244e-36	paraxial mesoderm	glipr2
aldh9a1a.1.1	5.71833930426965e-40	-1.40326	0.317	0.504	1.22898548327363e-35	paraxial mesoderm	aldh9a1a.1
apela	9.93414275117497e-40	0.74746	0.542	0.335	2.13504596008252e-35	paraxial mesoderm	apela
LOC107379014.1	3.19196276179623e-39	0.4286	0.944	0.871	6.86016636765245e-35	paraxial mesoderm	LOC107379014
cpne2.1	4.23342170099919e-39	3.00597	0.06	0.009	9.09846991978745e-35	paraxial mesoderm	cpne2
podxl.1	7.0599808161313e-39	-4.7156	0.013	0.175	1.51733107700294e-34	paraxial mesoderm	podxl
LOC107376523.1	7.07121878622751e-39	1.68437	0.16	0.055	1.51974634153602e-34	paraxial mesoderm	LOC107376523
si:ch211-105c13.3.1	1.30704582573223e-38	-3.8839	0.086	0.268	2.80910288866371e-34	paraxial mesoderm	si:ch211-105c13.3
jam2b.1	2.40987334352998e-38	0.485811	0.159	0.052	5.17929978991463e-34	paraxial mesoderm	jam2b
rhoub.1	3.41331821418709e-38	-1.25435	0.292	0.488	7.33590350593088e-34	paraxial mesoderm	rhoub
ptx3.1	3.66308263202826e-38	-4.24208	0.031	0.198	7.87269719275513e-34	paraxial mesoderm	ptx3
hmgn1b.1	3.77286792078331e-38	0.285645	1	0.979	8.1086477353475e-34	paraxial mesoderm	hmgn1b
mdk.1	5.19477013896766e-38	-1.57287	0.29	0.469	1.11645999826693e-33	paraxial mesoderm	mdk
sfrp5.1	5.42796822491424e-38	-4.88065	0.017	0.177	1.16657893089857e-33	paraxial mesoderm	sfrp5
ankrd11	6.21565288561622e-38	1.06931	0.381	0.209	1.33586811817664e-33	paraxial mesoderm	ankrd11
spint1.1	7.28115049128075e-38	-3.2916	0.03	0.197	1.56486486358606e-33	paraxial mesoderm	spint1
ankrd50l.1	7.61873419119571e-38	2.71405	0.056	0.008	1.63741835237178e-33	paraxial mesoderm	ankrd50l
tmem47.1	1.94859535247706e-37	-2.9319	0.034	0.201	4.18792113154369e-33	paraxial mesoderm	tmem47
shisa3	2.2729056217703e-37	-3.36086	0.037	0.204	4.88492876230874e-33	paraxial mesoderm	shisa3
LOC107388051.1	2.61742370361549e-37	-1.20076	0.487	0.638	5.6253670238104e-33	paraxial mesoderm	LOC107388051
LOC107389987	3.21391867863686e-37	0.42528	0.919	0.823	6.90735402412634e-33	paraxial mesoderm	LOC107389987
ccdc103	6.45090733189847e-37	1.9352	0.137	0.044	1.38642900377162e-32	paraxial mesoderm	ccdc103
tmem231.1	6.97389251096519e-37	0.725673	0.632	0.446	1.49882897845664e-32	paraxial mesoderm	tmem231
map3k7cl.1	2.0474521424188e-36	-3.33394	0.023	0.182	4.40038414448649e-32	paraxial mesoderm	map3k7cl
zgc:153867.1	2.15944594579366e-36	-0.871408	0.79	0.861	4.64108122669973e-32	paraxial mesoderm	zgc:153867
tmem88.1	3.25538310570652e-36	-2.69257	0.06	0.232	6.99646937078444e-32	paraxial mesoderm	tmem88
grk4.1	4.10969855800949e-36	1.43257	0.224	0.097	8.832564140874e-32	paraxial mesoderm	grk4
elovl1b.1	4.12110570135027e-36	-3.13525	0.044	0.21	8.857080373342e-32	paraxial mesoderm	elovl1b
LOC107394684	9.30389566444958e-36	-1.10446	0.317	0.509	1.9995932562035e-31	paraxial mesoderm	LOC107394684
mcama.1	1.60817931106327e-35	-3.09096	0.03	0.19	3.45629897533717e-31	paraxial mesoderm	mcama
slc9a7.1	1.7105491625481e-35	1.74144	0.135	0.044	3.67631226014838e-31	paraxial mesoderm	slc9a7
slc12a2.1	2.08848741866012e-35	1.64385	0.155	0.055	4.48857716018434e-31	paraxial mesoderm	slc12a2
hoxd3	2.28820472779862e-35	1.12765	0.241	0.106	4.91780960098479e-31	paraxial mesoderm	hoxd3
banf1.1	3.14695969466692e-35	0.366493	0.986	0.92	6.76344577577814e-31	paraxial mesoderm	banf1
arl4d	3.16066671092054e-35	0.950438	0.373	0.205	6.79290489511043e-31	paraxial mesoderm	arl4d
arhgef26.1	3.97505227293636e-35	2.77163	0.056	0.009	8.54318234499482e-31	paraxial mesoderm	arhgef26
LOC107392818.1	5.6301354418457e-35	-1.57711	0.471	0.603	1.21002870916148e-30	paraxial mesoderm	LOC107392818
her12.1	8.42905561849508e-35	1.17772	0.371	0.207	1.81157263352696e-30	paraxial mesoderm	her12
cnksr3	1.23346743784864e-34	1.08515	0.297	0.147	2.65096821742429e-30	paraxial mesoderm	cnksr3
LOC107385534.1	2.49253062984403e-34	-1.7859	0.156	0.335	5.35694682966078e-30	paraxial mesoderm	LOC107385534
klf13.1	3.00417661182981e-34	1.49913	0.155	0.055	6.45657637414462e-30	paraxial mesoderm	klf13
tmie.1	4.74788289250722e-34	2.57871	0.046	0.006	1.02041499125765e-29	paraxial mesoderm	tmie
tcf7l1	7.16431699269661e-34	-2.84865	0.027	0.18	1.53975500807036e-29	paraxial mesoderm	tcf7l1
rp2.1	7.25876560845183e-34	1.30536	0.268	0.132	1.56005390456847e-29	paraxial mesoderm	rp2
eif1	8.80205062099092e-34	-0.282357	0.99	0.997	1.89173671946337e-29	paraxial mesoderm	eif1
snai1.1	1.08068380426857e-33	0.742949	0.44	0.254	2.32260563213401e-29	paraxial mesoderm	snai1
gsg1l2b.1	1.14085405824921e-33	2.13448	0.08	0.018	2.45192354198919e-29	paraxial mesoderm	gsg1l2b
angpt2b	1.52065910051621e-33	1.65462	0.155	0.057	3.26820053882943e-29	paraxial mesoderm	angpt2b
zgc:92313.1	2.51545689472306e-33	-3.62864	0.025	0.173	5.4062199581388e-29	paraxial mesoderm	zgc:92313
ap1m2.1	2.72352345100155e-33	-2.7723	0.042	0.197	5.85339660089253e-29	paraxial mesoderm	ap1m2
mixl1	3.11720678313724e-33	2.30096	0.077	0.017	6.69950081831856e-29	paraxial mesoderm	mixl1
cebpd.1	4.51666651670051e-33	-3.41673	0.049	0.205	9.70721967769273e-29	paraxial mesoderm	cebpd
LOC107375383.1	4.91430579204101e-33	-1.58661	0.099	0.276	1.05618260082545e-28	paraxial mesoderm	LOC107375383
arl6ip1.1	5.19658479296781e-33	-0.517522	0.819	0.906	1.11685000370464e-28	paraxial mesoderm	arl6ip1
dusp5.1	6.00587307138054e-33	-1.69636	0.196	0.373	1.29078224050111e-28	paraxial mesoderm	dusp5
LOC107383605.1	7.58696958972415e-33	-1.20674	0.349	0.51	1.63059150422351e-28	paraxial mesoderm	LOC107383605
csgr14h2orf40.1	9.22181421428228e-33	-3.68506	0.129	0.29	1.98195231093355e-28	paraxial mesoderm	csgr14h2orf40
LOC107396128.1	9.22889052065014e-33	0.474864	0.882	0.781	1.98347315069813e-28	paraxial mesoderm	LOC107396128
hmgb1.1	1.18103040824893e-32	0.238288	1	0.995	2.5382705534086e-28	paraxial mesoderm	hmgb1
gata2a.1	1.19917046210029e-32	-3.66058	0.02	0.164	2.57725715714594e-28	paraxial mesoderm	gata2a
mmp23bb.1	1.28505809744516e-32	1.13723	0.266	0.129	2.76184686302914e-28	paraxial mesoderm	mmp23bb
LOC107383432	1.58115454332332e-32	-4.80455	0.009	0.146	3.39821734451049e-28	paraxial mesoderm	LOC107383432
sdf2l1.1	5.40876454444996e-32	-0.728636	0.518	0.664	1.16245167589319e-27	paraxial mesoderm	sdf2l1
LOC107391072.1	6.19246900828291e-32	-2.07991	0.088	0.253	1.33088543926016e-27	paraxial mesoderm	LOC107391072
hsd17b1	7.96605616803964e-32	3.96272	0.023	0.001	1.71206479163508e-27	paraxial mesoderm	hsd17b1
LOC107384909.1	8.63996891261352e-32	-3.44478	0.042	0.192	1.8569021186989e-27	paraxial mesoderm	LOC107384909
magi1	9.06312698074158e-32	1.67404	0.135	0.047	1.94784725070098e-27	paraxial mesoderm	magi1
sarnp.1	1.42627813363648e-31	0.323631	0.979	0.933	3.06535696481153e-27	paraxial mesoderm	sarnp
rps20	1.7147353236174e-31	0.130702	1	1	3.68530915751851e-27	paraxial mesoderm	rps20
LOC107379418	2.04490559393149e-31	0.26192	0.995	0.989	4.39491110247755e-27	paraxial mesoderm	LOC107379418
lpl	2.06350558695623e-31	-5.13978	0.004	0.134	4.43488620748632e-27	paraxial mesoderm	lpl
rxrgb.1	2.34133149337755e-31	-3.32118	0.023	0.164	5.03198964556703e-27	paraxial mesoderm	rxrgb
cbfa2t2.1	2.44545575736823e-31	-1.43197	0.149	0.325	5.2557735137358e-27	paraxial mesoderm	cbfa2t2
LOC107381481.1	3.04463681710451e-31	0.840645	0.46	0.296	6.54353344732102e-27	paraxial mesoderm	LOC107381481
LOC107378962.1	3.44388426299003e-31	-4.02355	0.019	0.156	7.40159605801817e-27	paraxial mesoderm	LOC107378962
fabp7a.1	3.5391075044907e-31	-3.7532	0.037	0.181	7.6062498486514e-27	paraxial mesoderm	fabp7a
id1.1	4.10316889093986e-31	-0.804239	0.95	0.939	8.81853058040794e-27	paraxial mesoderm	id1
crip2.1	5.24744634417337e-31	-1.80571	0.104	0.273	1.12778116828974e-26	paraxial mesoderm	crip2
mthfd2.1	5.26667403663567e-31	0.678565	0.625	0.464	1.13191358395374e-26	paraxial mesoderm	mthfd2
ckap4.1	5.7854061545867e-31	-0.888025	0.4	0.566	1.24339949074377e-26	paraxial mesoderm	ckap4
foxc1a.1	5.79121450772485e-31	1.26468	0.179	0.073	1.24464782200023e-26	paraxial mesoderm	foxc1a
otx1.2	8.29367162483674e-31	-4.36501	0.008	0.138	1.78247590560991e-26	paraxial mesoderm	otx1
fermt1.1	9.31505312128609e-31	-2.70115	0.036	0.181	2.00199121682681e-26	paraxial mesoderm	fermt1
mcl1b.1	1.82061539685897e-30	-1.16381	0.211	0.389	3.91286661092929e-26	paraxial mesoderm	mcl1b
fzd9.1	1.86421993774456e-30	1.35207	0.178	0.073	4.00658149020061e-26	paraxial mesoderm	fzd9
glo1.1	2.67528007492806e-30	-1.49194	0.135	0.305	5.7497119370354e-26	paraxial mesoderm	glo1
synpr	3.2888608479008e-30	3.32368	0.031	0.003	7.06841973430839e-26	paraxial mesoderm	synpr
hes2	4.1720722470812e-30	2.01937	0.061	0.012	8.96661767342693e-26	paraxial mesoderm	hes2
cnn2.1	5.15473771466565e-30	-0.691761	0.816	0.857	1.10785622963594e-25	paraxial mesoderm	cnn2
emid1.1	5.66109857248732e-30	-3.24507	0.026	0.163	1.21668330519897e-25	paraxial mesoderm	emid1
LOC107379601.1	6.6272999243826e-30	-4.13574	0.177	0.328	1.42433929974831e-25	paraxial mesoderm	LOC107379601
LOC107378633.1	1.56959298886605e-29	0.208592	1	0.983	3.37336925167092e-25	paraxial mesoderm	LOC107378633
LOC107392486.1	1.76675543545444e-29	-2.08081	0.308	0.45	3.79711078187868e-25	paraxial mesoderm	LOC107392486
LOC107379780.1	1.83429376174528e-29	0.416003	0.877	0.767	3.94226415274295e-25	paraxial mesoderm	LOC107379780
spint2.1	1.96297302394441e-29	-3.71884	0.02	0.151	4.21882162306132e-25	paraxial mesoderm	spint2
si:ch211-153f2.3.1	1.98629786526572e-29	-3.13719	0.019	0.151	4.26895137202908e-25	paraxial mesoderm	si:ch211-153f2.3
gjb10.1	2.0738025465768e-29	1.5102	0.172	0.071	4.45701643310286e-25	paraxial mesoderm	gjb10
prdx4.1	2.17573525786007e-29	-0.492667	0.788	0.865	4.67609021619286e-25	paraxial mesoderm	prdx4
LOC107383581.1	2.39866606043024e-29	2.52502	0.049	0.009	5.15521309707667e-25	paraxial mesoderm	LOC107383581
ftr82.1	2.60975088050208e-29	-1.7272	0.089	0.248	5.60887659237507e-25	paraxial mesoderm	ftr82
lmnb1.1	3.19261416054699e-29	0.581193	0.696	0.541	6.86156635384759e-25	paraxial mesoderm	lmnb1
gys1.1	3.27164551659227e-29	0.897119	0.387	0.233	7.03142054426011e-25	paraxial mesoderm	gys1
LOC107390932.1	3.72019698861924e-29	-0.758585	0.624	0.727	7.99544736794048e-25	paraxial mesoderm	LOC107390932
gsn.1	4.26597820846718e-29	-1.64271	0.162	0.325	9.16844036563767e-25	paraxial mesoderm	gsn
cxadr.1	5.27387340409715e-29	-1.3768	0.149	0.315	1.13346087200856e-24	paraxial mesoderm	cxadr
rabl2b	7.90142070418141e-29	0.93101	0.369	0.218	1.69817333774267e-24	paraxial mesoderm	rabl2b
vwa2.1	8.70117609300342e-29	2.21132	0.06	0.013	1.8700567659083e-24	paraxial mesoderm	vwa2
LOC107391821.1	9.35949549611213e-29	2.52502	0.049	0.009	2.01154277202442e-24	paraxial mesoderm	LOC107391821
fosl1.1	1.23655332559398e-28	-2.23213	0.085	0.235	2.65760040736659e-24	paraxial mesoderm	fosl1
s100a10a.1	1.32550578661691e-28	-3.74501	0.132	0.282	2.84877703659706e-24	paraxial mesoderm	s100a10a
ackr3.1	1.43954808749075e-28	-4.28304	0.007	0.128	3.09387674963511e-24	paraxial mesoderm	ackr3
tgfa.1	1.66583607805006e-28	1.65121	0.126	0.044	3.5802148989452e-24	paraxial mesoderm	tgfa
pfn1.1	1.88606281394471e-28	-4.14981	0.066	0.208	4.05352619972996e-24	paraxial mesoderm	pfn1
LOC107390140.1	1.98306651709359e-28	2.08971	0.061	0.013	4.26200655853754e-24	paraxial mesoderm	LOC107390140
prickle1.1	2.01959024218876e-28	1.51828	0.123	0.043	4.34050334851208e-24	paraxial mesoderm	prickle1
LOC107392096.1	2.18451691513786e-28	-2.45677	0.087	0.235	4.69496375401428e-24	paraxial mesoderm	LOC107392096
rplp1	2.72548720359669e-28	-0.153704	1	1	5.85761709797001e-24	paraxial mesoderm	rplp1
LOC107379239.1	3.09849820939867e-28	-0.685288	0.874	0.912	6.65929235163961e-24	paraxial mesoderm	LOC107379239
znf703.1	3.39934142793529e-28	0.671377	0.378	0.218	7.30586459691852e-24	paraxial mesoderm	znf703
gata3.1	3.53001799798596e-28	-3.83331	0.015	0.139	7.58671468127142e-24	paraxial mesoderm	gata3
LOC107373761	4.81895615386733e-28	3.1534	0.032	0.004	1.03569005658917e-23	paraxial mesoderm	LOC107373761
klf6a.1	5.58298547936502e-28	-2.58867	0.078	0.223	1.19989523922513e-23	paraxial mesoderm	klf6a
tcf7.1	1.00431023726947e-27	1.1253	0.216	0.102	2.15846356193955e-23	paraxial mesoderm	tcf7
blmh	1.0388466420042e-27	1.08383	0.316	0.181	2.23268920299542e-23	paraxial mesoderm	blmh
smad1.1	1.45585571362076e-27	0.700091	0.51	0.348	3.12892509971374e-23	paraxial mesoderm	smad1
rhob.1	1.60967175702362e-27	-1.22327	0.212	0.377	3.45950654019516e-23	paraxial mesoderm	rhob
actn1.1	1.70629345818044e-27	-2.6136	0.065	0.206	3.66716590032139e-23	paraxial mesoderm	actn1
plscr3.1	1.73838933237815e-27	-1.3512	0.352	0.488	3.73614635314712e-23	paraxial mesoderm	plscr3
rhebl1.1	1.76974600323739e-27	0.784763	0.518	0.368	3.80353811015779e-23	paraxial mesoderm	rhebl1
csgr03h10orf105.1	1.91678090917792e-27	-3.33197	0.016	0.138	4.11954553000519e-23	paraxial mesoderm	csgr03h10orf105
acsl2.1	2.00108055903866e-27	0.986614	0.32	0.182	4.3007223374859e-23	paraxial mesoderm	acsl2
cd151.1	2.08328744787177e-27	-1.66255	0.156	0.313	4.47740138296601e-23	paraxial mesoderm	cd151
dynlrb2.1	2.27768982235591e-27	1.03509	0.291	0.16	4.89521096620733e-23	paraxial mesoderm	dynlrb2
ssr2.1	2.42569747024725e-27	-0.488411	0.887	0.918	5.21330900305539e-23	paraxial mesoderm	ssr2
ostc.1	2.79719690024688e-27	-0.520222	0.841	0.884	6.0117355780106e-23	paraxial mesoderm	ostc
foxh1.1	2.93856128539898e-27	-2.80676	0.041	0.174	6.31555591457948e-23	paraxial mesoderm	foxh1
sox21.1	3.34015592335229e-27	-2.90219	0.039	0.171	7.17866311046874e-23	paraxial mesoderm	sox21
fgfr2.1	3.36761390221518e-27	-3.01736	0.02	0.144	7.23767579864087e-23	paraxial mesoderm	fgfr2
LOC107372966	5.09880474987632e-27	-0.261471	0.986	0.994	1.09583511684342e-22	paraxial mesoderm	LOC107372966
nudc.1	5.11358108195523e-27	0.370849	0.896	0.794	1.09901084613382e-22	paraxial mesoderm	nudc
srsf4.1	5.33539350736509e-27	0.327117	0.969	0.906	1.1466827726029e-22	paraxial mesoderm	srsf4
lima1.1	5.70550045714918e-27	-3.92159	0.01	0.127	1.2262261582505e-22	paraxial mesoderm	lima1
fst.1	5.90536213247059e-27	-4.83955	0.007	0.122	1.26918042951058e-22	paraxial mesoderm	fst
cldn1.1.1	7.56737438003366e-27	-4.47244	0.016	0.135	1.62638010175683e-22	paraxial mesoderm	cldn1.1
hmgn1	8.40551151332228e-27	0.215956	0.998	0.983	1.80651253444322e-22	paraxial mesoderm	hmgn1
hbegfa	9.75569578518805e-27	-3.19068	0.016	0.135	2.09669413815261e-22	paraxial mesoderm	hbegfa
LOC107388167.1	1.02439763071958e-26	-1.45933	0.14	0.296	2.20163538794252e-22	paraxial mesoderm	LOC107388167
gins2.1	1.06186433707865e-26	0.635987	0.615	0.455	2.28215883324943e-22	paraxial mesoderm	gins2
tmem30b.1	1.06210007385594e-26	-3.6146	0.015	0.133	2.28266547873119e-22	paraxial mesoderm	tmem30b
lasp1.1	1.09652850889676e-26	-1.51492	0.205	0.359	2.35665907132093e-22	paraxial mesoderm	lasp1
dand5.1	1.14888555523823e-26	3.88541	0.045	0.008	2.46918483531801e-22	paraxial mesoderm	dand5
perp.1	1.24712533993142e-26	-2.00167	0.065	0.206	2.68032178058061e-22	paraxial mesoderm	perp
fam110d.1	1.25646012865081e-26	1.74956	0.093	0.029	2.70038410849631e-22	paraxial mesoderm	fam110d
f11r.1.1	1.38878535262365e-26	-1.24118	0.136	0.299	2.98477747985875e-22	paraxial mesoderm	f11r.1
sdc4	1.39368995444166e-26	-0.692274	0.51	0.646	2.99531845008602e-22	paraxial mesoderm	sdc4
zgc:101810.1	1.45931943025425e-26	-3.93105	0.016	0.134	3.13636931950244e-22	paraxial mesoderm	zgc:101810
LOC107378872.1	1.51329303058378e-26	-0.360582	0.988	0.995	3.25236938133065e-22	paraxial mesoderm	LOC107378872
LOC107395366.1	2.01147418161994e-26	-3.69043	0.027	0.151	4.32306031113758e-22	paraxial mesoderm	LOC107395366
LOC107384971.1	2.42407384048045e-26	-3.68804	0.022	0.142	5.20981949796059e-22	paraxial mesoderm	LOC107384971
thoc1.1	2.68723294096612e-26	0.559049	0.666	0.518	5.77540103672438e-22	paraxial mesoderm	thoc1
fbl.1	2.95454861428609e-26	0.352934	0.918	0.826	6.34991588182366e-22	paraxial mesoderm	fbl
tesca.1	3.33623616552734e-26	-4.3262	0.013	0.127	7.17023876695137e-22	paraxial mesoderm	tesca
sh2d1a.1	3.36935751548588e-26	1.24069	0.048	0.009	7.24142317228226e-22	paraxial mesoderm	sh2d1a
klf18.1	3.59823805041724e-26	-4.2116	0.036	0.16	7.73333321795673e-22	paraxial mesoderm	klf18
aurkb.1	3.75646127821638e-26	0.562673	0.696	0.55	8.07338657914263e-22	paraxial mesoderm	aurkb
LOC107386446.1	4.56787767742707e-26	-1.22678	0.187	0.346	9.81728270432626e-22	paraxial mesoderm	LOC107386446
prtg.1	5.12647913020154e-26	-0.854661	0.46	0.586	1.10178289466292e-21	paraxial mesoderm	prtg
cbx3.1	5.9568472541581e-26	0.227648	1	0.984	1.28024561186366e-21	paraxial mesoderm	cbx3
LOC107377342.1	6.20544265263578e-26	-2.49987	0.087	0.227	1.33367373490448e-21	paraxial mesoderm	LOC107377342
nxn	6.87826894354747e-26	-0.871143	0.366	0.516	1.47827756134722e-21	paraxial mesoderm	nxn
arpc3.1	7.38365574753156e-26	-0.781211	0.746	0.812	1.58689529325948e-21	paraxial mesoderm	arpc3
sf3a3.1	1.37365997720946e-25	0.37121	0.896	0.835	2.95227002301857e-21	paraxial mesoderm	sf3a3
rpl7	1.48375835170812e-25	-0.114611	1	1	3.1888934494911e-21	paraxial mesoderm	rpl7
hoxc10a	2.03386053547844e-25	2.77083	0.034	0.005	4.37117306285025e-21	paraxial mesoderm	hoxc10a
cav2.1	2.94704710478632e-25	2.2089	0.057	0.013	6.33379363760676e-21	paraxial mesoderm	cav2
cunh11orf96.1	3.055181176234e-25	2.35972	0.049	0.01	6.56619538396212e-21	paraxial mesoderm	cunh11orf96
dkk1	3.10386616525731e-25	1.915	0.101	0.034	6.67082916237101e-21	paraxial mesoderm	dkk1
tctex1d2.1	3.42994718608138e-25	0.887073	0.326	0.19	7.3716424923261e-21	paraxial mesoderm	tctex1d2
cd34.1.1	3.70984670124225e-25	-3.63019	0.01	0.121	7.97320253030985e-21	paraxial mesoderm	cd34.1
ctgf.1	3.78611610142403e-25	-3.04091	0.057	0.187	8.13712072518053e-21	paraxial mesoderm	ctgf
tmem258.1	4.14016411631963e-25	-0.487977	0.694	0.782	8.89804071879416e-21	paraxial mesoderm	tmem258
LOC107394933	4.18331984543164e-25	-0.160647	1	1	8.99079101180168e-21	paraxial mesoderm	LOC107394933
LOC107395254.1	4.18939506561787e-25	-1.42113	0.169	0.317	9.00384787502592e-21	paraxial mesoderm	LOC107395254
zfand5a.1	5.40177786048506e-25	-0.887054	0.331	0.485	1.16095009777545e-20	paraxial mesoderm	zfand5a
stxbp6.1	7.11596458927134e-25	0.659007	0.423	0.272	1.5293631095262e-20	paraxial mesoderm	stxbp6
rhbg.1	7.33729032277023e-25	-5.06883	0.017	0.128	1.57693043616978e-20	paraxial mesoderm	rhbg
nell3.1	7.53596587685159e-25	-3.73344	0.008	0.116	1.61962978625294e-20	paraxial mesoderm	nell3
LOC107387046.1	7.98076189373333e-25	-5.04269	0.009	0.117	1.71522534620117e-20	paraxial mesoderm	LOC107387046
ptrf.1	8.84394102340885e-25	1.22688	0.069	0.018	1.90073980475103e-20	paraxial mesoderm	ptrf
dlx3.1	9.2321534623117e-25	-2.87247	0.104	0.237	1.98417442212003e-20	paraxial mesoderm	dlx3
si:ch1073-303k11.2.1	9.97907043918624e-25	-1.00862	0.306	0.455	2.14470181878991e-20	paraxial mesoderm	si:ch1073-303k11.2
cd99l2.1	1.11064693515175e-24	-2.01342	0.049	0.178	2.38700239302814e-20	paraxial mesoderm	cd99l2
LOC107381681.1	1.19634080259822e-24	-5.35555	0.004	0.108	2.5711756529441e-20	paraxial mesoderm	LOC107381681
psmb4.1	1.3027221998815e-24	0.224423	0.997	0.992	2.79981055198531e-20	paraxial mesoderm	psmb4
mapk12b.1	1.36126609608828e-24	-4.4117	0.005	0.109	2.92563309371293e-20	paraxial mesoderm	mapk12b
hip1r.1	1.36129219995899e-24	1.78805	0.094	0.031	2.92568919615186e-20	paraxial mesoderm	hip1r
mtus1.1	1.5930524035964e-24	-3.44077	0.014	0.123	3.42378822580939e-20	paraxial mesoderm	mtus1
tktb.1	1.64532512075411e-24	-0.718745	0.622	0.721	3.53613274952474e-20	paraxial mesoderm	tktb
grhl2b.1	1.68295528785937e-24	-3.62787	0.031	0.149	3.61700750466735e-20	paraxial mesoderm	grhl2b
gtf2b	2.16798205652997e-24	0.389305	0.861	0.772	4.65942703589421e-20	paraxial mesoderm	gtf2b
cldni.1	2.65024070284574e-24	-4.27028	0.027	0.141	5.69589731855607e-20	paraxial mesoderm	cldni
atp5h	3.01915182872349e-24	0.263525	0.985	0.968	6.48876111029253e-20	paraxial mesoderm	atp5h
pygl.1	3.5408370950003e-24	-1.1822	0.168	0.322	7.60996708457464e-20	paraxial mesoderm	pygl
c1d.1	3.67902773646914e-24	-0.876177	0.273	0.431	7.90696641121948e-20	paraxial mesoderm	c1d
dnai2.1	4.16851776000627e-24	1.48602	0.125	0.048	8.95897836980548e-20	paraxial mesoderm	dnai2
otx1.1.1	4.2243795075079e-24	-3.86214	0.018	0.127	9.07903643753597e-20	paraxial mesoderm	otx1.1
tmem88a.1	4.43694879027275e-24	-4.44318	0.008	0.113	9.5358903400542e-20	paraxial mesoderm	tmem88a
gpx1a.1	4.47289773369836e-24	0.221352	0.895	0.793	9.61315180926452e-20	paraxial mesoderm	gpx1a
ssr4.1	4.99860493072027e-24	-0.507091	0.736	0.807	1.0743001717104e-19	paraxial mesoderm	ssr4
LOC107379568.1	6.75203458540258e-24	0.244249	0.999	0.99	1.45114727309472e-19	paraxial mesoderm	LOC107379568
fn1a.1	7.17292882795663e-24	-2.93627	0.02	0.131	1.54160586370444e-19	paraxial mesoderm	fn1a
LOC107382461.1	7.33883308216889e-24	2.45221	0.05	0.011	1.57726200601974e-19	paraxial mesoderm	LOC107382461
tnfaip6.1	7.3832063712833e-24	1.23128	0.157	0.069	1.58679871331621e-19	paraxial mesoderm	tnfaip6
pitx1.1	7.65387766169449e-24	-4.7553	0.008	0.111	1.64497138705138e-19	paraxial mesoderm	pitx1
ubb.1	7.78920882323128e-24	0.259252	1	1	1.67405676028887e-19	paraxial mesoderm	ubb.1
ppib.1	8.42283613853205e-24	-0.35228	1	1	1.81023594289331e-19	paraxial mesoderm	ppib
tmem54.1	1.07642088102641e-23	-3.68377	0.026	0.138	2.31344375750196e-19	paraxial mesoderm	tmem54
LOC107374258.1	1.18154560638052e-23	-2.97655	0.038	0.156	2.53937781723301e-19	paraxial mesoderm	LOC107374258
palm3.1	1.66743431934805e-23	-3.4462	0.01	0.114	3.58364983914282e-19	paraxial mesoderm	palm3
alpl.1	1.93701671369076e-23	-5.43349	0.002	0.099	4.16303632106419e-19	paraxial mesoderm	alpl
six1.1	1.94671011917901e-23	-3.84587	0.01	0.114	4.18386938813953e-19	paraxial mesoderm	six1
pitx2.1	2.01910403542338e-23	-4.48205	0.012	0.115	4.33945839293193e-19	paraxial mesoderm	pitx2
rae1.1	2.14841937029511e-23	0.613452	0.574	0.433	4.61738291063825e-19	paraxial mesoderm	rae1
pim1.1	2.64973226523648e-23	-1.21367	0.176	0.324	5.69480458444625e-19	paraxial mesoderm	pim1
LOC107392454.1	3.14373070586832e-23	-4.0982	0.083	0.208	6.75650603305219e-19	paraxial mesoderm	LOC107392454
nipal3.1	3.66555997858768e-23	-1.85386	0.056	0.18	7.87802150598063e-19	paraxial mesoderm	nipal3
csrp2.1	3.69049571755156e-23	-3.38227	0.014	0.118	7.9316133961618e-19	paraxial mesoderm	csrp2
rpz5.1	4.14005023711117e-23	-3.54447	0.016	0.121	8.89779596959932e-19	paraxial mesoderm	rpz5
znf395	4.40341308550653e-23	0.681024	0.474	0.324	9.46381540337063e-19	paraxial mesoderm	znf395
hoxb2	5.2515031075597e-23	-1.72183	0.086	0.217	1.12865304787673e-18	paraxial mesoderm	hoxb2
LOC107385606.1	6.74360587527171e-23	-1.0207	0.356	0.489	1.4493357747134e-18	paraxial mesoderm	LOC107385606
lpar1.1	7.78027866997963e-23	1.65542	0.084	0.027	1.67213749175202e-18	paraxial mesoderm	lpar1
eif3d	7.78081714710866e-23	0.309023	0.952	0.924	1.67225322125659e-18	paraxial mesoderm	eif3d
pbx1a.1	8.46685855945889e-23	-1.83623	0.052	0.175	1.8196972415989e-18	paraxial mesoderm	pbx1a
vat1.2	9.7625519850445e-23	-3.04612	0.019	0.125	2.09816767262576e-18	paraxial mesoderm	vat1
apcdd1l.1	1.1176343501339e-22	-4.02222	0.015	0.117	2.40201974530778e-18	paraxial mesoderm	apcdd1l
twist1b.1	1.34468947037022e-22	-4.51389	0.008	0.107	2.89000660971967e-18	paraxial mesoderm	twist1b
LOC107380862.1	1.3964317935174e-22	0.311143	0.952	0.886	3.0012112106276e-18	paraxial mesoderm	LOC107380862
gpc4.1	1.53492252163239e-22	0.958196	0.262	0.145	3.29885548349232e-18	paraxial mesoderm	gpc4
LOC107384911.1	1.54493567260135e-22	-3.71016	0.047	0.161	3.32037574755483e-18	paraxial mesoderm	LOC107384911
pfdn1	1.58403100391871e-22	0.198443	1	0.997	3.40439943362209e-18	paraxial mesoderm	pfdn1
rab11bb.1	1.78669361268203e-22	-2.11779	0.049	0.168	3.83996191237621e-18	paraxial mesoderm	rab11bb
LOC107372823.1	1.94396419578622e-22	1.73948	0.075	0.023	4.17796784958374e-18	paraxial mesoderm	LOC107372823
hes4.1	1.97889859467871e-22	-1.19599	0.343	0.469	4.25304885968348e-18	paraxial mesoderm	hes4
plek2.1	2.50907373765019e-22	-4.00366	0.015	0.116	5.39250127695778e-18	paraxial mesoderm	plek2
nme3.1	2.6355065731641e-22	0.459862	0.717	0.564	5.66423072704427e-18	paraxial mesoderm	nme3
LOC107392509.1	2.78032519534512e-22	-2.16154	0.138	0.274	5.97547490983573e-18	paraxial mesoderm	LOC107392509
LOC107379270.1	3.26257595784178e-22	1.56143	0.066	0.018	7.01192824859355e-18	paraxial mesoderm	LOC107379270
LOC107381870.1	3.43971013310356e-22	-2.78264	0.052	0.17	7.39262501806618e-18	paraxial mesoderm	LOC107381870
zgc:86896.1	3.46527503406608e-22	-3.96986	0.024	0.129	7.44756910321482e-18	paraxial mesoderm	zgc:86896
crtap.1	3.78219188629665e-22	-1.12296	0.206	0.35	8.12868680202875e-18	paraxial mesoderm	crtap
LOC107374251.1	3.85965021603934e-22	-3.81291	0.15	0.274	8.29516024431176e-18	paraxial mesoderm	LOC107374251
fgf7	4.15572850232218e-22	2.68925	0.032	0.005	8.93149169719083e-18	paraxial mesoderm	fgf7
copz2.1	4.20139946216127e-22	-3.06122	0.02	0.124	9.02964772407701e-18	paraxial mesoderm	copz2
LOC107388883	4.31452608633492e-22	-4.24384	0.028	0.136	9.27277946475102e-18	paraxial mesoderm	LOC107388883
psma3.1	4.68737049045211e-22	0.254277	0.97	0.942	1.00740966580797e-17	paraxial mesoderm	psma3
LOC107385533.1	4.76818729658693e-22	2.45739	0.082	0.026	1.02477881378246e-17	paraxial mesoderm	LOC107385533
dhx32.1	4.77575145901071e-22	-3.72382	0.008	0.105	1.02640450357058e-17	paraxial mesoderm	dhx32
lsm5.1	5.08033050243722e-22	0.228403	0.991	0.976	1.09186463158381e-17	paraxial mesoderm	lsm5
LOC107377908.1	5.40357614138221e-22	-4.14747	0.007	0.103	1.16133658430586e-17	paraxial mesoderm	LOC107377908
ube2c.1	6.50029258558036e-22	0.574363	0.678	0.545	1.39704288249293e-17	paraxial mesoderm	ube2c
folh1b.1	6.60937765048852e-22	-2.26128	0.046	0.161	1.42048744464299e-17	paraxial mesoderm	folh1b
id2.1	6.80291086197535e-22	-1.96788	0.137	0.267	1.46208160245574e-17	paraxial mesoderm	id2
rspo2	8.10698710672565e-22	1.01144	0.254	0.141	1.74235366897748e-17	paraxial mesoderm	rspo2
LOC107375930	8.11849378562836e-22	1.14338	0.241	0.134	1.74482668440725e-17	paraxial mesoderm	LOC107375930
LOC107392595	9.04556260762435e-22	2.71926	0.032	0.005	1.94407231563063e-17	paraxial mesoderm	LOC107392595
rgmd.1	9.26215048401492e-22	-1.34792	0.166	0.303	1.99062138202449e-17	paraxial mesoderm	rgmd
LOC107395067.1	1.10116177263129e-21	-0.50122	0.559	0.685	2.36661688173916e-17	paraxial mesoderm	LOC107395067
rgmb.1	1.12031577358743e-21	0.733803	0.219	0.113	2.40778266059411e-17	paraxial mesoderm	rgmb
LOC107388859.1	1.15673902051549e-21	0.399109	0.792	0.668	2.48606350289189e-17	paraxial mesoderm	LOC107388859
LOC107388660.1	1.50516898230185e-21	-3.4424	0.017	0.116	3.23490917676315e-17	paraxial mesoderm	LOC107388660
anxa1.1	1.73153582163725e-21	-3.72029	0.057	0.17	3.72141678786278e-17	paraxial mesoderm	anxa1
ccng1.1	2.44333242118794e-21	-0.402443	0.835	0.882	5.25121003961713e-17	paraxial mesoderm	ccng1
arpc5.1	2.52874649191328e-21	-1.37688	0.161	0.296	5.43478196042003e-17	paraxial mesoderm	arpc5
LOC107388832.1	2.53958608772097e-21	-2.56555	0.034	0.141	5.45807841972991e-17	paraxial mesoderm	LOC107388832
irx5.1	2.8267062003151e-21	-2.70344	0.024	0.127	6.07515696571722e-17	paraxial mesoderm	irx5
LOC107379815.1	3.082671352394e-21	-4.02754	0.025	0.127	6.62527727056519e-17	paraxial mesoderm	LOC107379815
LOC107377807.1	3.92964147705531e-21	1.36325	0.102	0.038	8.44558546248727e-17	paraxial mesoderm	LOC107377807
tnfaip8l2b.1	4.41937188475906e-21	-3.47307	0.02	0.119	9.49811405472417e-17	paraxial mesoderm	tnfaip8l2b
clip3	4.42337804232875e-21	2.0149	0.051	0.012	9.50672408857294e-17	paraxial mesoderm	clip3
larp7.1	4.83018591002374e-21	0.516852	0.672	0.555	1.0381035557823e-16	paraxial mesoderm	larp7
stx10.1	5.17043661818181e-21	0.539344	0.589	0.463	1.11123023797963e-16	paraxial mesoderm	stx10
pttg1.1	7.17413393625571e-21	0.650346	0.484	0.353	1.54186486558008e-16	paraxial mesoderm	pttg1
rdh10	8.84470463823534e-21	-4.43212	0.01	0.103	1.90090392084954e-16	paraxial mesoderm	rdh10
LOC107395795.1	9.25234282270063e-21	2.56844	0.034	0.006	1.98851351945482e-16	paraxial mesoderm	LOC107395795
cish.1	1.01632792804e-20	-1.37549	0.162	0.295	2.18429198294356e-16	paraxial mesoderm	cish
LOC107395754.1	1.07211561763796e-20	-1.91126	0.07	0.187	2.30419088542751e-16	paraxial mesoderm	LOC107395754
hoxc6.1	1.19809938427944e-20	1.48355	0.086	0.029	2.57495519669336e-16	paraxial mesoderm	hoxc6
tmem154.1	1.22432908512566e-20	-5.30879	0.002	0.088	2.63132806975207e-16	paraxial mesoderm	tmem154
arl3	1.28586756262796e-20	0.42324	0.73	0.602	2.76358656560001e-16	paraxial mesoderm	arl3
fam69c.1	1.29844239381168e-20	-4.86969	0.003	0.09	2.79061239278006e-16	paraxial mesoderm	fam69c
serp1.1	1.3224673188265e-20	-0.426841	0.956	0.958	2.84224676162191e-16	paraxial mesoderm	serp1
irf6.1	1.43101113816555e-20	-3.50153	0.008	0.099	3.0755291381454e-16	paraxial mesoderm	irf6
rara	1.46174973828863e-20	1.11207	0.173	0.084	3.14159253752991e-16	paraxial mesoderm	rara
tgm2b.1	1.51161507965603e-20	-4.03237	0.008	0.099	3.24876312919673e-16	paraxial mesoderm	tgm2b
srsf3a.1	1.67056227496847e-20	0.242435	0.988	0.956	3.59037244136224e-16	paraxial mesoderm	srsf3a
tsku.1	2.06667468522314e-20	0.654507	0.393	0.259	4.44169723348156e-16	paraxial mesoderm	tsku
cbfb.1	2.1571383038514e-20	0.361506	0.601	0.434	4.63612164263743e-16	paraxial mesoderm	cbfb
fam181b.1	2.15722528016109e-20	-3.89176	0.007	0.096	4.6363085721222e-16	paraxial mesoderm	fam181b
serpina10a.1	2.27871049941951e-20	-1.59555	0.08	0.2	4.8974046053524e-16	paraxial mesoderm	serpina10a
psma4.1	2.52558208995254e-20	0.263606	0.974	0.944	5.427981027726e-16	paraxial mesoderm	psma4
fblim1.1	2.54587266246584e-20	-5.17664	0.002	0.087	5.47158952617159e-16	paraxial mesoderm	fblim1
bub3.1	2.61091043504921e-20	0.461773	0.727	0.612	5.61136870700777e-16	paraxial mesoderm	bub3
tmem35.1	2.64020879707407e-20	-0.858501	0.307	0.441	5.6743367466716e-16	paraxial mesoderm	tmem35
etv1	2.93453743204164e-20	2.45708	0.036	0.007	6.30690784894389e-16	paraxial mesoderm	etv1
LOC107393578.1	3.07340794273456e-20	-1.27421	0.139	0.27	6.60536835052512e-16	paraxial mesoderm	LOC107393578
six3.1	3.50320027719179e-20	-4.66873	0.01	0.1	7.52907803574059e-16	paraxial mesoderm	six3
zfp36l2.1	3.64635114051697e-20	-1.66629	0.074	0.192	7.83673787119908e-16	paraxial mesoderm	zfp36l2
cd63.1	3.64958366484411e-20	-0.593703	0.731	0.788	7.84368521248297e-16	paraxial mesoderm	cd63
LOC107377492.1	3.81984476164659e-20	-3.95345	0.026	0.124	8.20961036173086e-16	paraxial mesoderm	LOC107377492
kif2c.1	3.94136472237491e-20	0.650883	0.47	0.337	8.47078106132815e-16	paraxial mesoderm	kif2c
bcam.1	4.22334908020835e-20	-1.76681	0.462	0.54	9.07682184318379e-16	paraxial mesoderm	bcam
kirrel2.1	4.85613895546174e-20	-2.12686	0.042	0.148	1.04368138430784e-15	paraxial mesoderm	kirrel2
LOC107391214.1	5.51603242215002e-20	2.38379	0.046	0.011	1.18550568816848e-15	paraxial mesoderm	LOC107391214
ap1s1.1	7.53183423407755e-20	-0.913742	0.231	0.369	1.61874181358795e-15	paraxial mesoderm	ap1s1
susd5.1	8.07517787003779e-20	1.30242	0.055	0.014	1.73551722782852e-15	paraxial mesoderm	susd5
si:ch211-51e12.7	9.57872795805257e-20	1.4356	0.092	0.034	2.05866021274466e-15	paraxial mesoderm	si:ch211-51e12.7
cdo1.1	9.88208177009431e-20	1.44614	0.088	0.031	2.12385701402867e-15	paraxial mesoderm	cdo1
LOC107383147.1	1.11659066711422e-19	-0.518845	0.55	0.668	2.39977666176188e-15	paraxial mesoderm	LOC107383147
vamp5.1	1.14933275602273e-19	-3.87012	0.006	0.091	2.47014595924405e-15	paraxial mesoderm	vamp5
fibin.1	1.18409162105702e-19	-2.70395	0.053	0.16	2.54484971197574e-15	paraxial mesoderm	fibin
lsp1a.1	1.31596485131817e-19	-4.55902	0.01	0.098	2.82827165845301e-15	paraxial mesoderm	lsp1a
nr2f6.1	1.35085403417161e-19	-1.57605	0.071	0.187	2.90325549024163e-15	paraxial mesoderm	nr2f6
LOC107379156.1	1.59438938882277e-19	-3.97287	0.009	0.096	3.4266616744579e-15	paraxial mesoderm	LOC107379156
cenpw.1	1.61328154402834e-19	0.19027	1	0.976	3.46726469442572e-15	paraxial mesoderm	cenpw
fkbp7.1	1.64645652502057e-19	-1.36591	0.246	0.371	3.5385643635742e-15	paraxial mesoderm	fkbp7
si:ch211-266i6.3.1	1.85979008534904e-19	0.501976	0.591	0.457	3.99706085143216e-15	paraxial mesoderm	si:ch211-266i6.3
LOC107373385.1	2.09429142342651e-19	-0.975673	0.253	0.382	4.50105112722825e-15	paraxial mesoderm	LOC107373385
LOC107390366.1	2.27012022034201e-19	-0.724595	0.552	0.629	4.87894237755905e-15	paraxial mesoderm	LOC107390366
LOC107377950.1	2.28605144780473e-19	0.575047	0.458	0.323	4.91318177162193e-15	paraxial mesoderm	LOC107377950
LOC107393814.1	2.30843258455321e-19	-2.51019	0.028	0.126	4.96128331072175e-15	paraxial mesoderm	LOC107393814
boc.1	2.34549529966441e-19	-1.53605	0.071	0.186	5.04093849803874e-15	paraxial mesoderm	boc
ehd1a.1	2.49081069829618e-19	-1.09758	0.299	0.418	5.35325035277814e-15	paraxial mesoderm	ehd1a
LOC107373333.1	2.52407269889111e-19	-0.435811	0.634	0.732	5.42473704445678e-15	paraxial mesoderm	LOC107373333
zgc:171775.1	2.61222198347153e-19	-3.21177	0.018	0.109	5.61418748687702e-15	paraxial mesoderm	zgc:171775
incenp.1	2.66667109461323e-19	0.400876	0.754	0.637	5.73120951654275e-15	paraxial mesoderm	incenp
LOC107388164	3.06246907331108e-19	0.188867	0.996	0.993	6.58185853236017e-15	paraxial mesoderm	LOC107388164
dap	3.12131023957174e-19	-0.4537	0.66	0.754	6.70831996688758e-15	paraxial mesoderm	dap
LOC107380741	3.16353723492078e-19	-3.1652	0.013	0.1	6.79907422529174e-15	paraxial mesoderm	LOC107380741
irx1b.1	3.30474298422261e-19	-3.4214	0.015	0.104	7.10255362169124e-15	paraxial mesoderm	irx1b
fam92a1.1	3.42231549673473e-19	0.738877	0.335	0.213	7.35524046558228e-15	paraxial mesoderm	fam92a1
selenom.1	3.50769998081349e-19	-2.22955	0.044	0.147	7.53874879876434e-15	paraxial mesoderm	selenom
lgals2b	3.81845138942816e-19	2.86185	0.02	0.002	8.206615726159e-15	paraxial mesoderm	lgals2b
tpx2.1	4.22646738938264e-19	0.573686	0.6	0.476	9.08352371326117e-15	paraxial mesoderm	tpx2
ddx39ab.1	4.22668037666453e-19	0.275472	0.939	0.876	9.0839814655274e-15	paraxial mesoderm	ddx39ab
pxdn.1	4.23218124857618e-19	1.69562	0.071	0.023	9.09580393943993e-15	paraxial mesoderm	pxdn
dcps.1	4.27691398462131e-19	0.40947	0.766	0.645	9.19194353574812e-15	paraxial mesoderm	dcps
cdca8.1	4.87826582471602e-19	0.439649	0.647	0.501	1.04843689104797e-14	paraxial mesoderm	cdca8
egfl7	5.10626667652936e-19	-5.26744	0.003	0.083	1.09743883411969e-14	paraxial mesoderm	egfl7
LOC107376704.1	5.21649406506675e-19	-3.74091	0.014	0.101	1.12112890446415e-14	paraxial mesoderm	LOC107376704
kazna	5.57803724984701e-19	0.627431	0.456	0.325	1.19883176573712e-14	paraxial mesoderm	kazna
rab27a.1	5.58328723303547e-19	-1.99396	0.035	0.134	1.19996009212398e-14	paraxial mesoderm	rab27a
six3b	5.89260381347252e-19	-4.37495	0.01	0.095	1.26643841159151e-14	paraxial mesoderm	six3b
mdh2.1	6.60444932968957e-19	-0.292764	0.908	0.95	1.41942824993688e-14	paraxial mesoderm	mdh2
mcfd2.1	7.00881296715965e-19	-1.11884	0.177	0.308	1.50633408290195e-14	paraxial mesoderm	mcfd2
ptgs2.1	7.18280957301146e-19	-3.93992	0.01	0.095	1.54372943343162e-14	paraxial mesoderm	ptgs2
wnt7a.1	8.01356568439012e-19	-3.59255	0.008	0.092	1.72227553688912e-14	paraxial mesoderm	wnt7a
tbkbp1	8.08703924034313e-19	1.45436	0.1	0.039	1.73806647353455e-14	paraxial mesoderm	tbkbp1
LOC107382555.1	9.15843884427495e-19	-4.94704	0.004	0.084	1.96833167641157e-14	paraxial mesoderm	LOC107382555
capg.1	9.59229195170784e-19	-3.94688	0.027	0.12	2.06157538626105e-14	paraxial mesoderm	capg
nrarp.1	9.63972195745483e-19	1.28715	0.127	0.056	2.07176904309619e-14	paraxial mesoderm	nrarp
serpine2.1	9.82570293808581e-19	-0.887461	0.326	0.453	2.1117400754534e-14	paraxial mesoderm	serpine2
taf15.1	1.02000499097916e-18	0.215923	0.988	0.967	2.19219472661242e-14	paraxial mesoderm	taf15
zhx3	1.25392958529121e-18	3.02412	0.024	0.003	2.69494546470786e-14	paraxial mesoderm	zhx3
tjp2	1.26037827606411e-18	-1.87435	0.042	0.143	2.70880499091699e-14	paraxial mesoderm	tjp2
b3gnt7.1	1.2814681523894e-18	1.08098	0.168	0.084	2.75413135311529e-14	paraxial mesoderm	b3gnt7
dydc2.1	1.37836487789185e-18	1.48782	0.104	0.042	2.96238179556515e-14	paraxial mesoderm	dydc2
dpcd	1.46316762427289e-18	0.679333	0.375	0.252	3.14463985808729e-14	paraxial mesoderm	dpcd
snrpb2.1	1.49479777935756e-18	0.351066	0.794	0.665	3.21261938739526e-14	paraxial mesoderm	snrpb2
fzd8.1	1.50080797941585e-18	-3.73965	0.007	0.089	3.22553650936053e-14	paraxial mesoderm	fzd8
tacc1.1.1	1.55016344424697e-18	-3.22611	0.01	0.094	3.33161127437559e-14	paraxial mesoderm	tacc1.1
apoeb.1	1.57147908451506e-18	-4.41903	0.235	0.348	3.37742284843977e-14	paraxial mesoderm	apoeb
LOC107394300.1	1.69865508142237e-18	-4.96766	0.01	0.093	3.65074950099296e-14	paraxial mesoderm	LOC107394300
si:ch211-250c4.3.1	1.76913589551751e-18	-1.95316	0.056	0.16	3.80222686664623e-14	paraxial mesoderm	si:ch211-250c4.3
anxa4.1	2.05184389913574e-18	0.736253	0.075	0.025	4.40982290802254e-14	paraxial mesoderm	anxa4
rps19	2.07093020508048e-18	0.128592	1	1	4.45084319675898e-14	paraxial mesoderm	rps19
LOC107377006.1	2.41075268029828e-18	-3.68165	0.026	0.117	5.18118966049706e-14	paraxial mesoderm	LOC107377006
klhdc3	2.5929668550561e-18	1.34707	0.112	0.047	5.57280436488658e-14	paraxial mesoderm	klhdc3
ift22	2.64511188140607e-18	0.84276	0.301	0.189	5.68487445551792e-14	paraxial mesoderm	ift22
septin8a.1	2.80094013061983e-18	0.610002	0.427	0.301	6.01978052872814e-14	paraxial mesoderm	septin8a
LOC107391533.1	3.30685617922385e-18	0.297198	0.973	0.949	7.1070953003879e-14	paraxial mesoderm	LOC107391533
vgll4l.1	3.47627605325124e-18	-3.11338	0.014	0.098	7.47121249364756e-14	paraxial mesoderm	vgll4l
rbmx.1	3.56014173414535e-18	0.246614	0.978	0.932	7.65145661502519e-14	paraxial mesoderm	rbmx
smtnl.1	3.60316323041568e-18	-2.04179	0.04	0.138	7.74391841480938e-14	paraxial mesoderm	smtnl
ctdsp2	3.91617107876193e-18	-0.594498	0.465	0.576	8.41663488247513e-14	paraxial mesoderm	ctdsp2
LOC107381651	4.29519349808459e-18	-2.62038	0.027	0.119	9.2312298660834e-14	paraxial mesoderm	LOC107381651
eef1g	4.33506212840783e-18	-0.174325	0.997	0.999	9.31691552637411e-14	paraxial mesoderm	eef1g
LOC107381547.1	4.44744747740205e-18	-3.85444	0.005	0.083	9.55845411843249e-14	paraxial mesoderm	LOC107381547
LOC107389479.1	5.14199015767214e-18	-2.09769	0.034	0.128	1.1051165246869e-13	paraxial mesoderm	LOC107389479
LOC107391390.1	5.26595793017785e-18	1.28182	0.104	0.042	1.13175967835382e-13	paraxial mesoderm	LOC107391390
LOC107394644	5.37583613019891e-18	-0.764489	0.547	0.628	1.15537470110235e-13	paraxial mesoderm	LOC107394644
fignl2.1	6.09246096424432e-18	-2.52237	0.018	0.104	1.30939171043539e-13	paraxial mesoderm	fignl2
eml2.1	6.15047575276337e-18	-1.66431	0.093	0.204	1.3218602487839e-13	paraxial mesoderm	eml2
slit1.1	6.85315640235166e-18	-3.5006	0.008	0.088	1.47288037399342e-13	paraxial mesoderm	slit1
niban2a.1	6.99471840235369e-18	-2.82721	0.015	0.098	1.50330487903386e-13	paraxial mesoderm	niban2a
LOC107397086	7.01735186685576e-18	-0.260486	0.972	0.978	1.50816926322464e-13	paraxial mesoderm	LOC107397086
tnnc1a.1	7.37421354714901e-18	-3.696	0.02	0.106	1.58486597555327e-13	paraxial mesoderm	tnnc1a
agtrap.1	7.57670190885405e-18	-3.77721	0.009	0.089	1.62838477425091e-13	paraxial mesoderm	agtrap
smarcd1.1	8.07137999512237e-18	0.432846	0.71	0.597	1.7347009885517e-13	paraxial mesoderm	smarcd1
zic1.1	8.165372963863e-18	-3.40735	0.015	0.098	1.75490195739344e-13	paraxial mesoderm	zic1
vegfa.1	8.30536874111088e-18	0.483809	0.227	0.127	1.78498984983955e-13	paraxial mesoderm	vegfa
LOC107393497.1	8.30953308976865e-18	0.3043	1	0.998	1.78588485165308e-13	paraxial mesoderm	LOC107393497
dck.1	8.39387217083232e-18	0.456557	0.662	0.531	1.80401100695528e-13	paraxial mesoderm	dck
psmb6.1	8.47809182394436e-18	0.157804	1	0.998	1.82211149480212e-13	paraxial mesoderm	psmb6
smoc1.1	8.66070291851931e-18	-4.52406	0.007	0.085	1.86135827124817e-13	paraxial mesoderm	smoc1
LOC107385516	9.02128852283658e-18	0.769061	0.311	0.199	1.93885532932804e-13	paraxial mesoderm	LOC107385516
prickle2	9.96627114868936e-18	1.54299	0.088	0.033	2.14195099527632e-13	paraxial mesoderm	prickle2
gnai1.1	1.00342020217401e-17	-0.770082	0.347	0.471	2.15655069851238e-13	paraxial mesoderm	gnai1
scrib.1	1.07170013524045e-17	-1.29092	0.532	0.634	2.30329793065877e-13	paraxial mesoderm	scrib
LOC107387929.1	1.07647673583338e-17	1.9786	0.048	0.013	2.31356380065309e-13	paraxial mesoderm	LOC107387929
meis2.1	1.10681707514801e-17	-1.17293	0.132	0.252	2.37877125790811e-13	paraxial mesoderm	meis2
drc3.1	1.17114612979288e-17	0.556504	0.538	0.405	2.51702726215086e-13	paraxial mesoderm	drc3
ndufa4a.1	1.33836180949333e-17	0.163425	0.998	0.997	2.87640720096306e-13	paraxial mesoderm	ndufa4a
akr1a1.1	1.82056362573029e-17	0.601089	0.431	0.307	3.91275534441953e-13	paraxial mesoderm	akr1a1
sfrp2l.1	1.84621767924314e-17	-0.958763	0.279	0.4	3.96789103622936e-13	paraxial mesoderm	sfrp2l
app.1	1.8819658214986e-17	-0.683501	0.4	0.52	4.04472094356479e-13	paraxial mesoderm	app
fam181a.1	2.1553538908602e-17	-3.61546	0.008	0.086	4.63228658223674e-13	paraxial mesoderm	fam181a
srpx2.1	2.17645297166486e-17	-2.31859	0.048	0.145	4.67763272670213e-13	paraxial mesoderm	srpx2
LOC107391885.1	2.24977964092547e-17	-3.25341	0.02	0.104	4.83522640427702e-13	paraxial mesoderm	LOC107391885
csgr18h8orf4.1	2.29118008962436e-17	-1.89244	0.077	0.181	4.92420424862068e-13	paraxial mesoderm	csgr18h8orf4
ropn1l	2.29344074827563e-17	1.30773	0.109	0.046	4.92906285619399e-13	paraxial mesoderm	ropn1l
prkab1b	2.37334744656321e-17	0.439979	0.669	0.556	5.10079833215365e-13	paraxial mesoderm	prkab1b
plk1.1	2.5226264950421e-17	0.537048	0.604	0.493	5.42162886314448e-13	paraxial mesoderm	plk1
tfam.1	2.54710054802401e-17	0.181223	0.996	0.981	5.4742284978132e-13	paraxial mesoderm	tfam
tram1.1	2.82432907020721e-17	-0.885877	0.245	0.373	6.07004803768933e-13	paraxial mesoderm	tram1
p4hb.1	2.8377793108707e-17	-0.654606	0.497	0.596	6.09895529492331e-13	paraxial mesoderm	p4hb
tubb6.1	2.87249486438582e-17	-1.73529	0.059	0.159	6.173565962538e-13	paraxial mesoderm	tubb6
ndrg1a.1	2.95129540425249e-17	-0.775427	0.371	0.496	6.34292408281945e-13	paraxial mesoderm	ndrg1a
LOC107381941	3.13559839393442e-17	-0.492187	0.65	0.712	6.73902806824387e-13	paraxial mesoderm	LOC107381941
LOC107374959.1	3.14174138986424e-17	-1.42028	0.07	0.176	6.75223059509622e-13	paraxial mesoderm	LOC107374959
LOC107389261.1	3.22273107653392e-17	-0.881764	0.202	0.33	6.9262936296867e-13	paraxial mesoderm	LOC107389261
LOC107386203.1	3.43075305989306e-17	0.899119	0.252	0.151	7.37337447632217e-13	paraxial mesoderm	LOC107386203
reep5.1	3.55089851718223e-17	-0.527109	0.633	0.722	7.63159109312805e-13	paraxial mesoderm	reep5
ppp1r14b.1	4.02590675485133e-17	0.560246	0.5	0.375	8.65247879752647e-13	paraxial mesoderm	ppp1r14b
flot1.1	4.29104449042487e-17	-0.830672	0.232	0.358	9.22231281882112e-13	paraxial mesoderm	flot1
skap2.1	4.46077883890361e-17	1.78376	0.056	0.016	9.58710588057163e-13	paraxial mesoderm	skap2
LOC107377212	4.52567980269735e-17	-1.60223	0.063	0.165	9.72659103195714e-13	paraxial mesoderm	LOC107377212
lhx1.1	4.6312282498475e-17	0.44951	0.165	0.082	9.95343575457225e-13	paraxial mesoderm	lhx1
dlgap5.1	4.70494734036714e-17	0.59176	0.425	0.299	1.01118728239171e-12	paraxial mesoderm	dlgap5
chac1.1	4.75385463937945e-17	0.275821	0.937	0.892	1.02169843909543e-12	paraxial mesoderm	chac1
mtpn	5.01463480223251e-17	-0.365087	0.705	0.785	1.07774531169581e-12	paraxial mesoderm	mtpn
dctpp1.1	5.28902457988486e-17	0.435802	0.628	0.503	1.13671716270885e-12	paraxial mesoderm	dctpp1
otc.1	5.51222127708856e-17	-2.75666	0.015	0.095	1.18468659687187e-12	paraxial mesoderm	otc
LOC107389310.1	5.84768200434605e-17	1.5377	0.066	0.022	1.25678381637405e-12	paraxial mesoderm	LOC107389310
pdia2.1	6.24268454528317e-17	-3.98977	0.022	0.105	1.34167776247226e-12	paraxial mesoderm	pdia2
kera	6.28925362896193e-17	3.07857	0.018	0.002	1.3516863899365e-12	paraxial mesoderm	kera
cd276.1	6.69100780025613e-17	0.52927	0.503	0.377	1.43803139643105e-12	paraxial mesoderm	cd276
tnfaip2.1	7.24848891176587e-17	-3.14469	0.012	0.089	1.55784523691672e-12	paraxial mesoderm	tnfaip2
lhfp.1	7.34775622670391e-17	-1.42093	0.099	0.208	1.5791797682432e-12	paraxial mesoderm	lhfp
arl1.1	7.50238895652191e-17	-0.556851	0.527	0.632	1.61241343453569e-12	paraxial mesoderm	arl1
reck.1	7.85246819041449e-17	1.0173	0.162	0.083	1.68765246348388e-12	paraxial mesoderm	reck
LOC107390965	8.01962356396732e-17	-3.93266	0.005	0.078	1.72357749636786e-12	paraxial mesoderm	LOC107390965
tma7.1	8.05239055120697e-17	0.168925	0.999	0.996	1.7306197772654e-12	paraxial mesoderm	tma7
dars	8.12692911644772e-17	0.592082	0.487	0.37	1.74663960570694e-12	paraxial mesoderm	dars
csgr04h11orf85.1	8.15915231273963e-17	0.92239	0.201	0.112	1.753565015054e-12	paraxial mesoderm	csgr04h11orf85
fhdc2.1	8.20269786191087e-17	1.23211	0.104	0.044	1.76292382448188e-12	paraxial mesoderm	fhdc2
cast.1	8.20841024389547e-17	-1.51294	0.066	0.168	1.76415152961801e-12	paraxial mesoderm	cast
sipa1l2.1	8.36583935023052e-17	1.3423	0.094	0.038	1.79798619315154e-12	paraxial mesoderm	sipa1l2
pgrmc1	8.47150474271637e-17	-0.384221	0.769	0.816	1.8206957993046e-12	paraxial mesoderm	pgrmc1
hoxc5a.1	8.61763006409837e-17	0.843266	0.145	0.069	1.85210105337602e-12	paraxial mesoderm	hoxc5a
smoc2.1	9.82024671883373e-17	-3.89076	0.01	0.086	2.11056742481174e-12	paraxial mesoderm	smoc2
chst12a.1	1.0161777496571e-16	0.872533	0.162	0.082	2.18396921956304e-12	paraxial mesoderm	chst12a
rbm4.3.1	1.04202033029687e-16	0.199679	0.997	0.97	2.23951009387404e-12	paraxial mesoderm	rbm4.3
rxfp3.2b	1.07901598761058e-16	4.02412	0.012	0.001	2.31902116057266e-12	paraxial mesoderm	rxfp3.2b
rplp0.1	1.10885720977248e-16	-0.181945	0.999	0.997	2.38315591524302e-12	paraxial mesoderm	rplp0
lgmn.1	1.11227482428884e-16	-1.26467	0.087	0.195	2.39050105236157e-12	paraxial mesoderm	lgmn
preb	1.19392565321571e-16	-0.680908	0.285	0.415	2.5659850138912e-12	paraxial mesoderm	preb
LOC107382572.1	1.22694888874143e-16	-4.2252	0.063	0.158	2.63695855168309e-12	paraxial mesoderm	LOC107382572
draxin.1	1.26517710211965e-16	1.69789	0.063	0.021	2.71911862787554e-12	paraxial mesoderm	draxin
LOC107379637	1.3917884722923e-16	-0.353538	0.774	0.831	2.9912317846506e-12	paraxial mesoderm	LOC107379637
tbx3.1	1.46706019539616e-16	-3.82867	0.007	0.08	3.15300577194543e-12	paraxial mesoderm	tbx3
arhgef5.1	1.48891719988715e-16	-3.07842	0.014	0.091	3.19998084599746e-12	paraxial mesoderm	arhgef5
tceb2.1	1.55442383469006e-16	0.328745	0.801	0.701	3.34076770551587e-12	paraxial mesoderm	tceb2
foxa3.1	1.58754594267574e-16	-3.11819	0.02	0.1	3.4119537399987e-12	paraxial mesoderm	foxa3
LOC107394438.1	1.7139374090067e-16	-3.547	0.007	0.08	3.68359427943721e-12	paraxial mesoderm	LOC107394438
pttg1ipb	1.7890907531975e-16	-2.57236	0.026	0.11	3.84511384677207e-12	paraxial mesoderm	pttg1ipb
LOC107377579	1.79804302001106e-16	3.37462	0.016	0.002	3.86435405860778e-12	paraxial mesoderm	LOC107377579
si:dkey-7j14.6.1	1.88135663212944e-16	-1.37285	0.111	0.22	4.0434116737726e-12	paraxial mesoderm	si:dkey-7j14.6
rnaseh2b.1	1.97165390246074e-16	0.304699	0.882	0.789	4.23747856716861e-12	paraxial mesoderm	rnaseh2b
nkx3-2.1	2.0232351142679e-16	0.463819	0.096	0.039	4.34833690758458e-12	paraxial mesoderm	nkx3-2
chst2.1	2.02935056983211e-16	0.75084	0.304	0.197	4.36148024468316e-12	paraxial mesoderm	chst2
lcn2.1	2.09587141692233e-16	-4.37605	0.007	0.08	4.50444684924947e-12	paraxial mesoderm	lcn2
LOC107385260.1	2.23795142712995e-16	-3.45611	0.012	0.087	4.80980520718768e-12	paraxial mesoderm	LOC107385260
wbp2.1	2.52772507302604e-16	-0.928235	0.16	0.281	5.43258672694758e-12	paraxial mesoderm	wbp2
snrpd3.1	2.94483028533714e-16	0.198662	0.993	0.971	6.32902924924659e-12	paraxial mesoderm	snrpd3
u2af1.1	2.95102172990483e-16	0.274144	0.922	0.869	6.34233590191146e-12	paraxial mesoderm	u2af1
cdc42l.1	3.16621058995525e-16	-1.0562	0.253	0.366	6.80481979993183e-12	paraxial mesoderm	cdc42l
bmpr1b.1	3.28432296149283e-16	-1.61533	0.081	0.182	7.05866690884038e-12	paraxial mesoderm	bmpr1b
arhgef40.1	3.43843429579931e-16	1.55909	0.072	0.026	7.38988298853188e-12	paraxial mesoderm	arhgef40
krt5.1	3.55035672576358e-16	-3.50039	0.064	0.157	7.63042667501109e-12	paraxial mesoderm	krt5
anxa5b.1	3.6368244256633e-16	-2.57393	0.031	0.116	7.81626305563556e-12	paraxial mesoderm	anxa5b
hint1.1	3.64564054107321e-16	0.22768	0.968	0.94	7.83521065087455e-12	paraxial mesoderm	hint1
seraf.1	3.80244549285138e-16	-3.26791	0.012	0.086	8.1722158532362e-12	paraxial mesoderm	seraf
LOC107391497.1	3.85278785321592e-16	-1.29256	0.102	0.209	8.28041165413165e-12	paraxial mesoderm	LOC107391497
msx1.1	4.36639550633611e-16	-1.95017	0.188	0.293	9.38425722221758e-12	paraxial mesoderm	msx1
LOC107382264.1	4.51769948898129e-16	-2.80857	0.043	0.131	9.70943974171859e-12	paraxial mesoderm	LOC107382264
ptges3.1	4.68660454220366e-16	0.190164	0.999	0.981	1.00724504821041e-11	paraxial mesoderm	ptges3
hdgf.1	4.92541094963834e-16	0.397374	0.692	0.578	1.05856932129627e-11	paraxial mesoderm	hdgf
htr5a	5.07272421904095e-16	2.716	0.025	0.004	1.09022988915628e-11	paraxial mesoderm	htr5a
LOC107373888.1	5.80323926631549e-16	-3.15822	0.015	0.09	1.24723218311653e-11	paraxial mesoderm	LOC107373888
sgk1.1	6.22886763164192e-16	-2.33108	0.024	0.105	1.33870823139248e-11	paraxial mesoderm	sgk1
eef1b2	6.27517844707851e-16	-0.241549	0.952	0.973	1.34866135184611e-11	paraxial mesoderm	eef1b2
msx2b.1	6.2954949422465e-16	1.1719	0.085	0.033	1.35302777298762e-11	paraxial mesoderm	msx2b
ppfibp2b.1	6.30588914150628e-16	-2.61224	0.018	0.095	1.35526169429253e-11	paraxial mesoderm	ppfibp2b
ece1.1	6.50123838051471e-16	-1.10738	0.147	0.26	1.39724615274022e-11	paraxial mesoderm	ece1
LOC107382985.1	6.7299333821654e-16	-4.89113	0.01	0.082	1.44639728249499e-11	paraxial mesoderm	LOC107382985
irx1.1	6.77671126958924e-16	-3.82694	0.005	0.074	1.45645078606012e-11	paraxial mesoderm	irx1
rassf7.1	7.2664134855649e-16	-3.66704	0.005	0.074	1.56169758631761e-11	paraxial mesoderm	rassf7
polg2.1	7.63937865994917e-16	-0.316176	0.98	0.983	1.64185526159628e-11	paraxial mesoderm	polg2
aqp3a.1	7.8480014470896e-16	-5.36991	0.008	0.079	1.6866924710085e-11	paraxial mesoderm	aqp3a
LOC107388895.1	7.94548588321749e-16	-0.330337	0.826	0.875	1.7076438260211e-11	paraxial mesoderm	LOC107388895
LOC107376627.1	8.45820181420596e-16	-3.35526	0.007	0.077	1.81783673390914e-11	paraxial mesoderm	LOC107376627
stard15.1	8.98403395840230e-16	-4.18208	0.005	0.073	1.93084857833982e-11	paraxial mesoderm	stard15
arid3a.1	9.01198651199779e-16	1.00988	0.157	0.081	1.93685614115857e-11	paraxial mesoderm	arid3a
tax1bp3.1	9.5546747901932e-16	-0.975881	0.181	0.297	2.05349070590832e-11	paraxial mesoderm	tax1bp3
pld7	1.00213800863867e-15	0.617922	0.394	0.28	2.15379500816624e-11	paraxial mesoderm	pld7
oclna.1	1.06200338085968e-15	-3.4153	0.01	0.082	2.28245766614362e-11	paraxial mesoderm	oclna
ptpdc1b.1	1.11906143194506e-15	-3.04913	0.013	0.086	2.40508682953633e-11	paraxial mesoderm	ptpdc1b
znf706.1	1.20892040400588e-15	-0.911638	0.519	0.601	2.59821173228944e-11	paraxial mesoderm	znf706
LOC107388288	1.21447233048856e-15	-1.6047	0.052	0.145	2.61014393268601e-11	paraxial mesoderm	LOC107388288
st14a.1	1.25383375255357e-15	-3.52314	0.006	0.075	2.69473950098813e-11	paraxial mesoderm	st14a
tspan36.1	1.29462325848413e-15	-4.37708	0.043	0.129	2.78240430713408e-11	paraxial mesoderm	tspan36
rfx4.1	1.31301254056749e-15	-2.83977	0.014	0.087	2.82192655218765e-11	paraxial mesoderm	rfx4
pax3a.1	1.32495056906234e-15	-2.56084	0.046	0.134	2.84758376302878e-11	paraxial mesoderm	pax3a
LOC107372866	1.33877568817582e-15	4.02412	0.01	0.001	2.87729670902748e-11	paraxial mesoderm	LOC107372866
LOC107383810.1	1.34729031530916e-15	-0.948849	0.19	0.308	2.89559634566246e-11	paraxial mesoderm	LOC107383810
LOC107380317.1	1.39265395558665e-15	1.85906	0.045	0.012	2.99309188134683e-11	paraxial mesoderm	LOC107380317
cyldb	1.41924659281315e-15	1.41701	0.075	0.028	3.05024477727401e-11	paraxial mesoderm	cyldb
LOC107372856.1	1.43265931496978e-15	-1.41448	0.088	0.189	3.07907139973305e-11	paraxial mesoderm	LOC107372856
rassf8b.1	1.44761026446513e-15	-1.35775	0.084	0.185	3.11120398038846e-11	paraxial mesoderm	rassf8b
eny2.1	1.49127898416767e-15	0.50672	0.58	0.47	3.20505679277316e-11	paraxial mesoderm	eny2
fam43a	1.58498028687765e-15	-4.0858	0.004	0.071	3.40643963255744e-11	paraxial mesoderm	fam43a
anp32b.1	1.85043845736179e-15	0.243187	0.926	0.859	3.97696233256196e-11	paraxial mesoderm	anp32b
spaca4l.1	2.01773146907313e-15	-4.30866	0.085	0.178	4.33650847333196e-11	paraxial mesoderm	spaca4l
stm.1	2.11198091503207e-15	-4.43401	0.021	0.097	4.53906938258692e-11	paraxial mesoderm	stm
LOC107389975	2.12017866871256e-15	3.02412	0.018	0.002	4.55668799479704e-11	paraxial mesoderm	LOC107389975
eno4	2.15787291533996e-15	2.49805	0.025	0.004	4.63770046964864e-11	paraxial mesoderm	eno4
snrpd2.1	2.23179552970715e-15	0.181052	0.992	0.982	4.7965749524466e-11	paraxial mesoderm	snrpd2
hnrnpl.1	2.42607010761478e-15	0.24268	0.942	0.901	5.21410987528569e-11	paraxial mesoderm	hnrnpl
ankrd22.1	2.45172799506905e-15	-2.19983	0.034	0.116	5.26925380700241e-11	paraxial mesoderm	ankrd22
hacd4.1	2.52852865473575e-15	-4.07321	0.004	0.07	5.43431378475807e-11	paraxial mesoderm	hacd4
aig1.1	2.57714597812636e-15	-0.945507	0.153	0.267	5.53880213618917e-11	paraxial mesoderm	aig1
adrm1.1	2.83431195008202e-15	0.446683	0.617	0.503	6.09150324311628e-11	paraxial mesoderm	adrm1
sall3.1	2.87182163074145e-15	-1.57317	0.063	0.157	6.17211904878953e-11	paraxial mesoderm	sall3
ndufab1.1	3.13319880119736e-15	0.223525	0.96	0.933	6.73387086353337e-11	paraxial mesoderm	ndufab1
pcbd1	3.1405683911512e-15	-1.84895	0.046	0.134	6.74970958626216e-11	paraxial mesoderm	pcbd1
sp8a.1	3.67232313412662e-15	-3.9586	0.006	0.073	7.89255687986494e-11	paraxial mesoderm	sp8a
bub1ba.1	3.80768790517262e-15	0.545927	0.44	0.325	8.18348284579699e-11	paraxial mesoderm	bub1ba
LOC107377793.1	3.84041232764438e-15	-2.38984	0.021	0.097	8.25381417457331e-11	paraxial mesoderm	LOC107377793
f3a.1	3.89741529050007e-15	-3.43447	0.013	0.083	8.37632494234274e-11	paraxial mesoderm	f3a
LOC107382645.1	4.01153252716296e-15	-0.951935	0.434	0.524	8.62158570737864e-11	paraxial mesoderm	LOC107382645
lypd6.1	4.0490156284437e-15	1.65883	0.056	0.018	8.70214438865119e-11	paraxial mesoderm	lypd6
hbp1.1	4.25845933737922e-15	-2.16215	0.026	0.105	9.15228080789543e-11	paraxial mesoderm	hbp1
ift43.1	4.46749197651321e-15	0.613741	0.392	0.282	9.60153375592219e-11	paraxial mesoderm	ift43
prrx1.1	4.65900665746001e-15	-4.76015	0.002	0.065	1.00131371082131e-10	paraxial mesoderm	prrx1
gla.1	4.81626384596162e-15	-1.5572	0.051	0.141	1.03511142577407e-10	paraxial mesoderm	gla
LOC107390520.1	5.04536704313827e-15	-2.94551	0.01	0.08	1.08435028491128e-10	paraxial mesoderm	LOC107390520
commd2	5.19663255502373e-15	0.547544	0.429	0.313	1.1168602687257e-10	paraxial mesoderm	commd2
kctd1.1	5.43900786509858e-15	-2.7032	0.014	0.085	1.16895157036699e-10	paraxial mesoderm	kctd1
thoc7	5.44288285847587e-15	0.333765	0.779	0.699	1.16978438394363e-10	paraxial mesoderm	thoc7
si:ch211-221n20.8.1	5.61519832901099e-15	-5.40215	0.001	0.062	1.20681842487104e-10	paraxial mesoderm	si:ch211-221n20.8
fgf2.1	5.61798763886363e-15	-2.84403	0.013	0.083	1.20741790334457e-10	paraxial mesoderm	fgf2
LOC107373649.1	5.72778603634373e-15	-3.21365	0.018	0.091	1.23101577493099e-10	paraxial mesoderm	LOC107373649
cdk1.1	5.8867597748237e-15	0.4858	0.568	0.452	1.26518241080511e-10	paraxial mesoderm	cdk1
tp63.1	5.95041359682151e-15	-2.75081	0.015	0.086	1.27886289022888e-10	paraxial mesoderm	tp63
LOC107390901.1	6.10118486105e-15	-1.86446	0.038	0.121	1.31126665033687e-10	paraxial mesoderm	LOC107390901
hoxa3.1	6.48819578519866e-15	-1.88388	0.057	0.145	1.3944430381549e-10	paraxial mesoderm	hoxa3
large2.1	6.58657072548142e-15	-2.15706	0.025	0.102	1.41558578032047e-10	paraxial mesoderm	large2
tdgf1.1	6.69327430939075e-15	-4.29647	0.018	0.09	1.43851851457426e-10	paraxial mesoderm	tdgf1
gadd45b.1	6.78544679598707e-15	-1.60326	0.082	0.178	1.45832822539354e-10	paraxial mesoderm	gadd45b
klf6.1	6.94369554828374e-15	-2.20033	0.025	0.102	1.49233904723714e-10	paraxial mesoderm	klf6
col9a3.1	7.02046932879409e-15	-3.27852	0.031	0.111	1.50883926814443e-10	paraxial mesoderm	col9a3
LOC107393303.1	7.15958537557939e-15	-0.292292	0.826	0.873	1.53873808891952e-10	paraxial mesoderm	LOC107393303
LOC107386699	7.26347721871746e-15	-1.8807	0.03	0.11	1.56106652384676e-10	paraxial mesoderm	LOC107386699
ica1l.1	7.5466224156053e-15	-2.00345	0.027	0.105	1.62192008956189e-10	paraxial mesoderm	ica1l
LOC107392364.1	8.27961974278563e-15	-3.60281	0.007	0.073	1.77945587511949e-10	paraxial mesoderm	LOC107392364
LOC107393582.1	8.47072113536188e-15	0.113413	1	1	1.82052738641198e-10	paraxial mesoderm	LOC107393582
dennd2a.1	8.85045624857024e-15	-2.01649	0.027	0.105	1.90214005694272e-10	paraxial mesoderm	dennd2a
sema4e.1	8.9698930268507e-15	-3.10631	0.012	0.08	1.92780940933075e-10	paraxial mesoderm	sema4e
adam12	9.04232520064275e-15	1.85906	0.044	0.012	1.94337653212214e-10	paraxial mesoderm	adam12
LOC107393875.1	9.448208823992e-15	-1.33327	0.134	0.237	2.03060904045236e-10	paraxial mesoderm	LOC107393875
khdrbs1a.1	9.46731161877188e-15	0.233177	0.957	0.925	2.03471461310645e-10	paraxial mesoderm	khdrbs1a
LOC107392956	9.8094798312186e-15	3.14965	0.016	0.002	2.1082534053255e-10	paraxial mesoderm	LOC107392956
LOC107383107.1	9.84503966005634e-15	-4.05483	0.004	0.067	2.11589592373931e-10	paraxial mesoderm	LOC107383107
si:ch211-237l4.6.1	9.98143600335672e-15	-3.74217	0.006	0.071	2.14521022584143e-10	paraxial mesoderm	si:ch211-237l4.6
LOC107379993.1	1.00433153801794e-14	0.640333	0.361	0.251	2.15850934150816e-10	paraxial mesoderm	LOC107379993
ppp5c.1	1.01005117120607e-14	0.318987	0.77	0.653	2.17080197715609e-10	paraxial mesoderm	ppp5c
hoxd4	1.02408085466815e-14	0.875256	0.148	0.076	2.2009545728528e-10	paraxial mesoderm	hoxd4
rbbp4.1	1.03199566239345e-14	0.232372	0.977	0.916	2.217965077616e-10	paraxial mesoderm	rbbp4
armc1l.1	1.05132959877215e-14	0.53587	0.471	0.358	2.25951757368112e-10	paraxial mesoderm	armc1l
LOC107378285	1.06674083141537e-14	-2.25413	0.019	0.092	2.29263939487792e-10	paraxial mesoderm	LOC107378285
cirbp.1	1.11066575961614e-14	0.110008	1	1	2.38704285056701e-10	paraxial mesoderm	cirbp
LOC107383442.1	1.15211659253869e-14	-0.813644	0.461	0.549	2.47612898068416e-10	paraxial mesoderm	LOC107383442
cdc20.1	1.21145643223638e-14	0.657974	0.385	0.276	2.60366216416242e-10	paraxial mesoderm	cdc20
foxi1.1	1.23308309486591e-14	-2.94778	0.023	0.097	2.65014218748581e-10	paraxial mesoderm	foxi1
cwc27	1.26445651051456e-14	0.5854	0.433	0.324	2.7175699323979e-10	paraxial mesoderm	cwc27
tm9sf2.1	1.32446888152654e-14	-0.711347	0.302	0.415	2.84654852017684e-10	paraxial mesoderm	tm9sf2
ptges	1.3319098230317e-14	1.10542	0.131	0.065	2.86254059165974e-10	paraxial mesoderm	ptges
selenop2.1	1.35658446785148e-14	-2.84378	0.01	0.078	2.91557133830639e-10	paraxial mesoderm	selenop2
s100w.1	1.36578830204441e-14	-2.92897	0.014	0.083	2.93535221875385e-10	paraxial mesoderm	s100w
mettl4	1.56064697256248e-14	-2.00445	0.024	0.1	3.35414247343128e-10	paraxial mesoderm	mettl4
mycbp.1.1	1.56164943856359e-14	0.562079	0.464	0.353	3.35629697336087e-10	paraxial mesoderm	mycbp.1
rab25.1	1.58358160754321e-14	-3.08982	0.008	0.074	3.40343359093186e-10	paraxial mesoderm	rab25
LOC107383223.1	1.75020438299551e-14	-1.29906	0.073	0.168	3.76153925993395e-10	paraxial mesoderm	LOC107383223
efnb3.1	1.76070618560773e-14	-1.3168	0.074	0.168	3.78410973410814e-10	paraxial mesoderm	efnb3
pou3f3b.1	1.83262265958167e-14	-3.21676	0.008	0.074	3.93867261997293e-10	paraxial mesoderm	pou3f3b
lpar3.1	1.89282996326323e-14	-3.68028	0.006	0.07	4.06807015704534e-10	paraxial mesoderm	lpar3
slc35a3b.1	1.9324263918622e-14	-2.90844	0.013	0.08	4.15317080139023e-10	paraxial mesoderm	slc35a3b
LOC107394447.1	1.95886690239976e-14	-2.73077	0.018	0.089	4.20999674663757e-10	paraxial mesoderm	LOC107394447
LOC107392514.1	1.97912220654748e-14	-0.727503	0.338	0.444	4.25352944631183e-10	paraxial mesoderm	LOC107392514
tmem38b.1	2.01893558977207e-14	-2.39092	0.021	0.094	4.33909636953812e-10	paraxial mesoderm	tmem38b
pax6.1	2.0271642589679e-14	-3.0858	0.015	0.084	4.3567814253738e-10	paraxial mesoderm	pax6
septin2.1	2.24617302194197e-14	-0.468649	0.706	0.734	4.82747505875769e-10	paraxial mesoderm	septin2
LOC107394187.1	2.27629933462238e-14	0.64053	0.331	0.227	4.89222252997042e-10	paraxial mesoderm	LOC107394187
vgll3.1	2.31062661863426e-14	-4.20755	0.007	0.071	4.96599872876875e-10	paraxial mesoderm	vgll3
fgfr4.1	2.32551841125876e-14	-2.73351	0.013	0.08	4.99800416947732e-10	paraxial mesoderm	fgfr4
fgfbp1.1	2.34838715675862e-14	-2.1296	0.041	0.123	5.04715367730562e-10	paraxial mesoderm	fgfbp1
nkx2-3.1	2.47657010121619e-14	-3.87969	0.012	0.078	5.32264446153384e-10	paraxial mesoderm	nkx2-3
LOC107393658	2.59311200566771e-14	0.181481	0.995	0.99	5.57311632258104e-10	paraxial mesoderm	LOC107393658
rnaseh2a.1	2.60832808166651e-14	0.41076	0.6	0.488	5.60581871311767e-10	paraxial mesoderm	rnaseh2a
calb2a.1	2.64481487464773e-14	1.68201	0.061	0.021	5.6842361285929e-10	paraxial mesoderm	calb2a
LOC107380030.1	2.66460413306953e-14	1.32368	0.079	0.031	5.72676720279304e-10	paraxial mesoderm	LOC107380030
ptp4a2b.1	2.71614002789899e-14	-0.301646	0.807	0.857	5.83752814796051e-10	paraxial mesoderm	ptp4a2b
pitpnc1b.1	2.84419269501128e-14	-2.50603	0.019	0.09	6.11273894011824e-10	paraxial mesoderm	pitpnc1b
LOC107382604.1	2.88056237808276e-14	1.04789	0.142	0.073	6.19090466297547e-10	paraxial mesoderm	LOC107382604
rpl5a.1	2.96668902756442e-14	0.246879	0.91	0.86	6.37600805804145e-10	paraxial mesoderm	rpl5a
LOC107374115.1	3.2230473712743e-14	-3.59223	0.005	0.067	6.92697341034274e-10	paraxial mesoderm	LOC107374115
nkx2.7.1	3.25847535085639e-14	-4.06864	0.007	0.07	7.00311522406056e-10	paraxial mesoderm	nkx2.7
dmrta1.1	3.30894357744224e-14	-3.7514	0.007	0.071	7.11158153663887e-10	paraxial mesoderm	dmrta1
calm3a	3.31860245417393e-14	-0.518969	0.417	0.533	7.13234039451061e-10	paraxial mesoderm	calm3a
lmx1b.1	3.40263609425284e-14	-3.44225	0.01	0.076	7.3129454937682e-10	paraxial mesoderm	lmx1b
LOC107384113.1	3.40722842266415e-14	-3.15065	0.01	0.076	7.3228153259898e-10	paraxial mesoderm	LOC107384113
cd34.2	3.58341933577474e-14	-0.777628	0.29	0.396	7.70148483644706e-10	paraxial mesoderm	cd34
ndc80.1	3.67613043925009e-14	0.510992	0.476	0.365	7.90073954003628e-10	paraxial mesoderm	ndc80
LOC107375831.1	3.73515629658878e-14	-3.55511	0.006	0.069	8.0275979126286e-10	paraxial mesoderm	LOC107375831
pigb.1	3.76308296711569e-14	-1.67532	0.037	0.116	8.08761791292504e-10	paraxial mesoderm	pigb
trim3b.1	3.89033180694338e-14	0.395426	0.679	0.576	8.36110111948271e-10	paraxial mesoderm	trim3b
purb.1	3.98074012765569e-14	0.413253	0.635	0.533	8.55540668235761e-10	paraxial mesoderm	purb
areg.1	3.98961536386998e-14	-4.58403	0.002	0.061	8.57448134002935e-10	paraxial mesoderm	areg
llgl1	4.0779919650765e-14	0.9301	0.179	0.102	8.76442033134241e-10	paraxial mesoderm	llgl1
glcci1	4.35453482080996e-14	-1.05637	0.114	0.216	9.35876623688477e-10	paraxial mesoderm	glcci1
rab3d.1	4.42623518608624e-14	-1.61043	0.078	0.169	9.51286466193655e-10	paraxial mesoderm	rab3d
antxr1d.1	4.70603194267013e-14	-1.08894	0.11	0.211	1.01142038511866e-09	paraxial mesoderm	antxr1d
anxa3b.1	4.85455814035756e-14	-3.52314	0.005	0.066	1.04334163552565e-09	paraxial mesoderm	anxa3b
hoxb5.1	4.88245534948298e-14	-4.30141	0.004	0.064	1.04933730371088e-09	paraxial mesoderm	hoxb5
LOC107396749.1	5.14476607766624e-14	-0.759627	0.284	0.395	1.10571312541203e-09	paraxial mesoderm	LOC107396749
capns1b.1	5.2228411815857e-14	-0.724191	0.309	0.424	1.1224930267464e-09	paraxial mesoderm	capns1b
LOC107389505	6.07925625673598e-14	1.00632	0.081	0.033	1.3065537546977e-09	paraxial mesoderm	LOC107389505
adcy6.1	6.33129565952637e-14	1.54768	0.064	0.023	1.36072206314541e-09	paraxial mesoderm	adcy6
arl4a	6.34803354886442e-14	-1.42207	0.064	0.152	1.36431937032194e-09	paraxial mesoderm	arl4a
sumo2a.1	6.38234665529603e-14	0.17145	0.995	0.973	1.37169394315622e-09	paraxial mesoderm	sumo2a
LOC107378875.1	6.39851072612225e-14	-0.983644	0.129	0.233	1.37516792525819e-09	paraxial mesoderm	LOC107378875
mkrn4.1	6.73891345637302e-14	0.755732	0.238	0.148	1.44832728004369e-09	paraxial mesoderm	mkrn4
vwa1.1	6.8686445997073e-14	-3.68094	0.007	0.069	1.47620909736909e-09	paraxial mesoderm	vwa1
LOC107397178.1	7.27732554472095e-14	-0.314503	0.813	0.862	1.56404280607143e-09	paraxial mesoderm	LOC107397178
afap1l1a.1	7.56480089991726e-14	1.11855	0.113	0.054	1.62582700941022e-09	paraxial mesoderm	afap1l1a
LOC107392144.1	7.58894146434487e-14	-2.72252	0.013	0.078	1.631015299517e-09	paraxial mesoderm	LOC107392144
kif11.1	7.85190889923416e-14	0.440889	0.559	0.449	1.68753226062341e-09	paraxial mesoderm	kif11
pdcl.2	8.206460338493e-14	-2.22918	0.04	0.118	1.76373245594892e-09	paraxial mesoderm	pdcl
LOC107378326	9.67123198612917e-14	0.707471	0.257	0.164	2.07854117845888e-09	paraxial mesoderm	LOC107378326
naca	9.69344191258216e-14	-0.108975	1	1	2.08331453585216e-09	paraxial mesoderm	naca
LOC107391612.1	9.76661336674098e-14	-0.620695	0.291	0.407	2.09904054477997e-09	paraxial mesoderm	LOC107391612
uap1l1.1	1.04040504845751e-13	-1.62908	0.037	0.115	2.23603853014488e-09	paraxial mesoderm	uap1l1
samd1a.1	1.07665340183818e-13	0.837901	0.205	0.123	2.31394349123061e-09	paraxial mesoderm	samd1a
ahnak.1	1.07817845088021e-13	-3.16497	0.008	0.07	2.31722112663175e-09	paraxial mesoderm	ahnak
cavin2b.1	1.08214127320051e-13	-4.32608	0.003	0.061	2.32573802436254e-09	paraxial mesoderm	cavin2b
ahi1	1.09167613641546e-13	0.767239	0.226	0.14	2.3462303523841e-09	paraxial mesoderm	ahi1
cxcr4.1	1.22475474128028e-13	0.787227	0.149	0.079	2.63224288995957e-09	paraxial mesoderm	cxcr4
syt5a.1	1.25114582987419e-13	1.56726	0.045	0.014	2.6889626175656e-09	paraxial mesoderm	syt5a
LOC107384934.1	1.25159393982521e-13	-0.430181	0.64	0.708	2.68992569547235e-09	paraxial mesoderm	LOC107384934
knstrn	1.30558405745469e-13	0.435962	0.479	0.358	2.80596125628162e-09	paraxial mesoderm	knstrn
irx7.1	1.30707985340388e-13	-2.33237	0.032	0.107	2.80917602093561e-09	paraxial mesoderm	irx7
tmem87a	1.38532165877104e-13	-1.26111	0.073	0.163	2.97733330903072e-09	paraxial mesoderm	tmem87a
lrriq1.1	1.45092015932301e-13	0.934482	0.157	0.086	3.11831760641701e-09	paraxial mesoderm	lrriq1
dag1	1.57314757178444e-13	-1.10235	0.161	0.262	3.38100876127913e-09	paraxial mesoderm	dag1
LOC107385531.1	1.62147139247409e-13	-3.08322	0.095	0.184	3.48486631670531e-09	paraxial mesoderm	LOC107385531
tekt2	1.63590055255551e-13	3.05888	0.02	0.003	3.51587746755231e-09	paraxial mesoderm	tekt2
plpp2.1	1.68609303723579e-13	-4.43895	0.002	0.058	3.62375115562715e-09	paraxial mesoderm	plpp2
znf503	1.79948330828985e-13	0.561577	0.281	0.181	3.86744952617655e-09	paraxial mesoderm	znf503
bmpr1bb.1	1.8192673473773e-13	-2.39574	0.026	0.097	3.9099693829833e-09	paraxial mesoderm	bmpr1bb
gpr139	1.86639827841484e-13	3.04965	0.017	0.002	4.01126317996917e-09	paraxial mesoderm	gpr139
gsta.1.1	1.94325485624354e-13	-1.52509	0.241	0.339	4.17644333703861e-09	paraxial mesoderm	gsta.1
lsr.1	2.00116687533905e-13	-1.223	0.114	0.209	4.30090784847869e-09	paraxial mesoderm	lsr
snphb.1	2.00422477301618e-13	-3.5432	0.007	0.067	4.30747988216638e-09	paraxial mesoderm	snphb
nucks1.1	2.06122120674074e-13	0.193043	0.986	0.966	4.42997661752719e-09	paraxial mesoderm	nucks1
setd7.1	2.07273961392236e-13	-0.535003	0.399	0.503	4.45473197824194e-09	paraxial mesoderm	setd7
anp32a.1	2.12392516834718e-13	0.279238	0.862	0.761	4.56473997181176e-09	paraxial mesoderm	anp32a
psma1.1	2.18220767661298e-13	0.204735	0.97	0.942	4.69000073857662e-09	paraxial mesoderm	psma1
LOC107391210	2.28287128043733e-13	-1.06738	0.179	0.287	4.90634695591591e-09	paraxial mesoderm	LOC107391210
ube2d3	2.32617903291444e-13	0.253907	0.885	0.814	4.99942397753972e-09	paraxial mesoderm	ube2d3
zcchc24.1	2.37422503942093e-13	-2.9851	0.013	0.076	5.10268445472346e-09	paraxial mesoderm	zcchc24
zcchc3.1	2.57226056659407e-13	1.13011	0.112	0.055	5.52830240972398e-09	paraxial mesoderm	zcchc3
tinagl1.1	2.59688502836803e-13	-2.07104	0.052	0.133	5.58122530296857e-09	paraxial mesoderm	tinagl1
krtcap3.1	2.943452926972e-13	-1.80936	0.042	0.119	6.32606903064822e-09	paraxial mesoderm	krtcap3
ddit4.1	3.012834971656e-13	-0.934337	0.251	0.355	6.47518492108307e-09	paraxial mesoderm	ddit4
LOC107390085.1	3.23212576710938e-13	1.16564	0.057	0.02	6.94648469867148e-09	paraxial mesoderm	LOC107390085
ssr3.1	3.24290976771479e-13	-0.417668	0.862	0.887	6.96966167277262e-09	paraxial mesoderm	ssr3
isl2b.1	3.30061438354841e-13	-3.5054	0.006	0.065	7.09368043312224e-09	paraxial mesoderm	isl2b
LOC107396927.1	3.50507102610037e-13	-3.84542	0.003	0.059	7.53309864929491e-09	paraxial mesoderm	LOC107396927
nme9	3.50741981473851e-13	2.57161	0.019	0.003	7.53814666583601e-09	paraxial mesoderm	nme9
bend4	3.51298927611814e-13	2.70219	0.021	0.004	7.5501165522331e-09	paraxial mesoderm	bend4
si:ch211-51c14.1.1	3.55555966924062e-13	-1.66993	0.051	0.131	7.64160884113194e-09	paraxial mesoderm	si:ch211-51c14.1
prss35.1	3.56883147501682e-13	-3.19698	0.009	0.07	7.67013260610614e-09	paraxial mesoderm	prss35
tagln.1	3.58208261545642e-13	-3.78346	0.068	0.15	7.69861195713893e-09	paraxial mesoderm	tagln
LOC107386887.1	3.65584623398607e-13	-4.10345	0.003	0.059	7.85714472608286e-09	paraxial mesoderm	LOC107386887
spc25.1	3.79382782243956e-13	0.445478	0.523	0.413	8.1536947559871e-09	paraxial mesoderm	spc25
fjx1.1	3.80437945728563e-13	-1.30373	0.071	0.158	8.17637232959827e-09	paraxial mesoderm	fjx1
dbi.1	4.01304793888765e-13	-0.320925	0.779	0.83	8.62484263025734e-09	paraxial mesoderm	dbi
ccdc43	4.03044485456087e-13	0.42124	0.555	0.451	8.66223208142223e-09	paraxial mesoderm	ccdc43
pth3r.1	4.10642642523508e-13	-3.54067	0.006	0.064	8.82553167311523e-09	paraxial mesoderm	pth3r
sparc.1	4.17434342013605e-13	-0.417228	0.959	0.975	8.97149887855639e-09	paraxial mesoderm	sparc
gpx4.1	4.28162050593105e-13	-2.05437	0.145	0.237	9.20205879134702e-09	paraxial mesoderm	gpx4
usp14.1	4.35989548427248e-13	0.390195	0.643	0.541	9.3702873747984e-09	paraxial mesoderm	usp14
zdhhc16a	4.54161130035208e-13	-0.627098	0.275	0.387	9.76083100671669e-09	paraxial mesoderm	zdhhc16a
col18a1	4.54887685217074e-13	-2.02149	0.023	0.091	9.77644613068535e-09	paraxial mesoderm	col18a1
psmc3.1	4.58606129014124e-13	0.174257	0.98	0.962	9.85636292477154e-09	paraxial mesoderm	psmc3
nox4.1	4.90091705370742e-13	0.889943	0.152	0.083	1.0533050931828e-08	paraxial mesoderm	nox4
samsn1a.1	5.06974236888018e-13	0.480758	0.038	0.01	1.08958902991973e-08	paraxial mesoderm	samsn1a
hspa5.1	5.10337796532041e-13	-0.502937	0.744	0.783	1.09681799230666e-08	paraxial mesoderm	hspa5
csgr02h17orf58	5.13165791313226e-13	2.25294	0.025	0.005	1.10289591869039e-08	paraxial mesoderm	csgr02h17orf58
ift88	5.16380666727898e-13	0.947157	0.142	0.076	1.1098053289316e-08	paraxial mesoderm	ift88
LOC107378581.1	5.23885737148101e-13	-3.20378	0.014	0.076	1.1259352262787e-08	paraxial mesoderm	LOC107378581
col4a6	5.2720432580757e-13	-2.4702	0.01	0.071	1.13306753702563e-08	paraxial mesoderm	col4a6
hadhb	5.41762654683127e-13	-0.259585	0.889	0.91	1.16435629744498e-08	paraxial mesoderm	hadhb
cwc15.1	5.49226783334204e-13	0.310141	0.758	0.675	1.18039820274187e-08	paraxial mesoderm	cwc15
LOC107377169.1	6.31735985197059e-13	-1.42953	0.139	0.232	1.35772697938552e-08	paraxial mesoderm	LOC107377169
s100a10b.1	6.42143223078408e-13	-4.51504	0.002	0.056	1.38009421504011e-08	paraxial mesoderm	s100a10b
LOC107397144.1	6.72602740642132e-13	0.154383	0.996	0.991	1.44555781018807e-08	paraxial mesoderm	LOC107397144
LOC107393031	6.87769399204661e-13	-0.805128	0.194	0.3	1.47815399277066e-08	paraxial mesoderm	LOC107393031
LOC107373726	6.96730152911753e-13	0.964095	0.137	0.073	1.49741244463794e-08	paraxial mesoderm	LOC107373726
rhbdl2.1	7.00028790170236e-13	-3.00268	0.009	0.069	1.50450187583387e-08	paraxial mesoderm	rhbdl2
zbtb46.1	7.00996986841277e-13	-1.76229	0.038	0.112	1.50658272411927e-08	paraxial mesoderm	zbtb46
eef1da.1	7.35092966374372e-13	-0.351384	0.693	0.76	1.5798618033318e-08	paraxial mesoderm	eef1da
LOC107390372	7.44977225257185e-13	0.639959	0.31	0.215	1.60110505252274e-08	paraxial mesoderm	LOC107390372
sod1	7.72022542572438e-13	-0.228982	0.964	0.964	1.65923084849668e-08	paraxial mesoderm	sod1
actn4	7.74011786996056e-13	-0.873656	0.172	0.275	1.66350613261192e-08	paraxial mesoderm	actn4
hnrnpa1b.1	7.82100123247728e-13	0.133762	1	0.996	1.68088958488402e-08	paraxial mesoderm	hnrnpa1b
scamp2.1	7.93399570844884e-13	-1.03477	0.107	0.201	1.70517435765983e-08	paraxial mesoderm	scamp2
LOC107375883.1	8.16126644931494e-13	-4.05546	0.008	0.066	1.75401938528677e-08	paraxial mesoderm	LOC107375883
ildr2.1	8.5276865070515e-13	-0.932291	0.103	0.198	1.83277038409551e-08	paraxial mesoderm	ildr2
rab6b.1	8.8597775712143e-13	-1.22796	0.066	0.15	1.90414339560538e-08	paraxial mesoderm	rab6b
tob1b.1	8.90925783155417e-13	-0.860593	0.171	0.273	1.91477769315762e-08	paraxial mesoderm	tob1b
trim16.1	9.45542882684307e-13	-1.90399	0.03	0.101	2.03216076346511e-08	paraxial mesoderm	trim16
LOC107397220.1	9.62543867585022e-13	-3.15025	0.049	0.124	2.06869928021373e-08	paraxial mesoderm	LOC107397220
wnt6.1	9.64891951429498e-13	-3.88277	0.004	0.059	2.07374578201228e-08	paraxial mesoderm	wnt6
emilin2.1	9.84223473740591e-13	-3.28132	0.009	0.068	2.11529308976328e-08	paraxial mesoderm	emilin2
hsd17b10	1.0144169852759e-12	0.276421	0.845	0.765	2.18018498475497e-08	paraxial mesoderm	hsd17b10
csgr08h4orf27.1	1.09779879675034e-12	0.355594	0.669	0.57	2.35938917397583e-08	paraxial mesoderm	csgr08h4orf27
hoxc1a.1	1.10258328916483e-12	-2.48482	0.022	0.088	2.36967200507305e-08	paraxial mesoderm	hoxc1a
LOC107372366.1	1.19002417412302e-12	-3.43166	0.01	0.069	2.5575999550252e-08	paraxial mesoderm	LOC107372366
srsf1a.1	1.23010134820629e-12	0.317515	0.77	0.669	2.64373381756495e-08	paraxial mesoderm	srsf1a
thop1.1	1.25979491042221e-12	-0.740886	0.199	0.304	2.70755122147941e-08	paraxial mesoderm	thop1
sp8b.1	1.26817694645629e-12	-1.99454	0.031	0.101	2.72556589332386e-08	paraxial mesoderm	sp8b
prtfdc1b.1	1.27828233218797e-12	0.36169	0.631	0.52	2.74728438833838e-08	paraxial mesoderm	prtfdc1b
yipf2.1	1.31501302273813e-12	-1.30139	0.066	0.149	2.8262259884688e-08	paraxial mesoderm	yipf2
ncaph.1	1.33063825737942e-12	0.641608	0.347	0.251	2.85980774275986e-08	paraxial mesoderm	ncaph
dlx5.1	1.34965801929543e-12	-2.59698	0.023	0.089	2.90068501506974e-08	paraxial mesoderm	dlx5
LOC107379577.1	1.35047206657956e-12	0.155476	1	0.988	2.90243456549279e-08	paraxial mesoderm	LOC107379577
LOC107372354.1	1.54389810462898e-12	-3.06646	0.058	0.133	3.31814580646861e-08	paraxial mesoderm	LOC107372354
ap3m2	1.56308941836258e-12	-1.06309	0.102	0.193	3.35939177794486e-08	paraxial mesoderm	ap3m2
LOC107393147.1	1.56810017594179e-12	-1.10214	0.137	0.233	3.3701608981341e-08	paraxial mesoderm	LOC107393147
slc12a7b	1.58152033920865e-12	1.53246	0.055	0.02	3.39900351302723e-08	paraxial mesoderm	slc12a7b
sox11.1	1.5842378267958e-12	-0.435835	0.856	0.859	3.40484393734953e-08	paraxial mesoderm	sox11
LOC107379822	1.59074700176558e-12	2.28715	0.026	0.006	3.41883345619459e-08	paraxial mesoderm	LOC107379822
mad2l1.1	1.59413874469137e-12	0.344125	0.69	0.579	3.42612299009069e-08	paraxial mesoderm	mad2l1
plpp3	1.60977629613585e-12	-1.01572	0.114	0.208	3.45973121565516e-08	paraxial mesoderm	plpp3
zic3.1	1.65837741407896e-12	0.798223	0.17	0.098	3.5641847383385e-08	paraxial mesoderm	zic3
ppwd1.1	1.72748890469099e-12	0.396417	0.578	0.477	3.71271915396187e-08	paraxial mesoderm	ppwd1
tspo.1	1.76426353614629e-12	-0.7979	0.249	0.348	3.79175519188561e-08	paraxial mesoderm	tspo
spaw	1.77488649049564e-12	0.948477	0.131	0.069	3.81458604537323e-08	paraxial mesoderm	spaw
LOC107391027.1	1.79890604183883e-12	-2.86827	0.009	0.067	3.86620886512002e-08	paraxial mesoderm	LOC107391027
sox4	1.88390005363117e-12	0.790689	0.225	0.144	4.0488779952641e-08	paraxial mesoderm	sox4
LOC107373662.1	1.92786230048965e-12	-2.11624	0.02	0.084	4.14336165621236e-08	paraxial mesoderm	LOC107373662
LOC107384965.1	2.08302272080366e-12	-3.70639	0.006	0.061	4.47683243155122e-08	paraxial mesoderm	LOC107384965
LOC107385035.1	2.11870631862869e-12	-4.80998	0.004	0.057	4.55352361999678e-08	paraxial mesoderm	LOC107385035
LOC107382248	2.13608489886621e-12	1.05791	0.105	0.051	4.59087366464325e-08	paraxial mesoderm	LOC107382248
proca1.1	2.15928438903087e-12	-4.41051	0.003	0.055	4.64073400890515e-08	paraxial mesoderm	proca1
calr3b.1	2.16200384593063e-12	-0.418008	0.731	0.774	4.6465786656741e-08	paraxial mesoderm	calr3b
arl3l1.1	2.18465820146514e-12	-4.98213	0.002	0.053	4.69526740658888e-08	paraxial mesoderm	arl3l1
LOC107381526.1	2.2175522390069e-12	-4.56418	0.002	0.053	4.76596327207363e-08	paraxial mesoderm	LOC107381526
vsig10.1	2.26836320212844e-12	-3.60815	0.004	0.057	4.87516619401444e-08	paraxial mesoderm	vsig10
plcd4b.1	2.33888315121627e-12	-1.5668	0.043	0.117	5.02672766859401e-08	paraxial mesoderm	plcd4b
LOC107378088.1	2.4099902715563e-12	-4.06334	0.003	0.055	5.17955109162881e-08	paraxial mesoderm	LOC107378088
sertm1.1	2.4622831102892e-12	-3.61009	0.006	0.061	5.29193886063354e-08	paraxial mesoderm	sertm1
ramp2.1	2.50043753040291e-12	-2.55135	0.037	0.107	5.37394034034193e-08	paraxial mesoderm	ramp2
LOC107375626.1	2.5305032823939e-12	-5.08441	0.001	0.051	5.43855765452098e-08	paraxial mesoderm	LOC107375626
zgc:113232	2.73244203615666e-12	3.11432	0.017	0.003	5.87256442410788e-08	paraxial mesoderm	zgc:113232
mal2.1	2.77675071101627e-12	-2.4597	0.014	0.073	5.96779262811617e-08	paraxial mesoderm	mal2
LOC107394312.1	2.84825003286741e-12	-2.2489	0.017	0.078	6.12145897063864e-08	paraxial mesoderm	LOC107394312
clic4.1	2.96101998257477e-12	0.292738	0.798	0.693	6.3638241465497e-08	paraxial mesoderm	clic4
fzd4.1	3.03351190126793e-12	-2.21676	0.018	0.08	6.51962377820503e-08	paraxial mesoderm	fzd4
flot2.1	3.20895796868166e-12	-0.761919	0.231	0.332	6.89669246629061e-08	paraxial mesoderm	flot2
LOC107383174.1	3.31159565982028e-12	-4.01622	0.008	0.064	7.11728139208575e-08	paraxial mesoderm	LOC107383174
ism2	3.31203725183144e-12	2.57161	0.019	0.003	7.11823046163614e-08	paraxial mesoderm	ism2
trabd2a.1	3.36498936039255e-12	-2.28787	0.016	0.076	7.23203513335566e-08	paraxial mesoderm	trabd2a
gamt.1	3.45800545516185e-12	-0.618133	0.299	0.402	7.43194532423384e-08	paraxial mesoderm	gamt
LOC107386041.1	3.4731132734243e-12	0.168307	0.996	0.962	7.46441504724351e-08	paraxial mesoderm	LOC107386041
LOC107375655.1	3.61112504214336e-12	-1.26816	0.057	0.135	7.76102994057452e-08	paraxial mesoderm	LOC107375655
spc24.1	3.75661286294621e-12	0.354214	0.618	0.506	8.07371236504399e-08	paraxial mesoderm	spc24
itga6a.1	3.81733169323296e-12	-2.16644	0.027	0.093	8.20420927509627e-08	paraxial mesoderm	itga6a
slc25a34.1	3.90871334525738e-12	-0.889749	0.191	0.29	8.40060672162717e-08	paraxial mesoderm	slc25a34
cks1b.1	3.97976678838376e-12	0.297566	0.738	0.651	8.55331478159437e-08	paraxial mesoderm	cks1b
tacc3.1	4.48014790014859e-12	0.448151	0.478	0.368	9.62873386699934e-08	paraxial mesoderm	tacc3
zgc:110158.1	4.64803557612457e-12	-0.701258	0.204	0.307	9.98955806020692e-08	paraxial mesoderm	zgc:110158
angptl3.1	4.86626252061895e-12	-3.89395	0.004	0.056	1.04585714093142e-07	paraxial mesoderm	angptl3
ncoa4.1	5.04069145068445e-12	-0.573686	0.325	0.429	1.0833454065811e-07	paraxial mesoderm	ncoa4
csgr18h9orf3.1	5.06756203674298e-12	0.826761	0.159	0.091	1.0891204329368e-07	paraxial mesoderm	csgr18h9orf3
nek8	5.0849212927124e-12	1.868	0.035	0.01	1.09285128422975e-07	paraxial mesoderm	nek8
thap12a.1	5.21445436164588e-12	0.560332	0.366	0.268	1.12069053140493e-07	paraxial mesoderm	thap12a
itgb1.1	5.40681894326968e-12	-1.63123	0.041	0.112	1.16203352728752e-07	paraxial mesoderm	itgb1
spdl1.1	5.44265710556136e-12	0.690375	0.29	0.202	1.16973586512725e-07	paraxial mesoderm	spdl1
bmper.1	5.6238491195398e-12	-2.60447	0.019	0.08	1.20867765277149e-07	paraxial mesoderm	bmper
cpt1ab.1	5.68280882136277e-12	-0.847615	0.133	0.228	1.22134927188729e-07	paraxial mesoderm	cpt1ab
LOC107373753.1	5.71608511427056e-12	-3.64988	0.005	0.057	1.22850101275903e-07	paraxial mesoderm	LOC107373753
p2rx1.1	5.74617035186551e-12	-3.68042	0.008	0.063	1.23496693202294e-07	paraxial mesoderm	p2rx1
LOC107373401	5.84988533827277e-12	1.18646	0.083	0.037	1.25725735690158e-07	paraxial mesoderm	LOC107373401
adamts3	6.14652726518902e-12	1.76109	0.04	0.012	1.32101163983442e-07	paraxial mesoderm	adamts3
rad51.1	6.2376309048794e-12	0.294319	0.738	0.625	1.34059163407668e-07	paraxial mesoderm	rad51
cct3.1	6.26882254131549e-12	0.154029	0.996	0.982	1.34729534057952e-07	paraxial mesoderm	cct3
prrg4.1	6.44175195455514e-12	-2.02464	0.018	0.078	1.38446133007299e-07	paraxial mesoderm	prrg4
igf2	6.58380026411085e-12	-3.00563	0.007	0.061	1.4149903527627e-07	paraxial mesoderm	igf2
LOC107390475	6.65546230776748e-12	-0.257304	0.841	0.87	1.43039195918539e-07	paraxial mesoderm	LOC107390475
LOC107384301.1	6.76315529817524e-12	-1.61613	0.029	0.096	1.45353733668382e-07	paraxial mesoderm	LOC107384301
pdia8	7.05379784286758e-12	1.33666	0.077	0.033	1.5160022323891e-07	paraxial mesoderm	pdia8
cpn1	7.07278526339684e-12	0.591418	0.267	0.178	1.52008300880925e-07	paraxial mesoderm	cpn1
eef2k.1	7.10121365364899e-12	-1.56028	0.068	0.147	1.52619283844224e-07	paraxial mesoderm	eef2k
dlb.1	7.2621937487651e-12	-4.40401	0.009	0.064	1.5607906804846e-07	paraxial mesoderm	dlb
fkbp1b.1	8.01124108289762e-12	0.309981	0.69	0.585	1.72177593353636e-07	paraxial mesoderm	fkbp1b
mab21l2.1	8.12315720367144e-12	-4.56958	0.003	0.053	1.74582894621307e-07	paraxial mesoderm	mab21l2
sdhaf3.1	8.18860720486416e-12	-0.590466	0.266	0.372	1.75989546046941e-07	paraxial mesoderm	sdhaf3
hhipl1	8.26566037497061e-12	1.27987	0.075	0.033	1.77645572778868e-07	paraxial mesoderm	hhipl1
prpf19.1	8.41443150887671e-12	0.275814	0.771	0.681	1.80842961988778e-07	paraxial mesoderm	prpf19
LOC107381153.1	8.62521212926385e-12	-1.3563	0.083	0.165	1.85373059082139e-07	paraxial mesoderm	LOC107381153
mpped2a.1	8.76892248456609e-12	0.81521	0.187	0.114	1.88461682038294e-07	paraxial mesoderm	mpped2a
rbx1	8.98464201957883e-12	0.215729	0.914	0.881	1.93097926284788e-07	paraxial mesoderm	rbx1
LOC107396868.1	9.02754282104297e-12	0.301947	0.741	0.66	1.94019950309855e-07	paraxial mesoderm	LOC107396868
col1a2.1	9.10192607070775e-12	-3.66394	0.005	0.056	1.95618595111651e-07	paraxial mesoderm	col1a2
LOC107384610.1	9.48513124011164e-12	-4.10345	0.003	0.053	2.03854440612479e-07	paraxial mesoderm	LOC107384610
gpm6b	9.76083034562515e-12	-0.587315	0.43	0.518	2.09779765788176e-07	paraxial mesoderm	gpm6b
impdh2.1	1.01626945393804e-11	-0.890883	0.132	0.224	2.18416631040364e-07	paraxial mesoderm	impdh2
aldh3b1.1	1.0467482124689e-11	-1.94551	0.024	0.087	2.24967125823816e-07	paraxial mesoderm	aldh3b1
cks2.1	1.05617579243003e-11	0.633254	0.348	0.258	2.26993301309063e-07	paraxial mesoderm	cks2
syngr2	1.06749730742839e-11	-2.61272	0.01	0.065	2.2942652131251e-07	paraxial mesoderm	syngr2
kif20b.1	1.10113039023909e-11	0.533553	0.333	0.238	2.36654943470186e-07	paraxial mesoderm	kif20b
ugdh	1.12414627917465e-11	0.277674	0.702	0.604	2.41601518320217e-07	paraxial mesoderm	ugdh
ier3.1	1.14538322736528e-11	-2.61974	0.018	0.077	2.46165763225346e-07	paraxial mesoderm	ier3
LOC107396418.1	1.17479773014797e-11	-1.40333	0.043	0.114	2.52487528163402e-07	paraxial mesoderm	LOC107396418
LOC107385758.1	1.17765711037848e-11	0.950985	0.122	0.064	2.53102066162544e-07	paraxial mesoderm	LOC107385758
ccdc120b.1	1.24847904505928e-11	1.1967	0.067	0.028	2.6832311636414e-07	paraxial mesoderm	ccdc120b
pcsk5.1	1.25611708497171e-11	-0.818082	0.232	0.327	2.69964683902121e-07	paraxial mesoderm	pcsk5
angptl1a.1	1.28445789194277e-11	-3.61202	0.004	0.054	2.7605569013634e-07	paraxial mesoderm	angptl1a
nenf.1	1.32277026635521e-11	-1.63576	0.038	0.106	2.84289785645062e-07	paraxial mesoderm	nenf
sap18.1	1.32326443208516e-11	0.245814	0.878	0.825	2.84395991743742e-07	paraxial mesoderm	sap18
LOC107388068.1	1.35210843769337e-11	-4.22186	0.012	0.066	2.9059514542906e-07	paraxial mesoderm	LOC107388068
LOC107382540.1	1.37922244089848e-11	-1.52569	0.04	0.109	2.96422486997901e-07	paraxial mesoderm	LOC107382540
nkx6-2.1	1.38517574721098e-11	-3.06334	0.007	0.059	2.97701971590583e-07	paraxial mesoderm	nkx6-2
s1pr5a.1	1.39183982401884e-11	-4.36054	0.002	0.05	2.99134214978129e-07	paraxial mesoderm	s1pr5a
sptlc2.1	1.47203274276047e-11	-1.39885	0.05	0.123	3.16369277074081e-07	paraxial mesoderm	sptlc2
LOC107384932.1	1.51859388262383e-11	-2.1922	0.017	0.075	3.26376197253514e-07	paraxial mesoderm	LOC107384932
pfkfb4b	1.55988016351008e-11	0.502555	0.339	0.241	3.35249444741586e-07	paraxial mesoderm	pfkfb4b
grwd1.1	1.57679661419823e-11	0.383774	0.55	0.445	3.38885128323484e-07	paraxial mesoderm	grwd1
f2rl1.2	1.59228108083109e-11	-1.84946	0.037	0.104	3.42213049892219e-07	paraxial mesoderm	f2rl1
LOC107379994.1	1.59358505196705e-11	-2.60815	0.014	0.07	3.42493299368757e-07	paraxial mesoderm	LOC107379994
LOC107376805.1	1.60568545892425e-11	-3.20421	0.012	0.066	3.45093918832e-07	paraxial mesoderm	LOC107376805
gorasp2	1.70373333489232e-11	-1.35878	0.059	0.134	3.66166368335057e-07	paraxial mesoderm	gorasp2
LOC107396539.1	1.71401418928507e-11	-2.23919	0.018	0.076	3.68375929561148e-07	paraxial mesoderm	LOC107396539
itga3.1	1.73290935482739e-11	-2.98752	0.008	0.061	3.72436878539502e-07	paraxial mesoderm	itga3
cnpy1	1.74846129240494e-11	-0.884438	0.16	0.254	3.75779300963669e-07	paraxial mesoderm	cnpy1
set.1	1.77851559624062e-11	0.174311	0.978	0.948	3.82238571944033e-07	paraxial mesoderm	set
tcf15.1	1.77914142321655e-11	0.139635	0.173	0.099	3.82373074677701e-07	paraxial mesoderm	tcf15
arid3b.2	1.78391009250086e-11	0.874215	0.159	0.093	3.83397957080284e-07	paraxial mesoderm	arid3b
slc25a18.1	1.79697258019552e-11	-2.70171	0.026	0.088	3.86205346935621e-07	paraxial mesoderm	slc25a18
pawr.1	1.81866846243246e-11	-2.57414	0.012	0.066	3.90868225945985e-07	paraxial mesoderm	pawr
si:ch211-168f7.5.1	1.82405106209892e-11	-1.93377	0.02	0.08	3.92025054266299e-07	paraxial mesoderm	si:ch211-168f7.5
wnt11.1	1.87595538511067e-11	-1.35741	0.096	0.179	4.03180331367986e-07	paraxial mesoderm	wnt11
kank3.1	1.90714208942838e-11	-2.39734	0.014	0.069	4.09882977859948e-07	paraxial mesoderm	kank3
leo1.1	1.96272292983255e-11	0.442624	0.486	0.386	4.21828412079613e-07	paraxial mesoderm	leo1
htra1.1	1.9919002493611e-11	-3.02319	0.009	0.062	4.28099201592687e-07	paraxial mesoderm	htra1
LOC107388082.1	2.05776787398396e-11	-4.00688	0.044	0.111	4.42255471476632e-07	paraxial mesoderm	LOC107388082
tm4sf18	2.07326624270831e-11	-1.831	0.027	0.09	4.4558638088287e-07	paraxial mesoderm	tm4sf18
zbbx.1	2.11861142263428e-11	1.86365	0.032	0.009	4.5533196695256e-07	paraxial mesoderm	zbbx
ncl.1	2.1218027494994e-11	0.276197	0.802	0.715	4.56017846922411e-07	paraxial mesoderm	ncl
add3.1	2.17344803973718e-11	-1.11741	0.071	0.15	4.67117452700314e-07	paraxial mesoderm	add3
pde1cb.1	2.23557932208886e-11	-3.10211	0.007	0.059	4.80470707903337e-07	paraxial mesoderm	pde1cb
lbh	2.2890556758045e-11	-2.56418	0.012	0.066	4.91963845843904e-07	paraxial mesoderm	lbh
si:ch211-166a6.5.1	2.31277142678604e-11	-1.31124	0.056	0.129	4.97060835044856e-07	paraxial mesoderm	si:ch211-166a6.5
tmpo	2.59292424518838e-11	-0.869233	0.129	0.219	5.57271278775887e-07	paraxial mesoderm	tmpo
slc35d2.1	2.75158047660334e-11	-1.42172	0.041	0.109	5.9136967603159e-07	paraxial mesoderm	slc35d2
LOC107377205.1	2.87641447388619e-11	-3.17602	0.006	0.056	6.1819899872762e-07	paraxial mesoderm	LOC107377205
LOC107385643.1	2.88889022737431e-11	-2.51504	0.012	0.065	6.20880287667286e-07	paraxial mesoderm	LOC107385643
nova1.1	2.91702101701645e-11	-1.9343	0.021	0.08	6.26926156977176e-07	paraxial mesoderm	nova1
spsb4.1	2.94530070710617e-11	-1.24623	0.055	0.128	6.33004027971258e-07	paraxial mesoderm	spsb4
rps5	2.95780132047657e-11	-0.101891	1	1	6.35690659796825e-07	paraxial mesoderm	rps5
LOC107387937.1	3.01170779503506e-11	-1.4285	0.043	0.112	6.47276239308935e-07	paraxial mesoderm	LOC107387937
slc2a3b.1	3.01501283133458e-11	-5.71959	0	0.044	6.47986557710429e-07	paraxial mesoderm	slc2a3b
scinla.1	3.02784473899857e-11	-2.45258	0.038	0.103	6.50744391305573e-07	paraxial mesoderm	scinla
rgl1	3.12107844028152e-11	0.759031	0.181	0.11	6.70782178385305e-07	paraxial mesoderm	rgl1
g2e3.1	3.12771934054444e-11	0.762627	0.198	0.125	6.7220944066981e-07	paraxial mesoderm	g2e3
bnc1.1	3.15606717757086e-11	-2.95316	0.009	0.061	6.78301957803529e-07	paraxial mesoderm	bnc1
eya1.1	3.21242604208718e-11	-2.82091	0.008	0.06	6.90414604965377e-07	paraxial mesoderm	eya1
hpdl	3.22922178470948e-11	-1.20769	0.059	0.133	6.94024345969762e-07	paraxial mesoderm	hpdl
sb:cb81.1	3.24026886650941e-11	-1.50962	0.043	0.111	6.96398584790202e-07	paraxial mesoderm	sb:cb81
dab1.1	3.28351237991762e-11	-1.8122	0.026	0.088	7.05692480691894e-07	paraxial mesoderm	dab1
arhgef15b.1	3.39164964683101e-11	0.882458	0.156	0.091	7.2893334209692e-07	paraxial mesoderm	arhgef15b
pdlim2.1	3.42918307594679e-11	-4.04484	0.004	0.052	7.37000026682484e-07	paraxial mesoderm	pdlim2
si:dkey-12l12.1.1	3.46929482552966e-11	-4.32952	0.002	0.048	7.45620843902835e-07	paraxial mesoderm	si:dkey-12l12.1
rps29	3.49636570615389e-11	0.110638	1	1	7.51438917566594e-07	paraxial mesoderm	rps29
npdc1	3.51015526821205e-11	-1.00214	0.09	0.173	7.54402570244133e-07	paraxial mesoderm	npdc1
phgdh.1	3.57539636865326e-11	0.311907	0.358	0.257	7.68424187550959e-07	paraxial mesoderm	phgdh
LOC107384972.1	3.61038039227201e-11	-3.79606	0.003	0.05	7.759429539071e-07	paraxial mesoderm	LOC107384972
gldc.1	3.76914081132556e-11	0.866216	0.165	0.098	8.1006374317009e-07	paraxial mesoderm	gldc
higd2a	3.77466336663137e-11	0.322163	0.722	0.627	8.11250650756415e-07	paraxial mesoderm	higd2a
LOC107382276.1	3.85705552601894e-11	-2.0765	0.089	0.165	8.28958373651991e-07	paraxial mesoderm	LOC107382276
LOC107392740.1	3.86967005480855e-11	-1.77849	0.028	0.09	8.31669488179454e-07	paraxial mesoderm	LOC107392740
p3h4.1	3.91635955938445e-11	0.289375	0.409	0.304	8.41703996502906e-07	paraxial mesoderm	p3h4
crip2l.1	3.95215744701864e-11	-1.58666	0.041	0.108	8.49397678513246e-07	paraxial mesoderm	crip2l
LOC107396438.1	3.98090922355008e-11	0.353637	0.671	0.585	8.55577010325384e-07	paraxial mesoderm	LOC107396438
psmb2.1	4.11298661174209e-11	0.20028	0.932	0.905	8.83963082595611e-07	paraxial mesoderm	psmb2
si:busm1-57f23.1.1	4.15887362680873e-11	-3.74627	0.003	0.05	8.93825119873733e-07	paraxial mesoderm	si:busm1-57f23.1
hdac8.1	4.40931984191641e-11	0.489813	0.438	0.343	9.47651020424675e-07	paraxial mesoderm	hdac8
nr1d2a	4.76627177947904e-11	-1.46008	0.042	0.109	1.02436713084563e-06	paraxial mesoderm	nr1d2a
LOC107377170.1	4.78922545755764e-11	-1.98812	0.022	0.081	1.02930033533829e-06	paraxial mesoderm	LOC107377170
olfml2a.1	4.87846512138152e-11	-2.31237	0.023	0.082	1.04847972388732e-06	paraxial mesoderm	olfml2a
elavl3.1	4.94239274071984e-11	-3.74447	0.009	0.06	1.06221904783551e-06	paraxial mesoderm	elavl3
si:ch211-153b23.5.1	4.96983317056305e-11	-1.86259	0.058	0.13	1.06811654501741e-06	paraxial mesoderm	si:ch211-153b23.5
aprt.1	4.98999861623659e-11	0.416437	0.525	0.426	1.07245050260157e-06	paraxial mesoderm	aprt
LOC107377393.1	5.04436435626563e-11	-1.93653	0.024	0.084	1.08413478744861e-06	paraxial mesoderm	LOC107377393
ube2e2	5.19328719718191e-11	0.630018	0.265	0.181	1.11614128441834e-06	paraxial mesoderm	ube2e2
rbm42.1	5.22752486963171e-11	0.339126	0.637	0.545	1.12349964498125e-06	paraxial mesoderm	rbm42
snrpa1.1	5.26135475430856e-11	0.285988	0.749	0.655	1.130770363796e-06	paraxial mesoderm	snrpa1
LOC107386106	5.27950910679783e-11	-1.74722	0.109	0.194	1.13467209723299e-06	paraxial mesoderm	LOC107386106
hsd17b14.1	5.36878243809245e-11	-1.66072	0.029	0.091	1.15385872159483e-06	paraxial mesoderm	hsd17b14
LOC107392805.1	5.49158013182163e-11	-3.64264	0.004	0.051	1.18025040193111e-06	paraxial mesoderm	LOC107392805
mef2c.1	6.18026338257369e-11	-3.35208	0.009	0.06	1.32826220618274e-06	paraxial mesoderm	mef2c
agpat4.1.1	6.28097108279764e-11	-0.826067	0.116	0.204	1.34990630511487e-06	paraxial mesoderm	agpat4.1
LOC107390075.1	6.38595332784209e-11	-1.53208	0.039	0.104	1.37246908921982e-06	paraxial mesoderm	LOC107390075
lmcd1.1	6.55067262893237e-11	-3.70153	0.003	0.049	1.40787056141015e-06	paraxial mesoderm	lmcd1
itih5.1	6.61091424584054e-11	-2.95507	0.007	0.056	1.42081768971605e-06	paraxial mesoderm	itih5
lrrc17.2	6.70419136482846e-11	-3.41606	0.007	0.056	1.44086480812893e-06	paraxial mesoderm	lrrc17
mrps7.1	6.73754636235055e-11	0.364094	0.59	0.497	1.44803346419638e-06	paraxial mesoderm	mrps7
glod5.1	6.83109686179145e-11	-0.838926	0.204	0.295	1.46813933753622e-06	paraxial mesoderm	glod5
dlx2.1	6.85692059444913e-11	-3.48473	0.009	0.06	1.47368937415901e-06	paraxial mesoderm	dlx2
fam46c.1	6.89210182829037e-11	0.430445	0.42	0.32	1.48125052493617e-06	paraxial mesoderm	fam46c
vwa5a.1	7.4513354796701e-11	-1.07972	0.13	0.215	1.6014410212907e-06	paraxial mesoderm	vwa5a
hadha	7.71817807830981e-11	-0.33065	0.733	0.77	1.65879083259034e-06	paraxial mesoderm	hadha
si:ch211-256a21.4.1	7.82877560323241e-11	-4.35478	0.002	0.047	1.68256045264671e-06	paraxial mesoderm	si:ch211-256a21.4
olfml3b.1	8.21694268618921e-11	-4.30779	0.002	0.047	1.76598532211578e-06	paraxial mesoderm	olfml3b
dsp.1	8.43777652052321e-11	-2.82971	0.007	0.056	1.81344692979085e-06	paraxial mesoderm	dsp
gjb3.1	8.795261575386e-11	0.696399	0.173	0.105	1.89027761778196e-06	paraxial mesoderm	gjb3
glrx.1	9.2079413041278e-11	-0.266338	0.94	0.946	1.97897074508315e-06	paraxial mesoderm	glrx
nectin1.1	9.21238453460941e-11	-0.861789	0.157	0.247	1.97992568417825e-06	paraxial mesoderm	nectin1
med19	9.32983537931208e-11	0.305648	0.672	0.577	2.00516821972175e-06	paraxial mesoderm	med19
lgals3b.1	9.67565002222061e-11	-2.45053	0.02	0.076	2.07949070277565e-06	paraxial mesoderm	lgals3b
gfi1b.1	9.80720754095576e-11	-3.78752	0.005	0.052	2.10776504470221e-06	paraxial mesoderm	gfi1b
pkma.1	9.83415993666683e-11	-0.519439	0.457	0.54	2.11355765358843e-06	paraxial mesoderm	pkma
lypla1.1	1.01621047166687e-10	-1.88277	0.067	0.138	2.18403954570643e-06	paraxial mesoderm	lypla1
ets1.1.1	1.02120364207791e-10	-2.78495	0.008	0.057	2.19477086755384e-06	paraxial mesoderm	ets1.1
comp.1	1.03175348992002e-10	-4.15247	0.007	0.055	2.21744460053612e-06	paraxial mesoderm	comp
prdx6.1	1.03460188087965e-10	-0.263303	0.873	0.906	2.22356636238655e-06	paraxial mesoderm	prdx6
LOC107374671.1	1.04063726914015e-10	-0.710846	0.316	0.403	2.236537618836e-06	paraxial mesoderm	LOC107374671
pltp.1	1.0551616293619e-10	-0.772592	0.135	0.225	2.2677533738246e-06	paraxial mesoderm	pltp
kiaa1324.1	1.08546872619711e-10	-4.42572	0.003	0.048	2.33288938634282e-06	paraxial mesoderm	kiaa1324
exosc8	1.11875219079045e-10	0.27857	0.682	0.579	2.40442220844684e-06	paraxial mesoderm	exosc8
bmp2.1	1.12332935633927e-10	-2.82276	0.012	0.062	2.41425945264435e-06	paraxial mesoderm	bmp2
LOC107391059.1	1.12374566401372e-10	-2.28776	0.008	0.057	2.41515418109828e-06	paraxial mesoderm	LOC107391059
LOC107384418.1	1.13742105255434e-10	-1.59744	0.039	0.103	2.44454532614978e-06	paraxial mesoderm	LOC107384418
npl.1	1.17051608655084e-10	-0.833862	0.137	0.225	2.51567317321506e-06	paraxial mesoderm	npl
mis18a.1	1.18259565371895e-10	0.438052	0.472	0.378	2.54163457897277e-06	paraxial mesoderm	mis18a
lzic.1	1.18778984570858e-10	-0.652839	0.216	0.312	2.55279793639689e-06	paraxial mesoderm	lzic
si:ch211-217a12.1.1	1.19642066185247e-10	-0.901334	0.133	0.22	2.57134728645334e-06	paraxial mesoderm	si:ch211-217a12.1
tomm7	1.22572932771468e-10	0.214073	0.931	0.888	2.63433747112439e-06	paraxial mesoderm	tomm7
ralb.1	1.29111682609496e-10	0.597821	0.281	0.196	2.77486828264328e-06	paraxial mesoderm	ralb
ncapg.1	1.3065832216698e-10	0.574911	0.322	0.235	2.80810866001272e-06	paraxial mesoderm	ncapg
erc2.1	1.32558582667946e-10	1.05698	0.103	0.053	2.8489490586995e-06	paraxial mesoderm	erc2.1
LOC107392516.1	1.32836407824398e-10	-0.924713	0.206	0.294	2.85492007696196e-06	paraxial mesoderm	LOC107392516
ak1.1	1.35495423325251e-10	0.580793	0.257	0.176	2.9120676381063e-06	paraxial mesoderm	ak1
qpct.1	1.35912986356414e-10	-2.17228	0.023	0.08	2.92104190277205e-06	paraxial mesoderm	qpct
LOC107384938.1	1.36289617962777e-10	-0.606104	0.777	0.801	2.92913646925601e-06	paraxial mesoderm	LOC107384938
rgs3a.1	1.39510629331221e-10	-0.885066	0.264	0.354	2.9983624455866e-06	paraxial mesoderm	rgs3a
scarb2a	1.42276472006064e-10	-1.01907	0.081	0.158	3.05780593635432e-06	paraxial mesoderm	scarb2a
myoc.1	1.43743508366379e-10	-3.16853	0.014	0.065	3.08933548181022e-06	paraxial mesoderm	myoc
twist1.1	1.45699336466593e-10	-1.84886	0.043	0.107	3.13137013934001e-06	paraxial mesoderm	twist1
cotl1.1	1.52876741076393e-10	-1.24991	0.649	0.681	3.28562691921383e-06	paraxial mesoderm	cotl1
LOC107394699.1	1.54651314780053e-10	0.237695	0.811	0.724	3.3237660572529e-06	paraxial mesoderm	LOC107394699
atp5d.1	1.56016988843516e-10	0.1545	0.986	0.97	3.35311712422484e-06	paraxial mesoderm	atp5d
ciart	1.60666543726118e-10	-0.911055	0.111	0.194	3.45304535776172e-06	paraxial mesoderm	ciart
LOC107385837.1	1.67297756021772e-10	0.885292	0.149	0.087	3.59556337241993e-06	paraxial mesoderm	LOC107385837
LOC107373896	1.68078194744472e-10	-0.750561	0.168	0.258	3.61233656144819e-06	paraxial mesoderm	LOC107373896
tmed10.1	1.68315865789903e-10	-0.383742	0.681	0.725	3.61744458755659e-06	paraxial mesoderm	tmed10
LOC107374467.1	1.71020490698416e-10	-0.724007	0.329	0.419	3.67557238609036e-06	paraxial mesoderm	LOC107374467
fam117a.1	1.71046010874803e-10	-1.2144	0.051	0.12	3.67612086572126e-06	paraxial mesoderm	fam117a
LOC107392489.1	1.74070546419691e-10	-4.16076	0.003	0.047	3.74112418365199e-06	paraxial mesoderm	LOC107392489
col12a1b.1	1.74481596643899e-10	1.33055	0.055	0.022	3.74995847507067e-06	paraxial mesoderm	col12a1b
LOC107389643.1	1.81016160794132e-10	-1.44225	0.045	0.111	3.89039932778749e-06	paraxial mesoderm	LOC107389643
cacna2d3a	1.84449707247658e-10	1.54019	0.045	0.016	3.96419310816667e-06	paraxial mesoderm	cacna2d3a
adam32.1	1.85583241043941e-10	-3.70153	0.003	0.047	3.98855501651638e-06	paraxial mesoderm	adam32
sec61b.1	1.87618768510794e-10	-0.416837	0.669	0.721	4.03230257283398e-06	paraxial mesoderm	sec61b
gata4.1	1.88123510582486e-10	-4.7072	0.003	0.047	4.04315048943879e-06	paraxial mesoderm	gata4
ptprn2.1	1.9751200949215e-10	-3.19827	0.005	0.051	4.24492810800529e-06	paraxial mesoderm	ptprn2
wdr66	1.97563820363971e-10	2.39758	0.018	0.003	4.24604162726247e-06	paraxial mesoderm	wdr66
LOC107375979.1	2.00753615795474e-10	-1.1329	0.074	0.149	4.31459671067633e-06	paraxial mesoderm	LOC107375979
LOC107388262.1	2.01769354139434e-10	-4.7703	0.001	0.043	4.33642695916471e-06	paraxial mesoderm	LOC107388262
LOC107375490.1	2.05019962760349e-10	0.559812	0.305	0.219	4.40628903964542e-06	paraxial mesoderm	LOC107375490
tbx1.1	2.10623792442446e-10	-3.16351	0.006	0.052	4.52672654717305e-06	paraxial mesoderm	tbx1
chd7.1	2.13124092440328e-10	0.311742	0.761	0.677	4.58046299472752e-06	paraxial mesoderm	chd7
rbp4.1	2.15997016936757e-10	-2.97513	0.02	0.074	4.64220788800477e-06	paraxial mesoderm	rbp4
eno3.1	2.21172616621116e-10	-4.58813	0.001	0.043	4.75344187642102e-06	paraxial mesoderm	eno3
jun.2	2.24384687128507e-10	-2.25387	0.015	0.066	4.82247569576586e-06	paraxial mesoderm	jun
hnrnpaba.1	2.24622876788548e-10	0.218884	0.899	0.834	4.82759486793948e-06	paraxial mesoderm	hnrnpaba
bin2b.1	2.25400561578628e-10	-1.63779	0.037	0.099	4.84430886944788e-06	paraxial mesoderm	bin2b
mrps10.1	2.28434494495851e-10	-0.636238	0.188	0.282	4.90951415570483e-06	paraxial mesoderm	mrps10
ctsk.1	2.33510165830171e-10	-4.08092	0.007	0.054	5.01860048402204e-06	paraxial mesoderm	ctsk
LOC107395717.1	2.40411901645552e-10	-1.51291	0.034	0.094	5.16693259016621e-06	paraxial mesoderm	LOC107395717
tbc1d22b.1	2.4883303761338e-10	-1.59407	0.031	0.091	5.34791964438676e-06	paraxial mesoderm	tbc1d22b
myeov2.1	2.50018257780619e-10	0.168402	0.947	0.928	5.37339239622107e-06	paraxial mesoderm	myeov2
LOC107388080.1	2.50877334756935e-10	-4.14313	0.004	0.048	5.39185567859604e-06	paraxial mesoderm	LOC107388080
rangap1.1	2.6652268111662e-10	0.399328	0.52	0.429	5.7281054625584e-06	paraxial mesoderm	rangap1
calhm6.1	2.66536677593729e-10	-5.8524	0	0.04	5.72840627484443e-06	paraxial mesoderm	calhm6
ckap2l.1	2.67285188251437e-10	0.416507	0.496	0.398	5.74449326589988e-06	paraxial mesoderm	ckap2l
bbs4	2.69704217382342e-10	0.716625	0.204	0.133	5.7964830399813e-06	paraxial mesoderm	bbs4
scube2.1	2.71144445064496e-10	-3.15025	0.005	0.05	5.82743641332614e-06	paraxial mesoderm	scube2
os9.1	2.72933391124591e-10	-0.870387	0.111	0.193	5.8658844420497e-06	paraxial mesoderm	os9
tjp3.1	2.77310369663799e-10	-2.53697	0.01	0.059	5.95995446481437e-06	paraxial mesoderm	tjp3
ltb4r2b.1	2.90279579018057e-10	-4.56335	0.001	0.042	6.23868871225607e-06	paraxial mesoderm	ltb4r2b
LOC107382088.1	2.96097529940915e-10	0.951219	0.128	0.072	6.36372811349015e-06	paraxial mesoderm	LOC107382088
LOC107383982.1	3.01322976804834e-10	-1.00332	0.1	0.178	6.4760334174895e-06	paraxial mesoderm	LOC107383982
rtn3	3.04991655812762e-10	-0.429572	0.439	0.533	6.55488066672788e-06	paraxial mesoderm	rtn3
LOC107377421.1	3.06017308885591e-10	-1.41443	0.156	0.236	6.57692400256912e-06	paraxial mesoderm	LOC107377421
hand1.1	3.11964501876535e-10	-3.64358	0.005	0.05	6.70474107433049e-06	paraxial mesoderm	hand1
psmb1	3.23890628542517e-10	0.137785	0.997	0.994	6.96105738863578e-06	paraxial mesoderm	psmb1
troap.1	3.2459423849663e-10	0.737308	0.225	0.151	6.97617937376956e-06	paraxial mesoderm	troap
polr2l	3.30497927197228e-10	0.228255	0.882	0.806	7.10306145132283e-06	paraxial mesoderm	polr2l
st6galnac.1	3.35309177208412e-10	-2.6947	0.008	0.055	7.2064648365632e-06	paraxial mesoderm	st6galnac
tsc22d1.2	3.44671196142481e-10	-0.946565	0.08	0.155	7.4076733474942e-06	paraxial mesoderm	tsc22d1
pih1d3	3.48245147430877e-10	1.89688	0.037	0.012	7.4844847085844e-06	paraxial mesoderm	pih1d3
LOC107386872.1	3.53483922292931e-10	-4.35958	0.006	0.051	7.59707645791967e-06	paraxial mesoderm	LOC107386872
si:dkey-222f8.3.1	3.56653459706306e-10	-1.82309	0.035	0.094	7.66519615600793e-06	paraxial mesoderm	si:dkey-222f8.3
nherf1b	3.58482188293332e-10	-1.79957	0.022	0.077	7.70449919080029e-06	paraxial mesoderm	nherf1b
cited4a.1	3.60897634188341e-10	-1.53783	0.079	0.151	7.75641195397581e-06	paraxial mesoderm	cited4a
scp2a.1	3.71677836710401e-10	-0.599113	0.199	0.293	7.98810006657995e-06	paraxial mesoderm	scp2a
nup93.1	3.71702990139037e-10	0.333798	0.642	0.551	7.98864066406818e-06	paraxial mesoderm	nup93
sema3e.1	3.73433447999161e-10	-2.84048	0.009	0.057	8.02583166439797e-06	paraxial mesoderm	sema3e
slc16a9.1	3.80854843011022e-10	0.774377	0.182	0.115	8.18533228599289e-06	paraxial mesoderm	slc16a9
wdr46.1	3.84300233462543e-10	0.309766	0.632	0.528	8.25938061757697e-06	paraxial mesoderm	wdr46
slc43a2b.1	3.92673254030935e-10	1.24343	0.061	0.026	8.43933357563285e-06	paraxial mesoderm	slc43a2b
lsm3.1	3.94398834075308e-10	0.219479	0.883	0.821	8.47641974194652e-06	paraxial mesoderm	lsm3
nop16.1	3.94571533356948e-10	0.319773	0.629	0.528	8.48013139490752e-06	paraxial mesoderm	nop16
swi5.1	4.03409543026299e-10	0.463009	0.401	0.308	8.67007789872121e-06	paraxial mesoderm	swi5
srsf2.1	4.08467596466306e-10	0.203586	0.921	0.85	8.77878558325385e-06	paraxial mesoderm	srsf2
dbx1.1	4.09384075130142e-10	-4.20223	0.013	0.061	8.79848254269701e-06	paraxial mesoderm	dbx1
cdca7.1	4.16577182069252e-10	-0.657997	0.202	0.296	8.95307679703237e-06	paraxial mesoderm	cdca7
rgs9b	4.21288777864591e-10	1.80731	0.035	0.011	9.05433841386578e-06	paraxial mesoderm	rgs9b
LOC107383723.1	4.22901062803005e-10	-2.04473	0.026	0.082	9.08898964176218e-06	paraxial mesoderm	LOC107383723
LOC107385433	4.26273994542783e-10	0.180807	0.951	0.922	9.1614806907135e-06	paraxial mesoderm	LOC107385433
map1lc3a.1	4.27873538719779e-10	-0.792402	0.119	0.203	9.1958580941655e-06	paraxial mesoderm	map1lc3a
srpx.1	4.33841126156829e-10	-0.851207	0.147	0.232	9.32411348336258e-06	paraxial mesoderm	srpx
eva1a	4.39569501184772e-10	-1.16377	0.065	0.135	9.44722771946312e-06	paraxial mesoderm	eva1a
birc5a.1	4.41901308881825e-10	0.356747	0.577	0.486	9.49734293048818e-06	paraxial mesoderm	birc5a
prr13.1	4.52629915521277e-10	-1.05943	0.118	0.197	9.7279221443833e-06	paraxial mesoderm	prr13
si:ch73-22o12.1.1	4.54903544579539e-10	-1.72863	0.025	0.081	9.77678698010346e-06	paraxial mesoderm	si:ch73-22o12.1
cdc42se1.1	4.84882032566844e-10	-2.35862	0.012	0.06	1.04210846439266e-05	paraxial mesoderm	cdc42se1
cyth1	4.87121740272557e-10	-1.19115	0.059	0.127	1.04692204419378e-05	paraxial mesoderm	cyth1
inavaa.1	4.92763201922804e-10	-2.19397	0.018	0.069	1.05904667357249e-05	paraxial mesoderm	inavaa
cdc25b.1	5.03928602616179e-10	-0.521107	0.523	0.579	1.08304335274269e-05	paraxial mesoderm	cdc25b
hkdc1.1	5.04196589637558e-10	0.887798	0.136	0.079	1.08361931044904e-05	paraxial mesoderm	hkdc1
dhcr24.1	5.12424134471864e-10	0.671776	0.254	0.176	1.10130194980693e-05	paraxial mesoderm	dhcr24
LOC107382165.1	5.22262384819216e-10	-3.67014	0.018	0.069	1.12244631745346e-05	paraxial mesoderm	LOC107382165
fgfr3.1	5.67733811666431e-10	-2.12608	0.014	0.063	1.22017350803349e-05	paraxial mesoderm	fgfr3
abcf2.1	5.7697816163788e-10	0.345619	0.6	0.505	1.24004146499213e-05	paraxial mesoderm	abcf2
LOC107389972.1	5.79949842394825e-10	0.439157	0.381	0.286	1.24642820127496e-05	paraxial mesoderm	LOC107389972
uchl5.1	5.91741487529746e-10	0.359606	0.57	0.476	1.27177080499893e-05	paraxial mesoderm	uchl5
ptgdsb.1.1	6.02697773430629e-10	-4.78752	0.002	0.043	1.29531805465711e-05	paraxial mesoderm	ptgdsb.1
efhb	6.0435323561177e-10	1.80173	0.032	0.01	1.29887597397682e-05	paraxial mesoderm	efhb
racgap1.1	6.13804843423362e-10	0.340309	0.439	0.335	1.31918936948549e-05	paraxial mesoderm	racgap1
hgh1	6.1592454736338e-10	0.375448	0.495	0.404	1.32374503719338e-05	paraxial mesoderm	hgh1
LOC107391330	6.18140220778641e-10	-0.904797	0.116	0.196	1.32850696249746e-05	paraxial mesoderm	LOC107391330
capn6.1	6.288395120852e-10	-3.53863	0.004	0.047	1.35150187937351e-05	paraxial mesoderm	capn6
gfap.1	6.31978504626048e-10	-3.55281	0.004	0.047	1.3582482021423e-05	paraxial mesoderm	gfap
kcnk6.1	6.40349465928214e-10	-1.54888	0.038	0.098	1.37623907217292e-05	paraxial mesoderm	kcnk6
haus5.1	6.4519048393674e-10	0.430144	0.457	0.366	1.38664338807684e-05	paraxial mesoderm	haus5
ctnnal1.1	6.5981201741203e-10	-1.07542	0.069	0.14	1.41806798782194e-05	paraxial mesoderm	ctnnal1
tspan33.1	6.8595246763532e-10	-4.48368	0.001	0.041	1.47424904344183e-05	paraxial mesoderm	tspan33
kiaa0101.1	6.89541632604416e-10	0.29493	0.762	0.675	1.48196287679341e-05	paraxial mesoderm	kiaa0101
si:dkeyp-120h9.1	7.15526396212982e-10	-0.77	0.137	0.222	1.53780933074094e-05	paraxial mesoderm	si:dkeyp-120h9.1
hes3.1	7.1738664221155e-10	-2.43307	0.049	0.111	1.54180737144106e-05	paraxial mesoderm	hes3
LOC107392806.1	7.27168257646211e-10	-2.31573	0.012	0.059	1.56283001933324e-05	paraxial mesoderm	LOC107392806
parvb.1	7.35186574064285e-10	-3.0089	0.008	0.054	1.58006298497896e-05	paraxial mesoderm	parvb
f2rl1.1.1	7.58224565735786e-10	-3.56335	0.003	0.044	1.62957623667935e-05	paraxial mesoderm	f2rl1.1
slx4ip.1	7.6831373356548e-10	0.84518	0.126	0.071	1.65125987617893e-05	paraxial mesoderm	slx4ip
hsp90b1.1	7.74994913827604e-10	-0.377771	0.848	0.853	1.66561906879829e-05	paraxial mesoderm	hsp90b1
znhit3	7.8348149372583e-10	-0.456251	0.399	0.495	1.68385842631555e-05	paraxial mesoderm	znhit3
foxd2.1	7.89569513772195e-10	-4.31771	0.002	0.042	1.6969427989992e-05	paraxial mesoderm	foxd2
myc.1	7.91473416792531e-10	-1.04607	0.085	0.159	1.70103466737051e-05	paraxial mesoderm	myc
mob3c.1	7.93143902562335e-10	-2.31573	0.012	0.059	1.70462487538697e-05	paraxial mesoderm	mob3c
utp11	7.97303569355637e-10	0.286128	0.645	0.538	1.71356483125914e-05	paraxial mesoderm	utp11
si:ch211-113e8.11.1	7.98991447600016e-10	-1.52979	0.03	0.087	1.71719241918195e-05	paraxial mesoderm	si:ch211-113e8.11
cdkn1b.1	7.99696325471961e-10	-1.2071	0.06	0.127	1.71870734270434e-05	paraxial mesoderm	cdkn1b
cited1.1	8.12868683825822e-10	-1.96532	0.02	0.072	1.74701737527846e-05	paraxial mesoderm	cited1
LOC107375999.1	8.20965701049346e-10	-3.62358	0.004	0.046	1.76441948469525e-05	paraxial mesoderm	LOC107375999
LOC107388447.1	8.21092009266921e-10	-1.70012	0.038	0.097	1.76469094631647e-05	paraxial mesoderm	LOC107388447
caln2.1	8.2508134882166e-10	-3.2111	0.005	0.048	1.77326483488751e-05	paraxial mesoderm	caln2
dlgap1.1	8.4898330268338e-10	1.21165	0.066	0.03	1.82463491412712e-05	paraxial mesoderm	dlgap1
bmp3.1	9.18273659056718e-10	-2.97212	0.007	0.051	1.9735537480447e-05	paraxial mesoderm	bmp3
lsm14a.1	9.18278802431063e-10	0.308877	0.661	0.576	1.97356480218484e-05	paraxial mesoderm	lsm14a
stk36	9.29826415638573e-10	1.3703	0.05	0.02	1.99838293249042e-05	paraxial mesoderm	stk36
mvp.1	9.30931135420917e-10	-0.86409	0.175	0.258	2.00075719624664e-05	paraxial mesoderm	mvp
dcx.1	9.63061869626597e-10	-3.07742	0.005	0.048	2.06981257020148e-05	paraxial mesoderm	dcx
LOC107392739.1	9.83541330988725e-10	-0.231617	0.826	0.874	2.11382702856097e-05	paraxial mesoderm	LOC107392739
slc2a1b	9.9246984031631e-10	0.842687	0.138	0.081	2.13301618080781e-05	paraxial mesoderm	slc2a1b
clta	9.95361979721948e-10	-0.569721	0.26	0.353	2.13923196681841e-05	paraxial mesoderm	clta
frmd4ba.1	9.9779798743258e-10	-1.71285	0.025	0.079	2.1444674345901e-05	paraxial mesoderm	frmd4ba
ppig.1	1.0780646879715e-09	0.227734	0.874	0.823	2.31697662738835e-05	paraxial mesoderm	ppig
prdx1	1.08235486830768e-09	-0.38916	0.587	0.664	2.32619708296687e-05	paraxial mesoderm	prdx1
exosc4.1	1.08693279596987e-09	0.269909	0.715	0.615	2.33603596509845e-05	paraxial mesoderm	exosc4
rpz4.1	1.10150739471709e-09	-1.85362	0.02	0.071	2.36735969272596e-05	paraxial mesoderm	rpz4
arrdc3	1.11549386481448e-09	-0.630563	0.245	0.336	2.39741941425928e-05	paraxial mesoderm	arrdc3
rflna.1	1.13172920521341e-09	-1.20154	0.062	0.129	2.43231240784465e-05	paraxial mesoderm	rflna
chrnb4.1	1.13364188600711e-09	-3.61733	0.003	0.044	2.43642314140647e-05	paraxial mesoderm	chrnb4
dnajc3.1	1.13950764720415e-09	-0.803503	0.129	0.21	2.44902983537117e-05	paraxial mesoderm	dnajc3
adamts16	1.15957734212624e-09	-1.92763	0.018	0.068	2.49216362369772e-05	paraxial mesoderm	adamts16
cers2.1	1.20474675824429e-09	0.44543	0.375	0.287	2.58924173281862e-05	paraxial mesoderm	cers2
nkx3-1.1	1.22191864836913e-09	-3.7619	0.015	0.062	2.62614755907493e-05	paraxial mesoderm	nkx3-1
kifc1.1	1.23128316158022e-09	0.415509	0.318	0.23	2.64627377086821e-05	paraxial mesoderm	kifc1
larp6a.1	1.24622621256672e-09	-2.27356	0.012	0.058	2.6783893760484e-05	paraxial mesoderm	larp6a
ntpcr	1.25103401988517e-09	-0.570332	0.229	0.321	2.6887223155372e-05	paraxial mesoderm	ntpcr
cptp	1.27572465562779e-09	-1.41821	0.036	0.094	2.74178742987525e-05	paraxial mesoderm	cptp
surf4.1	1.27747417528786e-09	-0.426924	0.634	0.686	2.74554749752867e-05	paraxial mesoderm	surf4
tob1.1	1.29263979719663e-09	-0.874789	0.252	0.331	2.778141452135e-05	paraxial mesoderm	tob1
phf5a.1	1.30257069921115e-09	0.21349	0.834	0.774	2.79948494674461e-05	paraxial mesoderm	phf5a
LOC107381487.1	1.3441488038493e-09	-1.04305	0.136	0.215	2.88884460923291e-05	paraxial mesoderm	LOC107381487
pard6gb	1.39262497889293e-09	-1.55683	0.029	0.085	2.99302960463669e-05	paraxial mesoderm	pard6gb
srek1ip1.1	1.40866214959989e-09	0.31436	0.673	0.587	3.02749669192008e-05	paraxial mesoderm	srek1ip1
LOC107384118.1	1.42512778764918e-09	-3.13911	0.005	0.047	3.06288464121562e-05	paraxial mesoderm	LOC107384118
LOC107381730.1	1.42830071749448e-09	1.05563	0.047	0.018	3.06970390203915e-05	paraxial mesoderm	LOC107381730
tox3.1	1.46805420478011e-09	-1.96523	0.016	0.064	3.15514209691342e-05	paraxial mesoderm	tox3
LOC107391195.1	1.47004824929655e-09	0.600746	0.266	0.189	3.15942769738815e-05	paraxial mesoderm	LOC107391195
syce3.1	1.47771712972343e-09	0.348161	0.569	0.475	3.17590965520159e-05	paraxial mesoderm	syce3
meox1.1	1.52470631287295e-09	-0.297268	0.202	0.124	3.27689880762654e-05	paraxial mesoderm	meox1
actc1a.1	1.57887390823078e-09	-4.80532	0.032	0.088	3.39331580356959e-05	paraxial mesoderm	actc1a
LOC107391388.1	1.5791254186934e-09	0.549523	0.283	0.203	3.39385634985586e-05	paraxial mesoderm	LOC107391388
kif23.1.1	1.61462901614126e-09	0.588682	0.257	0.18	3.47016068149079e-05	paraxial mesoderm	kif23.1
vps37b.1	1.63490906845595e-09	0.582835	0.277	0.199	3.51374656992552e-05	paraxial mesoderm	vps37b
rsph9	1.67445779737494e-09	0.92284	0.384	0.316	3.59874469811823e-05	paraxial mesoderm	rsph9
pax2b.1	1.67448971906006e-09	-2.62796	0.008	0.052	3.59881330420389e-05	paraxial mesoderm	pax2b
LOC107376230.1	1.74607504633532e-09	1.55724	0.04	0.014	3.75266448958387e-05	paraxial mesoderm	LOC107376230
lztfl1.1	1.74943163222708e-09	0.712236	0.199	0.131	3.75987846398244e-05	paraxial mesoderm	lztfl1
aplnr2.1	1.76521229691881e-09	-4.14033	0.008	0.052	3.7937942685379e-05	paraxial mesoderm	aplnr2
LOC107377196.1	1.812284698619e-09	-2.03285	0.013	0.059	3.89496227427196e-05	paraxial mesoderm	LOC107377196
rims3	1.8411563694215e-09	2.12366	0.023	0.006	3.9570132691607e-05	paraxial mesoderm	rims3
LOC107395725.1	1.88428985222365e-09	-1.37192	0.041	0.1	4.04971575039908e-05	paraxial mesoderm	LOC107395725
abi1.1	1.88564952509651e-09	-0.831965	0.135	0.215	4.05263795933742e-05	paraxial mesoderm	abi1
rab5b	1.90869271565777e-09	-0.96219	0.073	0.143	4.10216238449167e-05	paraxial mesoderm	rab5b
LOC107395004	1.91554202690958e-09	0.69213	0.164	0.101	4.11688292423406e-05	paraxial mesoderm	LOC107395004
fbln5.1	1.95178780963102e-09	-2.60037	0.008	0.052	4.19478236045898e-05	paraxial mesoderm	fbln5
mgat4c	1.9644883387827e-09	0.163629	0.973	0.967	4.22207833771178e-05	paraxial mesoderm	mgat4c
dnaja.1	2.13515122844071e-09	0.421227	0.648	0.581	4.58886702016478e-05	paraxial mesoderm	dnaja
si:dkey-225f5.4.1	2.21766977809162e-09	0.344508	0.57	0.483	4.76621588707452e-05	paraxial mesoderm	si:dkey-225f5.4
cebpb.1	2.2622182319987e-09	-3.28331	0.004	0.044	4.86195942421161e-05	paraxial mesoderm	cebpb
fbxo25.1	2.26968274508683e-09	-1.64176	0.023	0.075	4.87800215574062e-05	paraxial mesoderm	fbxo25
sf3b4.1	2.2999112293595e-09	0.231596	0.839	0.77	4.94296921413944e-05	paraxial mesoderm	sf3b4
tmem167a.1	2.3187641536667e-09	-0.32357	0.686	0.743	4.98348791906047e-05	paraxial mesoderm	tmem167a
LOC107391589.1	2.39464278795406e-09	-3.6557	0.012	0.056	5.14656627987087e-05	paraxial mesoderm	LOC107391589
galnt3	2.45107046858076e-09	-1.69713	0.03	0.085	5.26784065107378e-05	paraxial mesoderm	galnt3
LOC107378276.1	2.45730709500147e-09	-2.45485	0.009	0.053	5.28124440857717e-05	paraxial mesoderm	LOC107378276
psmc6.1	2.48558891736525e-09	0.215508	0.847	0.791	5.3420277012014e-05	paraxial mesoderm	psmc6
LOC107388509.1	2.4954942139639e-09	0.596574	0.313	0.237	5.36331616465121e-05	paraxial mesoderm	LOC107388509
tox.1	2.50639599893947e-09	-1.25558	0.053	0.116	5.3867462809207e-05	paraxial mesoderm	tox
hn1l	2.54254838959424e-09	-0.359464	0.521	0.597	5.46444499891594e-05	paraxial mesoderm	hn1l
plppr1.1	2.61882874117325e-09	-3.12156	0.004	0.044	5.62838673052954e-05	paraxial mesoderm	plppr1
atp5f1.1	2.62583443778897e-09	0.115859	1	0.997	5.64344337369606e-05	paraxial mesoderm	atp5f1
pik3ip1.1	2.66529647863194e-09	-0.64184	0.203	0.291	5.72825519187576e-05	paraxial mesoderm	pik3ip1
aurka.1	2.68359427967307e-09	0.398454	0.518	0.434	5.76758082587337e-05	paraxial mesoderm	aurka
nfatc2ip.1	2.73014632156668e-09	0.605343	0.257	0.181	5.86763047431111e-05	paraxial mesoderm	nfatc2ip
st6gal2	2.76317943473821e-09	0.873795	0.122	0.07	5.93862524113937e-05	paraxial mesoderm	st6gal2
si:ch211-246m6.5.1	2.7821089450732e-09	1.17845	0.066	0.03	5.97930854475133e-05	paraxial mesoderm	si:ch211-246m6.5
dnajc2.1	2.89000150638871e-09	0.258065	0.73	0.638	6.21119123753061e-05	paraxial mesoderm	dnajc2
nup37.1	2.9184609578349e-09	0.352205	0.519	0.429	6.27235629057876e-05	paraxial mesoderm	nup37
LOC107376452.1	2.92414953246241e-09	-1.97776	0.015	0.061	6.28458217516821e-05	paraxial mesoderm	LOC107376452
sox5.1	2.92451982862838e-09	0.745403	0.118	0.067	6.28537801568812e-05	paraxial mesoderm	sox5
gpm6aa.1	2.95468007949045e-09	-2.28574	0.012	0.056	6.35019842684087e-05	paraxial mesoderm	gpm6aa
sh3d21.1	2.97229887189612e-09	-2.40301	0.013	0.058	6.38806473547914e-05	paraxial mesoderm	sh3d21
med30.1	2.9928650255379e-09	-0.566309	0.387	0.465	6.43226551288605e-05	paraxial mesoderm	med30
LOC107392596.1	3.02148677925246e-09	0.880755	0.066	0.03	6.49377938596938e-05	paraxial mesoderm	LOC107392596
si:dkey-190g11.3.1	3.02169422918923e-09	-1.22088	0.053	0.116	6.4942252373735e-05	paraxial mesoderm	si:dkey-190g11.3
LOC107386190.1	3.06350028752023e-09	1.92458	0.026	0.007	6.58407481793849e-05	paraxial mesoderm	LOC107386190
tmem14ca.1	3.1554112389879e-09	-0.228813	0.82	0.843	6.78160983483279e-05	paraxial mesoderm	tmem14ca
smim7.1	3.20121160961279e-09	-0.358954	0.539	0.612	6.88004399137981e-05	paraxial mesoderm	smim7
ddx21.1	3.21908048193241e-09	-0.277115	0.708	0.764	6.91844777176913e-05	paraxial mesoderm	ddx21
tctn3	3.23110523487112e-09	0.575621	0.26	0.184	6.94429137078502e-05	paraxial mesoderm	tctn3
puf60.1	3.35308840450654e-09	0.143664	0.976	0.952	7.20645759896546e-05	paraxial mesoderm	puf60
LOC107378369.1	3.36328656850266e-09	-3.84693	0.012	0.056	7.22837549302593e-05	paraxial mesoderm	LOC107378369
LOC107391212.1	3.37679012160032e-09	-2.28053	0.014	0.059	7.25739732934341e-05	paraxial mesoderm	LOC107391212
si:ch211-142k18.1	3.41465033070285e-09	-2.88962	0.006	0.047	7.33876649074655e-05	paraxial mesoderm	si:ch211-142k18.1
LOC107395787.1	3.41768320961592e-09	-0.195877	0.898	0.935	7.34528475410654e-05	paraxial mesoderm	LOC107395787
srsf9.1	3.48466753570164e-09	0.213727	0.838	0.761	7.48924746772996e-05	paraxial mesoderm	srsf9
LOC107397096	3.54620423811022e-09	-1.06363	0.083	0.152	7.62150214854648e-05	paraxial mesoderm	LOC107397096
ttyh2l.1	3.56491861322099e-09	-2.57414	0.008	0.051	7.66172308353454e-05	paraxial mesoderm	ttyh2l
pbx4.1	3.63513077075846e-09	-0.924765	0.077	0.145	7.81262305251408e-05	paraxial mesoderm	pbx4
senp8	3.72538700393728e-09	0.879936	0.11	0.061	8.00660174886201e-05	paraxial mesoderm	senp8
lamb1b.1	3.73794614401194e-09	-2.85269	0.006	0.047	8.03359385271046e-05	paraxial mesoderm	lamb1b
lxn.1	3.79339235345648e-09	-0.527003	0.317	0.404	8.15275884604866e-05	paraxial mesoderm	lxn
afap1l2.1	3.8718969442273e-09	-1.28963	0.059	0.121	8.32148091253332e-05	paraxial mesoderm	afap1l2
col28a2a.1	3.88375788188165e-09	-3.2095	0.007	0.049	8.34697243974003e-05	paraxial mesoderm	col28a2a
rbmx2	3.92641712508544e-09	0.304581	0.661	0.587	8.43865568523362e-05	paraxial mesoderm	rbmx2
ivns1abp.1	3.94440188889822e-09	-0.334651	0.542	0.624	8.47730853962005e-05	paraxial mesoderm	ivns1abp
cfap36	3.99315198886887e-09	1.10773	0.073	0.035	8.58208225447697e-05	paraxial mesoderm	cfap36
LOC107376568.1	4.16451283955467e-09	-3.4664	0.007	0.048	8.9503709947709e-05	paraxial mesoderm	LOC107376568
dynll2b.1	4.20927819100197e-09	0.136668	0.988	0.981	9.04658068810144e-05	paraxial mesoderm	dynll2b
ski	4.2504411648561e-09	-1.46926	0.026	0.078	9.13504815150872e-05	paraxial mesoderm	ski
tnk1.1	4.42738614945375e-09	-2.95316	0.005	0.045	9.51533831240599e-05	paraxial mesoderm	tnk1
adgrb2	4.58500000974444e-09	0.544687	0.289	0.211	9.85408202094276e-05	paraxial mesoderm	adgrb2
vimr2.1	4.62962119579281e-09	1.3091	0.051	0.021	9.94998187399791e-05	paraxial mesoderm	vimr2
lpcat2	4.63267322669593e-09	-1.89286	0.018	0.065	9.95654129881489e-05	paraxial mesoderm	lpcat2
prss12.1	4.64999744663252e-09	1.11591	0.071	0.034	9.9937745123026e-05	paraxial mesoderm	prss12
frem3.1	4.71721241875239e-09	-2.47838	0.009	0.052	0.000101382	paraxial mesoderm	frem3
pdgfrl.1	4.75402026222384e-09	-5.19182	0	0.035	0.000102173	paraxial mesoderm	pdgfrl
zbtb20.1	4.78574017867782e-09	1.04899	0.077	0.038	0.000102855	paraxial mesoderm	zbtb20
chrd.1	4.88849242708667e-09	-2.05837	0.039	0.095	0.000105063	paraxial mesoderm	chrd
chek1.1	4.96146521796845e-09	0.336009	0.548	0.458	0.000106632	paraxial mesoderm	chek1
pecam1b.1	4.97578923708468e-09	-4.60524	0.001	0.037	0.00010694	paraxial mesoderm	pecam1b
en1b.1	4.9803328107039e-09	-4.50466	0.002	0.039	0.000107037	paraxial mesoderm	en1b
rac2.1	5.03028813347918e-09	-3.74553	0.014	0.058	0.000108111	paraxial mesoderm	rac2
lix1.1	5.03291825323525e-09	-3.42709	0.003	0.041	0.000108167	paraxial mesoderm	lix1
yipf6.1	5.05141570076783e-09	-0.871506	0.121	0.195	0.000108565	paraxial mesoderm	yipf6
rassf6.1	5.11364004719383e-09	-3.15152	0.006	0.046	0.000109902	paraxial mesoderm	rassf6
kmt5a.1	5.12964293408161e-09	0.640446	0.246	0.175	0.000110246	paraxial mesoderm	kmt5a
lad1.1	5.17616374203232e-09	-2.94891	0.008	0.05	0.000111246	paraxial mesoderm	lad1
hp1bp3	5.23617304791586e-09	0.14389	0.97	0.965	0.000112536	paraxial mesoderm	hp1bp3
dnd1	5.2457352624965e-09	-1.4224	0.032	0.087	0.000112741	paraxial mesoderm	dnd1
nusap1.1	5.24882936916133e-09	0.265454	0.626	0.539	0.000112808	paraxial mesoderm	nusap1
znf106.1	5.27107022118222e-09	-1.66704	0.032	0.086	0.000113286	paraxial mesoderm	znf106
LOC107392433.1	5.3092685076381e-09	-3.81158	0.002	0.039	0.000114107	paraxial mesoderm	LOC107392433
azin1b	5.38433701942785e-09	0.367438	0.487	0.398	0.00011572	paraxial mesoderm	azin1b
foxd7.1	5.41832571016168e-09	-5.16076	0.001	0.037	0.000116451	paraxial mesoderm	foxd7
ecm2.1	5.50831152281254e-09	-3.36591	0.004	0.042	0.000118385	paraxial mesoderm	ecm2
ndufb6.1	5.60185648804845e-09	-0.30022	0.561	0.635	0.000120395	paraxial mesoderm	ndufb6
degs1.1	5.71701101485721e-09	-0.386382	0.478	0.56	0.00012287	paraxial mesoderm	degs1
LOC107389227.1	5.75867107339127e-09	-2.72567	0.005	0.044	0.000123765	paraxial mesoderm	LOC107389227
wnt9b.1	5.79908440635692e-09	-3.50292	0.005	0.044	0.000124634	paraxial mesoderm	wnt9b
snw1.1	5.84952360200122e-09	0.286089	0.634	0.538	0.000125718	paraxial mesoderm	snw1
LOC107386077.1	5.87227840449741e-09	0.812156	0.119	0.069	0.000126207	paraxial mesoderm	LOC107386077
LOC107390504.1	5.91309468028962e-09	-3.77246	0.003	0.04	0.000127084	paraxial mesoderm	LOC107390504
camk2g2.1	6.00290555982177e-09	-1.11648	0.08	0.146	0.000129014	paraxial mesoderm	camk2g2
loxl5b.1	6.06335279277387e-09	-4.5202	0.005	0.044	0.000130314	paraxial mesoderm	loxl5b
tmed5.1	6.07616099805452e-09	-0.657954	0.138	0.218	0.000130589	paraxial mesoderm	tmed5
lratd2a.1	6.08480815545264e-09	-2.76596	0.008	0.049	0.000130775	paraxial mesoderm	lratd2a
pfkfb3.1	6.10550488473518e-09	0.514536	0.36	0.279	0.00013122	paraxial mesoderm	pfkfb3
pdia3.1	6.14888288612342e-09	-0.318787	0.875	0.858	0.000132152	paraxial mesoderm	pdia3
sox17.1	6.18140699212546e-09	-3.16571	0.005	0.044	0.000132851	paraxial mesoderm	sox17
LOC107394770.1	6.21962600867472e-09	0.203678	0.862	0.795	0.000133672	paraxial mesoderm	LOC107394770
armc9	6.32476469358788e-09	1.29898	0.049	0.02	0.000135932	paraxial mesoderm	armc9
ntng1	6.50502499202644e-09	1.3169	0.048	0.02	0.000139806	paraxial mesoderm	ntng1
dad1.1	6.56279116223598e-09	-0.189632	0.939	0.959	0.000141048	paraxial mesoderm	dad1
vapb.1.1	6.77967825649088e-09	0.341767	0.442	0.355	0.000145709	paraxial mesoderm	vapb.1
znf536.1	6.95676754136767e-09	2.89859	0.01	0.001	0.000149515	paraxial mesoderm	znf536.1
tsc22d1.1.1	6.98122703504979e-09	-1.67516	0.032	0.085	0.000150041	paraxial mesoderm	tsc22d1.1
sdf4.1	7.1481972992795e-09	-0.888152	0.107	0.179	0.000153629	paraxial mesoderm	sdf4
snrpe.1	7.24148559710172e-09	0.121135	0.992	0.977	0.000155634	paraxial mesoderm	snrpe
pgam1b	7.25998735961253e-09	-0.422168	0.438	0.516	0.000156032	paraxial mesoderm	pgam1b
LOC107381078	7.34124082039142e-09	-1.92814	0.016	0.061	0.000157778	paraxial mesoderm	LOC107381078
si:ch211-152p11.4.1	7.37520025239137e-09	-1.82356	0.02	0.067	0.000158508	paraxial mesoderm	si:ch211-152p11.4
si:ch211-129c21.1.1	7.425034809823e-09	-2.21747	0.012	0.054	0.000159579	paraxial mesoderm	si:ch211-129c21.1
sgsm3.1	7.43452280535127e-09	-2.57083	0.007	0.047	0.000159783	paraxial mesoderm	sgsm3
fabp4a.1	7.46032808242494e-09	-2.08951	0.013	0.056	0.000160337	paraxial mesoderm	fabp4a
rgma.1	7.48342163279544e-09	-1.331	0.055	0.115	0.000160834	paraxial mesoderm	rgma
fabp6.1	7.68806435187824e-09	-2.19041	0.043	0.098	0.000165232	paraxial mesoderm	fabp6
lrp4	7.83840189852667e-09	1.19244	0.057	0.025	0.000168463	paraxial mesoderm	lrp4
LOC107387951.1	7.87503420428102e-09	0.213242	0.849	0.803	0.00016925	paraxial mesoderm	LOC107387951
LOC107387550	7.95829650727835e-09	0.714935	0.181	0.119	0.00017104	paraxial mesoderm	LOC107387550
zhx3b.1	7.95874957334966e-09	0.905893	0.113	0.065	0.000171049	paraxial mesoderm	zhx3b
sinhcafl.1	7.98984618549172e-09	0.197979	0.755	0.657	0.000171718	paraxial mesoderm	sinhcafl
LOC107395186.1	8.04828515105785e-09	-1.89955	0.019	0.066	0.000172974	paraxial mesoderm	LOC107395186
pip4k2c	8.27134823839008e-09	-0.978418	0.07	0.135	0.000177768	paraxial mesoderm	pip4k2c
ube2s	8.58377688506378e-09	0.384171	0.521	0.438	0.000184483	paraxial mesoderm	ube2s
ankrd10.1	8.69067955281118e-09	-0.715384	0.133	0.21	0.00018678	paraxial mesoderm	ankrd10
otx2b.1	8.7319752443031e-09	-3.11611	0.004	0.042	0.000187668	paraxial mesoderm	otx2b
rab10.1	8.73776893381573e-09	-0.324692	0.624	0.682	0.000187792	paraxial mesoderm	rab10
LOC107377230.1	8.77209946064923e-09	-1.63754	0.026	0.076	0.00018853	paraxial mesoderm	LOC107377230
mapre1	8.77990423451319e-09	0.332071	0.506	0.417	0.000188698	paraxial mesoderm	mapre1
LOC107394134.1	8.78696948545746e-09	-0.137866	0.998	0.994	0.00018885	paraxial mesoderm	LOC107394134
bbc3.1	8.88784845145272e-09	-1.46206	0.034	0.087	0.000191018	paraxial mesoderm	bbc3
tgfb3.1	8.89113252258529e-09	-3.12078	0.006	0.045	0.000191088	paraxial mesoderm	tgfb3
nphp1.1	8.91442444077875e-09	1.01203	0.093	0.05	0.000191589	paraxial mesoderm	nphp1
hid1.1	9.00214530979226e-09	-2.08809	0.016	0.061	0.000193474	paraxial mesoderm	hid1
si:ch211-59o9.10	9.09106461992063e-09	0.698911	0.184	0.122	0.000195385	paraxial mesoderm	si:ch211-59o9.10
adgrv1.1	9.16393754831324e-09	-2.4462	0.009	0.051	0.000196951	paraxial mesoderm	adgrv1
LOC107389089.1	9.22205009848406e-09	-1.49386	0.03	0.082	0.0001982	paraxial mesoderm	LOC107389089
mxi1.1	9.31937843130445e-09	-1.56448	0.031	0.083	0.000200292	paraxial mesoderm	mxi1
LOC107376068	9.45542515961924e-09	0.718311	0.165	0.105	0.000203216	paraxial mesoderm	LOC107376068
hoxa13b	9.67460336711627e-09	2.67048	0.012	0.002	0.000207927	paraxial mesoderm	hoxa13b
notch3.1	9.9228585218259e-09	-1.77941	0.016	0.061	0.000213262	paraxial mesoderm	notch3
bivm.1	9.9564522086823e-09	-0.800686	0.083	0.151	0.000213984	paraxial mesoderm	bivm
ndufb10.1	9.9670193925448e-09	-0.213055	0.808	0.839	0.000214211	paraxial mesoderm	ndufb10
zbtb16b.1	9.99414296996487e-09	-3.10241	0.004	0.041	0.000214794	paraxial mesoderm	zbtb16b
LOC107397330.1	1.00486929019582e-08	1.22365	0.036	0.013	0.000215967	paraxial mesoderm	LOC107397330
csgr04h20orf27.1	1.02875494215535e-08	0.235354	0.722	0.639	0.0002211	paraxial mesoderm	csgr04h20orf27
pcdh18b.1	1.03861002870563e-08	-1.45161	0.031	0.083	0.000223218	paraxial mesoderm	pcdh18b
zgc:153675.1	1.03990141234371e-08	-0.482567	0.537	0.59	0.000223496	paraxial mesoderm	zgc:153675
ddx23.1	1.0467339691061e-08	0.269629	0.721	0.642	0.000224964	paraxial mesoderm	ddx23
ogfod2.1	1.05808901144944e-08	-0.958139	0.075	0.141	0.000227404	paraxial mesoderm	ogfod2
LOC107389755.1	1.0659375525809e-08	-1.06047	0.07	0.134	0.000229091	paraxial mesoderm	LOC107389755
LOC107379174.1	1.06863562273303e-08	-0.265781	0.801	0.824	0.000229671	paraxial mesoderm	LOC107379174
mtmr1a.1	1.06876698046715e-08	-0.710642	0.124	0.2	0.000229699	paraxial mesoderm	mtmr1a
emp2	1.07163839574951e-08	-0.430146	0.519	0.581	0.000230317	paraxial mesoderm	emp2
sf3a1.1	1.09558864518218e-08	0.265825	0.703	0.622	0.000235464	paraxial mesoderm	sf3a1
ranbp3.1	1.10465421816119e-08	0.308102	0.586	0.501	0.000237412	paraxial mesoderm	ranbp3
LOC107374832.1	1.12091972741376e-08	-2.31968	0.012	0.054	0.000240908	paraxial mesoderm	LOC107374832
gmnn.1	1.13811159854011e-08	0.320548	0.607	0.516	0.000244603	paraxial mesoderm	gmnn
cct6a.1	1.14774541412372e-08	0.147014	0.986	0.957	0.000246673	paraxial mesoderm	cct6a
LOC107372750.1	1.15413365753151e-08	-0.537759	0.398	0.474	0.000248046	paraxial mesoderm	LOC107372750
mtfr1l.1	1.1642237384658e-08	0.346465	0.525	0.435	0.000250215	paraxial mesoderm	mtfr1l
nmrk2.1.1	1.17266932093653e-08	0.247002	0.829	0.758	0.00025203	paraxial mesoderm	nmrk2.1
pdk4	1.17739082033064e-08	-0.803941	0.109	0.181	0.000253045	paraxial mesoderm	pdk4
LOC107389838.1	1.24331696066429e-08	-0.830902	0.125	0.198	0.000267214	paraxial mesoderm	LOC107389838
psmd7.1	1.24565919665125e-08	0.135897	0.979	0.971	0.000267717	paraxial mesoderm	psmd7
LOC107373441.1	1.26691495941619e-08	-1.64866	0.026	0.076	0.000272285	paraxial mesoderm	LOC107373441
LOC107396020.1	1.28818406998896e-08	0.16587	0.951	0.912	0.000276857	paraxial mesoderm	LOC107396020
LOC107394837	1.2971549523054e-08	0.161685	0.95	0.921	0.000278785	paraxial mesoderm	LOC107394837
si:dkey-56m19.5.1	1.29827738511393e-08	-0.52436	0.587	0.623	0.000279026	paraxial mesoderm	si:dkey-56m19.5
otos.1	1.34065281083734e-08	-4.48025	0.014	0.056	0.000288133	paraxial mesoderm	otos
hapln3.1	1.34155898311782e-08	-2.09334	0.014	0.057	0.000288328	paraxial mesoderm	hapln3
zgc:172136.1	1.36613009503941e-08	-2.01541	0.015	0.058	0.000293609	paraxial mesoderm	zgc:172136
polr2c.1	1.38178508524828e-08	0.25153	0.767	0.715	0.000296973	paraxial mesoderm	polr2c
calcoco2.1	1.39125944751512e-08	-1.90188	0.014	0.057	0.000299009	paraxial mesoderm	calcoco2
col12a1.1	1.39128977574725e-08	-2.13508	0.013	0.055	0.000299016	paraxial mesoderm	col12a1
LOC107390468.1	1.39738610207648e-08	-5.21429	0	0.033	0.000300326	paraxial mesoderm	LOC107390468
lama5	1.40889108552637e-08	-1.10819	0.059	0.119	0.000302799	paraxial mesoderm	lama5
gdi2.1	1.41517312428355e-08	-0.274915	0.689	0.752	0.000304149	paraxial mesoderm	gdi2
fus.1	1.44148941775907e-08	1.69888	0.028	0.009	0.000309805	paraxial mesoderm	fus
bcar1.1	1.44983570036348e-08	-0.759523	0.106	0.178	0.000311599	paraxial mesoderm	bcar1
rasgef1b.1	1.47027041704268e-08	-1.13704	0.056	0.115	0.000315991	paraxial mesoderm	rasgef1b
jam3.1	1.47897642429776e-08	0.639456	0.172	0.111	0.000317862	paraxial mesoderm	jam3
tsn.1	1.49641658329686e-08	0.45338	0.407	0.326	0.00032161	paraxial mesoderm	tsn
tomm40.1	1.53451935639341e-08	0.233027	0.729	0.638	0.000329799	paraxial mesoderm	tomm40
nuak1.1	1.58501743907573e-08	-1.48201	0.036	0.088	0.000340652	paraxial mesoderm	nuak1
rgr	1.63001060747719e-08	-3.09136	0.004	0.04	0.000350322	paraxial mesoderm	rgr
phactr4a.1	1.63147894595025e-08	-1.71285	0.022	0.069	0.000350637	paraxial mesoderm	phactr4a
bbs5	1.63247196753344e-08	0.709776	0.167	0.107	0.000350851	paraxial mesoderm	bbs5
crema.1	1.6428213846815e-08	-2.12337	0.01	0.051	0.000353075	paraxial mesoderm	crema
sh2d3a.1	1.68999473927857e-08	-2.19397	0.012	0.053	0.000363214	paraxial mesoderm	sh2d3a
csnk1a1	1.72153375975195e-08	-0.164312	0.955	0.968	0.000369992	paraxial mesoderm	csnk1a1
p4ha1.1	1.74234718901514e-08	-0.663364	0.259	0.338	0.000374465	paraxial mesoderm	p4ha1
LOC107377912.1	1.74951980150646e-08	-5.30381	0	0.032	0.000376007	paraxial mesoderm	LOC107377912
sgol1.1	1.75410670807865e-08	0.624849	0.243	0.174	0.000376993	paraxial mesoderm	sgol1
psmg4.1	1.75993772796534e-08	0.258229	0.738	0.666	0.000378246	paraxial mesoderm	psmg4
LOC107391028.1	1.79284038780109e-08	-2.13239	0.014	0.056	0.000385317	paraxial mesoderm	LOC107391028
nsg1	1.80932143600683e-08	0.718045	0.114	0.066	0.000388859	paraxial mesoderm	nsg1
mapk7.1	1.8162628422668e-08	-1.91817	0.017	0.061	0.000390351	paraxial mesoderm	mapk7
tmlhe.1	1.82958673077205e-08	-1.06601	0.051	0.11	0.000393215	paraxial mesoderm	tmlhe
si:dkey-15h8.17.1	1.8338218690908e-08	0.569052	0.256	0.184	0.000394125	paraxial mesoderm	si:dkey-15h8.17
nkx3.3.1	1.84232661772014e-08	-4.2551	0.002	0.036	0.000395953	paraxial mesoderm	nkx3.3
txndc17	1.84637842365471e-08	0.485233	0.362	0.282	0.000396824	paraxial mesoderm	txndc17
tubg1.1	1.85192967288406e-08	0.30302	0.567	0.47	0.000398017	paraxial mesoderm	tubg1
cdca5.1	1.86088241217826e-08	0.274545	0.558	0.455	0.000399941	paraxial mesoderm	cdca5
LOC107376860.1	1.86632814093714e-08	0.221028	0.818	0.738	0.000401111	paraxial mesoderm	LOC107376860
cfap45	1.98959045148729e-08	1.21771	0.061	0.028	0.000427603	paraxial mesoderm	cfap45
uba2.1	2.00552662862095e-08	0.320757	0.516	0.424	0.000431028	paraxial mesoderm	uba2
clic3.1	2.02672201413431e-08	-2.99578	0.007	0.045	0.000435583	paraxial mesoderm	clic3
LOC107381253.1	2.11269674443401e-08	-2.62214	0.007	0.045	0.000454061	paraxial mesoderm	LOC107381253
oaz1	2.13039152379349e-08	-0.150221	0.994	0.993	0.000457864	paraxial mesoderm	oaz1
LOC107377415	2.15489780453395e-08	2.60908	0.012	0.002	0.000463131	paraxial mesoderm	LOC107377415
wfdc1.1	2.2105648431882e-08	-4.06805	0.002	0.036	0.000475095	paraxial mesoderm	wfdc1
sept5.1	2.25491071075491e-08	-2.18904	0.013	0.054	0.000484625	paraxial mesoderm	sept5
LOC107380401.1	2.29961414497472e-08	-3.2339	0.004	0.04	0.000494233	paraxial mesoderm	LOC107380401
midn.1	2.31378184488856e-08	-0.643984	0.164	0.242	0.000497278	paraxial mesoderm	midn
tmed2.1	2.31664216077876e-08	-0.257022	0.893	0.899	0.000497893	paraxial mesoderm	tmed2
tmem51.1	2.32207912815592e-08	-3.23012	0.003	0.038	0.000499061	paraxial mesoderm	tmem51
polr2j.1	2.38494532702675e-08	0.199423	0.845	0.801	0.000512572	paraxial mesoderm	polr2j
LOC107383889.1	2.39587462342951e-08	-1.52876	0.023	0.07	0.000514921	paraxial mesoderm	LOC107383889
rbm4.2.1	2.40840971182661e-08	0.170802	0.938	0.902	0.000517615	paraxial mesoderm	rbm4.2
acadm.1	2.44558288669128e-08	-0.266527	0.633	0.696	0.000525605	paraxial mesoderm	acadm
LOC107377468.1	2.49872524516127e-08	-4.96835	0	0.032	0.000537026	paraxial mesoderm	LOC107377468
lhfpl2	2.50278246906829e-08	-0.742783	0.172	0.248	0.000537898	paraxial mesoderm	lhfpl2
uchl1.1	2.51674258446625e-08	-1.26824	0.044	0.099	0.000540898	paraxial mesoderm	uchl1
shh	2.54379140064761e-08	-3.27111	0.018	0.061	0.000546712	paraxial mesoderm	shh
egr2.1	2.55393187849312e-08	-3.96835	0.014	0.055	0.000548891	paraxial mesoderm	egr2
csgr18h2orf81.1	2.56099914676582e-08	1.716	0.027	0.009	0.00055041	paraxial mesoderm	csgr18h2orf81
stxbp2.1	2.63640177934323e-08	-1.68335	0.021	0.066	0.000566615	paraxial mesoderm	stxbp2
LOC107396917.1	2.68401717846475e-08	-0.888174	0.072	0.135	0.000576849	paraxial mesoderm	LOC107396917
LOC107382233.1	2.6938460032406e-08	-1.41415	0.116	0.182	0.000578961	paraxial mesoderm	LOC107382233
col4a3bp.1	2.71501875653716e-08	-0.898713	0.088	0.154	0.000583512	paraxial mesoderm	col4a3bp
LOC107382285	2.75092537057163e-08	-0.18579	0.898	0.911	0.000591229	paraxial mesoderm	LOC107382285
rnd2.2	2.78932845425009e-08	-1.16668	0.061	0.12	0.000599482	paraxial mesoderm	rnd2
LOC107387968.1	2.8489174739131e-08	0.642089	0.183	0.122	0.000612289	paraxial mesoderm	LOC107387968
LOC107374803.1	2.87491585612765e-08	0.428961	0.353	0.272	0.000617877	paraxial mesoderm	LOC107374803
mid1ip1l.1	2.88567619226424e-08	-1.42674	0.075	0.138	0.00062019	paraxial mesoderm	mid1ip1l
tctn2	2.94770967393681e-08	0.652521	0.17	0.111	0.000633522	paraxial mesoderm	tctn2
LOC107397006.1	2.99828808846917e-08	-1.30021	0.036	0.087	0.000644392	paraxial mesoderm	LOC107397006
slc27a6.1	3.01236214732521e-08	-1.8524	0.016	0.058	0.000647417	paraxial mesoderm	slc27a6
LOC107373764	3.117206888371e-08	2.33899	0.016	0.003	0.00066995	paraxial mesoderm	LOC107373764
rassf9	3.14648201747281e-08	2.25153	0.016	0.003	0.000676242	paraxial mesoderm	rassf9
ogal.1	3.18628446734717e-08	-0.727317	0.119	0.191	0.000684796	paraxial mesoderm	ogal
dkk2.1	3.23196371765197e-08	-3.64453	0.004	0.039	0.000694614	paraxial mesoderm	dkk2
eif4eb.1	3.28231923133232e-08	0.259382	0.54	0.439	0.000705436	paraxial mesoderm	eif4eb
LOC107397246	3.39247028557517e-08	-0.941353	0.074	0.137	0.00072911	paraxial mesoderm	LOC107397246
katnal2	3.40546411575591e-08	2.14196	0.017	0.004	0.000731902	paraxial mesoderm	katnal2
LOC107387793	3.41826579957898e-08	2.10212	0.017	0.004	0.000734654	paraxial mesoderm	LOC107387793
kpna2.1.1	3.60463719846084e-08	0.472447	0.531	0.46	0.000774709	paraxial mesoderm	kpna2.1
LOC107388585.1	3.60607962087728e-08	-0.744806	0.121	0.192	0.000775019	paraxial mesoderm	LOC107388585
eva1b.1	3.62634927859973e-08	-1.65048	0.023	0.069	0.000779375	paraxial mesoderm	eva1b
rngtt.1	3.65535997377276e-08	0.643736	0.213	0.149	0.00078561	paraxial mesoderm	rngtt
abcf1.1	3.70949539976948e-08	0.230613	0.726	0.632	0.000797245	paraxial mesoderm	abcf1
ska2	3.74363764458471e-08	0.294549	0.617	0.548	0.000804583	paraxial mesoderm	ska2
cenpk.1	3.86895160362288e-08	0.304566	0.593	0.511	0.000831515	paraxial mesoderm	cenpk
pdzrn3.1	3.90545881526498e-08	-0.958179	0.078	0.14	0.000839361	paraxial mesoderm	pdzrn3
foxl1.1	3.92191505762884e-08	-5.80877	0	0.031	0.000842898	paraxial mesoderm	foxl1
LOC107393948	3.98760327778598e-08	2.1197	0.02	0.005	0.000857016	paraxial mesoderm	LOC107393948
mrps36	4.02360248501535e-08	-0.362132	0.418	0.503	0.000864753	paraxial mesoderm	mrps36
LOC107372434.1	4.03633953012829e-08	-2.36361	0.009	0.048	0.00086749	paraxial mesoderm	LOC107372434
s1pr2.1	4.04510479001197e-08	0.629065	0.189	0.127	0.000869374	paraxial mesoderm	s1pr2
LOC107390492.1	4.09824441663129e-08	-1.56251	0.023	0.069	0.000880795	paraxial mesoderm	LOC107390492
ahcy.1	4.11615803160495e-08	0.214286	0.769	0.696	0.000884645	paraxial mesoderm	ahcy
sona.1	4.2193578647045e-08	0.300267	0.638	0.558	0.000906824	paraxial mesoderm	sona
srsf3.1	4.22530253344244e-08	0.212563	0.858	0.813	0.000908102	paraxial mesoderm	srsf3
cdca3.1	4.26361355337842e-08	0.499724	0.328	0.252	0.000916336	paraxial mesoderm	cdca3
psmd8.1	4.27620506266666e-08	0.158501	0.943	0.915	0.000919042	paraxial mesoderm	psmd8
lsm8.1	4.38302796022752e-08	0.216517	0.839	0.79	0.000942	paraxial mesoderm	lsm8
tnfsf10l	4.45808123268033e-08	-1.33274	0.032	0.082	0.000958131	paraxial mesoderm	tnfsf10l
prelp.1	4.48503943593549e-08	-4.50466	0.001	0.033	0.000963925	paraxial mesoderm	prelp
kdf1.1	4.50858927566715e-08	-4.04913	0.001	0.033	0.000968986	paraxial mesoderm	kdf1
LOC107392678	4.62071193185528e-08	1.78465	0.024	0.007	0.000993083	paraxial mesoderm	LOC107392678
tmc6.1	4.62146358614998e-08	-1.22204	0.042	0.094	0.000993245	paraxial mesoderm	tmc6
cracr2b	4.64331213141346e-08	1.27493	0.047	0.02	0.000997941	paraxial mesoderm	cracr2b
cldnd1b.1	4.69960603892928e-08	-0.564919	0.204	0.283	0.00101004	paraxial mesoderm	cldnd1b
tmbim1.1	4.75939662419016e-08	-0.811842	0.101	0.168	0.00102289	paraxial mesoderm	tmbim1
lgals3a.1	4.83944567203174e-08	-0.56224	0.154	0.232	0.00104009	paraxial mesoderm	lgals3a
pcca.1	5.05927979118403e-08	0.30645	0.522	0.434	0.00108734	paraxial mesoderm	pcca
osr2.1	5.20410266591993e-08	-2.77174	0.008	0.045	0.00111847	paraxial mesoderm	osr2
ptgr1.1	5.27338131963143e-08	0.320931	0.51	0.427	0.00113336	paraxial mesoderm	ptgr1
gprc5b.1	5.34042292773525e-08	-1.4577	0.031	0.08	0.00114776	paraxial mesoderm	gprc5b
rab32	5.34958325764627e-08	-2.48594	0.013	0.052	0.00114973	paraxial mesoderm	rab32
hs3st3b1b.1	5.41194394399023e-08	-2.63885	0.006	0.042	0.00116313	paraxial mesoderm	hs3st3b1b
rabac1.1	5.50996266486482e-08	-0.596159	0.294	0.37	0.0011842	paraxial mesoderm	rabac1
phactr3.1	5.59608162373514e-08	-2.74206	0.01	0.049	0.00120271	paraxial mesoderm	phactr3
LOC107393894.1	5.60031303644965e-08	-3.44349	0.003	0.036	0.00120362	paraxial mesoderm	LOC107393894
nr2f2.1	5.61236954075857e-08	-2.181	0.012	0.05	0.00120621	paraxial mesoderm	nr2f2
iqgap1.1	5.74623047694069e-08	-1.83386	0.018	0.06	0.00123498	paraxial mesoderm	iqgap1
abhd18	5.8284534333254e-08	-0.727434	0.121	0.191	0.00125265	paraxial mesoderm	abhd18
LOC107372860.1	5.87589217367287e-08	-3.53494	0.032	0.08	0.00126285	paraxial mesoderm	LOC107372860
LOC107384265.1	6.00501022837106e-08	-2.38086	0.008	0.045	0.0012906	paraxial mesoderm	LOC107384265
npepl1.1	6.04119843183752e-08	0.222998	0.779	0.705	0.00129837	paraxial mesoderm	npepl1
suv39h1.1	6.19842005018426e-08	0.419077	0.399	0.322	0.00133216	paraxial mesoderm	suv39h1
nccrp1.1	6.21095215666139e-08	-0.923	0.629	0.628	0.00133486	paraxial mesoderm	nccrp1
pbk.1	6.24281291268538e-08	0.299387	0.499	0.417	0.00134171	paraxial mesoderm	pbk
march8.1	6.32552369906346e-08	-1.217	0.039	0.09	0.00135948	paraxial mesoderm	march8
nhs	6.39492384185149e-08	-1.68452	0.017	0.058	0.0013744	paraxial mesoderm	nhs
edf1.1	6.42547865586368e-08	-0.186303	0.941	0.943	0.00138096	paraxial mesoderm	edf1
foxa2.1	6.50703896760116e-08	-1.90807	0.039	0.089	0.00139849	paraxial mesoderm	foxa2
csgr14h3orf70	6.71542700332676e-08	0.920371	0.072	0.037	0.00144328	paraxial mesoderm	csgr14h3orf70
hdlbp.1	6.72967702199478e-08	-0.709564	0.134	0.207	0.00144634	paraxial mesoderm	hdlbp
fli1rs.1	6.78415880545206e-08	-3.07494	0.017	0.058	0.00145805	paraxial mesoderm	fli1rs
kiaa1191.1	6.83915242471588e-08	0.483515	0.346	0.271	0.00146987	paraxial mesoderm	kiaa1191
chchd2.1	6.86633238815632e-08	0.167359	0.936	0.895	0.00147571	paraxial mesoderm	chchd2
LOC107385900.1	7.18607498810894e-08	-3.88757	0.004	0.037	0.00154443	paraxial mesoderm	LOC107385900
dhrs3.1	7.19665089802825e-08	-1.5382	0.057	0.111	0.0015467	paraxial mesoderm	dhrs3
si:dkey-261l7.2	7.20120692562401e-08	-2.10391	0.009	0.047	0.00154768	paraxial mesoderm	si:dkey-261l7.2
snx2	7.26055563164685e-08	-0.872873	0.077	0.138	0.00156044	paraxial mesoderm	snx2
zmynd10	7.26373611783278e-08	0.762169	0.162	0.107	0.00156112	paraxial mesoderm	zmynd10
map1lc3c	7.38558889009363e-08	0.679805	0.147	0.094	0.00158731	paraxial mesoderm	map1lc3c
slc25a43	7.39443071819481e-08	1.38128	0.038	0.015	0.00158921	paraxial mesoderm	slc25a43
kansl1l.1	7.40943404396018e-08	-2.98785	0.004	0.037	0.00159244	paraxial mesoderm	kansl1l
esrrg	7.45926529782793e-08	1.24651	0.037	0.014	0.00160315	paraxial mesoderm	esrrg
tfap2c.1	7.59164689039818e-08	-2.82832	0.005	0.039	0.0016316	paraxial mesoderm	tfap2c
LOC107375896	7.59805246804691e-08	2.32368	0.015	0.003	0.00163297	paraxial mesoderm	LOC107375896
tbl2.1	7.74715131286701e-08	-0.347672	0.516	0.582	0.00166502	paraxial mesoderm	tbl2
tchp.1	7.78845626276031e-08	0.563907	0.208	0.144	0.0016739	paraxial mesoderm	tchp
scamp2l.1	7.87056605147276e-08	-1.96294	0.014	0.053	0.00169154	paraxial mesoderm	scamp2l
ptpn6.1	7.98851739777704e-08	-2.27485	0.018	0.059	0.00171689	paraxial mesoderm	ptpn6
arpc2.1	8.01502277759418e-08	-0.330275	0.947	0.95	0.00172259	paraxial mesoderm	arpc2
clic2.1	8.04941381342979e-08	-4.26744	0.001	0.031	0.00172998	paraxial mesoderm	clic2
LOC107383369	8.05537645370954e-08	-4.10516	0.001	0.031	0.00173126	paraxial mesoderm	LOC107383369
pou3f4.1	8.08762991615751e-08	-3.16241	0.002	0.034	0.00173819	paraxial mesoderm	pou3f4
tmem184ba.1	8.08810246768583e-08	-0.64677	0.157	0.231	0.00173829	paraxial mesoderm	tmem184ba
srrm1.1	8.21448820974741e-08	0.32736	0.534	0.455	0.00176546	paraxial mesoderm	srrm1
LOC107396397.1	8.27130130899545e-08	-1.51504	0.022	0.066	0.00177767	paraxial mesoderm	LOC107396397
stip1.1	8.31059494402206e-08	0.150404	0.943	0.884	0.00178611	paraxial mesoderm	stip1
grp.1	8.50536266363654e-08	2.02412	0.02	0.005	0.00182797	paraxial mesoderm	grp
uaca.1	8.5065892224444e-08	-1.85035	0.016	0.056	0.00182824	paraxial mesoderm	uaca
cenpm.1	8.57540244796189e-08	0.291062	0.577	0.493	0.00184303	paraxial mesoderm	cenpm
tcf7l2.1	8.62610858776045e-08	0.880244	0.088	0.048	0.00185392	paraxial mesoderm	tcf7l2
atoh8.1	8.71452794250504e-08	-1.62613	0.024	0.068	0.00187293	paraxial mesoderm	atoh8
LOC107380447	8.83942005709152e-08	-0.670468	0.144	0.215	0.00189977	paraxial mesoderm	LOC107380447
bub1b.1	8.91542355894701e-08	0.396058	0.362	0.282	0.0019161	paraxial mesoderm	bub1b
rap1b.1	8.99486744548378e-08	-0.887981	0.081	0.142	0.00193318	paraxial mesoderm	rap1b
agmo.1	9.00803600107568e-08	-3.39186	0.023	0.067	0.00193601	paraxial mesoderm	agmo
ppp1r14aa.1	9.05737275599214e-08	0.936657	0.089	0.049	0.00194661	paraxial mesoderm	ppp1r14aa
pln.1	9.16014711574624e-08	-4.23091	0.005	0.039	0.0019687	paraxial mesoderm	pln
LOC107376029.1	9.19553336225389e-08	-1.72541	0.02	0.062	0.0019763	paraxial mesoderm	LOC107376029
psmb3.1	9.2603206707513e-08	0.149565	0.942	0.926	0.00199023	paraxial mesoderm	psmb3
LOC107387308.1	9.28194319240902e-08	-2.25188	0.025	0.069	0.00199488	paraxial mesoderm	LOC107387308
tmem79b.1	9.41025928614742e-08	0.995691	0.066	0.033	0.00202245	paraxial mesoderm	tmem79b
nkx2-5.1	9.48763544412617e-08	-3.74112	0.005	0.039	0.00203908	paraxial mesoderm	nkx2-5
LOC107382402.1	9.56333735584144e-08	-0.564996	0.195	0.272	0.00205535	paraxial mesoderm	LOC107382402
fam104a.1	9.57379168202819e-08	-0.828323	0.084	0.146	0.0020576	paraxial mesoderm	fam104a
LOC107377020	9.66144325457348e-08	-2.54357	0.006	0.041	0.00207644	paraxial mesoderm	LOC107377020
LOC107375502.1	9.90899293587223e-08	-0.541168	0.252	0.329	0.00212964	paraxial mesoderm	LOC107375502
agrn	9.9261252141141e-08	-0.968103	0.061	0.118	0.00213332	paraxial mesoderm	agrn
ntn1b.1	1.01446590000728e-07	-1.50362	0.03	0.077	0.00218029	paraxial mesoderm	ntn1b
pop5	1.01528593716123e-07	0.290288	0.485	0.395	0.00218205	paraxial mesoderm	pop5
lsm6.1	1.0414832785656e-07	0.163048	0.938	0.909	0.00223836	paraxial mesoderm	lsm6
plcb1.1	1.04225474759188e-07	-1.72176	0.074	0.133	0.00224001	paraxial mesoderm	plcb1
tmem59.1	1.04503730222723e-07	-0.405526	0.443	0.514	0.00224599	paraxial mesoderm	tmem59
tmem255a	1.05134086287102e-07	-1.22575	0.038	0.087	0.00225954	paraxial mesoderm	tmem255a
ap1s3b.1	1.05951594438456e-07	-2.51814	0.009	0.046	0.00227711	paraxial mesoderm	ap1s3b
arhgap19.1	1.06884641907538e-07	0.45991	0.302	0.23	0.00229716	paraxial mesoderm	arhgap19
LOC107386810	1.08428846684534e-07	0.319936	0.507	0.43	0.00233035	paraxial mesoderm	LOC107386810
cfap221	1.10781879149538e-07	1.71831	0.024	0.007	0.00238092	paraxial mesoderm	cfap221
eng.1	1.13792151594942e-07	0.998057	0.063	0.031	0.00244562	paraxial mesoderm	eng
atf7ip2.1	1.13980836950733e-07	0.18122	0.879	0.838	0.00244968	paraxial mesoderm	atf7ip2
tmem50a.1	1.14195418662102e-07	-0.417172	0.46	0.53	0.00245429	paraxial mesoderm	tmem50a
aldh6a1.1	1.14470895943704e-07	-0.47331	0.249	0.33	0.00246021	paraxial mesoderm	aldh6a1
LOC107373641.1	1.15424836957965e-07	-4.49683	0.007	0.042	0.00248071	paraxial mesoderm	LOC107373641
edn1.1	1.15703722303064e-07	-4.06805	0.002	0.033	0.0024867	paraxial mesoderm	edn1
nek2.1	1.16808149290437e-07	0.694048	0.174	0.118	0.00251044	paraxial mesoderm	nek2
frk.1	1.1759040564526e-07	1.3163	0.04	0.016	0.00252725	paraxial mesoderm	frk
LOC107386702.1	1.19046059115918e-07	0.415071	0.417	0.343	0.00255854	paraxial mesoderm	LOC107386702
myo1c.1	1.21303049416404e-07	-2.92074	0.004	0.037	0.00260705	paraxial mesoderm	myo1c
taf9.1	1.21883706638208e-07	0.220622	0.755	0.702	0.00261952	paraxial mesoderm	taf9
st3gal5	1.23974329549355e-07	-0.541492	0.203	0.281	0.00266446	paraxial mesoderm	st3gal5
ube2e1.1	1.24918697658081e-07	0.437093	0.333	0.258	0.00268475	paraxial mesoderm	ube2e1
prkcd	1.26283570138087e-07	-0.744404	0.101	0.166	0.00271409	paraxial mesoderm	prkcd
LOC107381262.1	1.26641688222009e-07	-2.99507	0.006	0.04	0.00272178	paraxial mesoderm	LOC107381262
tmem209.1	1.27091593522683e-07	0.34471	0.477	0.396	0.00273145	paraxial mesoderm	tmem209
naa10	1.28162887040792e-07	0.290776	0.608	0.534	0.00275448	paraxial mesoderm	naa10
ccpg1.1	1.32084170065223e-07	-1.21071	0.03	0.077	0.00283875	paraxial mesoderm	ccpg1
tspan13.1	1.35107508081855e-07	-2.1704	0.055	0.106	0.00290373	paraxial mesoderm	tspan13
gpx1b.1	1.37635517060563e-07	-0.399403	0.399	0.324	0.00295806	paraxial mesoderm	gpx1b
si:dkeyp-117h8.4.1	1.37678520025081e-07	0.475748	0.267	0.197	0.00295899	paraxial mesoderm	si:dkeyp-117h8.4
mydgf.1	1.37901300251994e-07	-0.414493	0.571	0.611	0.00296377	paraxial mesoderm	mydgf
aifm4	1.39308103137576e-07	1.08105	0.057	0.027	0.00299401	paraxial mesoderm	aifm4
rap2b.1	1.41083573797688e-07	-0.519285	0.338	0.41	0.00303217	paraxial mesoderm	rap2b
spag8.1	1.41838782552853e-07	0.67428	0.183	0.126	0.0030484	paraxial mesoderm	spag8
smarcd2.1	1.41865156888739e-07	-1.24647	0.04	0.089	0.00304897	paraxial mesoderm	smarcd2
angptl7.1	1.43341700788677e-07	-3.07181	0.004	0.036	0.0030807	paraxial mesoderm	angptl7
mcur1	1.45714775459078e-07	0.652584	0.186	0.127	0.0031317	paraxial mesoderm	mcur1
LOC107377968.1	1.46650322770876e-07	-0.370278	0.059	0.028	0.00315181	paraxial mesoderm	LOC107377968
asna1	1.47027964450328e-07	-0.433829	0.306	0.388	0.00315993	paraxial mesoderm	asna1
plxnb1a.1	1.47465243791469e-07	1.14063	0.057	0.027	0.00316932	paraxial mesoderm	plxnb1a
pnisr.1	1.47948007782907e-07	0.384337	0.445	0.366	0.0031797	paraxial mesoderm	pnisr
gal3st4	1.52389157304918e-07	-0.558369	0.203	0.28	0.00327515	paraxial mesoderm	gal3st4
dhrs12.1	1.52998226687468e-07	-0.565476	0.17	0.244	0.00328824	paraxial mesoderm	dhrs12
slc9a3r1	1.5388258981149e-07	-1.72342	0.016	0.055	0.00330724	paraxial mesoderm	slc9a3r1
mrps26.1	1.56497796614847e-07	0.264786	0.715	0.653	0.00336345	paraxial mesoderm	mrps26
gemin6.1	1.56679910011417e-07	-0.505167	0.2	0.278	0.00336736	paraxial mesoderm	gemin6
LOC107373819.1	1.62014084491767e-07	-1.48316	0.086	0.146	0.00348201	paraxial mesoderm	LOC107373819
dut.1	1.62465960371677e-07	0.116058	0.988	0.915	0.00349172	paraxial mesoderm	dut
LOC107397097.1	1.64233135798348e-07	-0.592714	0.178	0.252	0.0035297	paraxial mesoderm	LOC107397097
tacc1.2	1.65418298524867e-07	-3.08441	0.003	0.034	0.00355517	paraxial mesoderm	tacc1
rgn	1.68544321588578e-07	-1.01895	0.052	0.105	0.00362235	paraxial mesoderm	rgn
tead1.1	1.70181909976475e-07	-1.10194	0.047	0.099	0.00365755	paraxial mesoderm	tead1
LOC107386037.1	1.71144996662699e-07	-5.14581	0	0.028	0.00367825	paraxial mesoderm	LOC107386037
yap1.1	1.7119578963905e-07	-0.655681	0.129	0.198	0.00367934	paraxial mesoderm	yap1
psmd3	1.72425217572865e-07	0.2463	0.741	0.658	0.00370576	paraxial mesoderm	psmd3
fam210b.1	1.72558997060132e-07	0.381929	0.462	0.382	0.00370864	paraxial mesoderm	fam210b
myo1eb.1	1.74010299086056e-07	-2.35439	0.009	0.045	0.00373983	paraxial mesoderm	myo1eb
ktn1.1	1.74906589701618e-07	-0.801399	0.108	0.172	0.00375909	paraxial mesoderm	ktn1
LOC107384942.1	1.75625282477555e-07	-1.21075	0.036	0.083	0.00377454	paraxial mesoderm	LOC107384942
LOC107384584.1	1.78261796184941e-07	-1.55511	0.021	0.062	0.0038312	paraxial mesoderm	LOC107384584
LOC107375819.1	1.78573747088884e-07	-0.623433	0.394	0.447	0.00383791	paraxial mesoderm	LOC107375819
cep152	1.79184393609677e-07	1.52662	0.032	0.012	0.00385103	paraxial mesoderm	cep152
wbp2nl.1	1.79965980077773e-07	-0.368756	0.388	0.468	0.00386783	paraxial mesoderm	wbp2nl
creb5a.1	1.80052465654444e-07	-2.92386	0.004	0.036	0.00386969	paraxial mesoderm	creb5a
il12rb2l.1	1.80128145592487e-07	-0.650191	0.132	0.201	0.00387131	paraxial mesoderm	il12rb2l
kirrel.1	1.80452590794026e-07	-1.00867	0.059	0.113	0.00387829	paraxial mesoderm	kirrel
ier3ip1.1	1.82085411450561e-07	-0.487592	0.294	0.371	0.00391338	paraxial mesoderm	ier3ip1
myo1d	1.84305338642135e-07	1.45933	0.032	0.012	0.00396109	paraxial mesoderm	myo1d
cdon.1	1.85877570053859e-07	-1.30559	0.038	0.086	0.00399488	paraxial mesoderm	cdon
zgc:113307.1	1.87151105060544e-07	-5.30381	0	0.028	0.00402225	paraxial mesoderm	zgc:113307
ch25h.1	1.87253058616989e-07	-4.32166	0.002	0.032	0.00402444	paraxial mesoderm	ch25h
pabpc1a.1	1.87463779126134e-07	-0.125762	0.993	0.993	0.00402897	paraxial mesoderm	pabpc1a
neurog1.1	1.91758008497442e-07	-2.52534	0.008	0.043	0.00412126	paraxial mesoderm	neurog1
cenpn.1	1.98280743215733e-07	0.48643	0.276	0.206	0.00426145	paraxial mesoderm	cenpn
csgr03h6orf118	1.98925390031161e-07	2.60908	0.01	0.002	0.0042753	paraxial mesoderm	csgr03h6orf118
LOC107396739.1	2.0018547872823e-07	-3.46059	0.002	0.032	0.00430239	paraxial mesoderm	LOC107396739
ctnnd1.2	2.01748448353974e-07	-0.757034	0.118	0.184	0.00433598	paraxial mesoderm	ctnnd1
chrne.1	2.01977979480761e-07	-3.61974	0.003	0.034	0.00434091	paraxial mesoderm	chrne
psph	2.02569016015966e-07	0.542329	0.209	0.147	0.00435361	paraxial mesoderm	psph
fah.1	2.04503834546249e-07	-3.06051	0.004	0.035	0.0043952	paraxial mesoderm	fah
gas1b.1	2.04693266466877e-07	-0.994081	0.121	0.184	0.00439927	paraxial mesoderm	gas1b
krt98.1	2.06363126393137e-07	-1.2635	0.096	0.157	0.00443516	paraxial mesoderm	krt98
LOC107381396.1	2.09921269195226e-07	0.282597	0.57	0.484	0.00451163	paraxial mesoderm	LOC107381396
gpr182.1	2.1186850909037e-07	-4.85172	0.004	0.035	0.00455348	paraxial mesoderm	gpr182
LOC107372924.1	2.14445162473673e-07	0.266952	0.633	0.555	0.00460886	paraxial mesoderm	LOC107372924
tmem39b.1	2.16454747294958e-07	-0.55831	0.174	0.247	0.00465205	paraxial mesoderm	tmem39b
kiaa1217.1	2.21487168506084e-07	0.878689	0.087	0.049	0.0047602	paraxial mesoderm	kiaa1217
tll1	2.23528022336571e-07	1.46773	0.034	0.013	0.00480406	paraxial mesoderm	tll1
chchd3.1	2.23968255829195e-07	-0.429384	0.262	0.344	0.00481353	paraxial mesoderm	chchd3
mphosph6.1	2.26899012167751e-07	0.27753	0.631	0.556	0.00487651	paraxial mesoderm	mphosph6
ncoa5.1	2.28450753985325e-07	0.16459	0.923	0.896	0.00490986	paraxial mesoderm	ncoa5
ccna2.1	2.28601378382716e-07	0.269914	0.482	0.395	0.0049131	paraxial mesoderm	ccna2
zgc:110366.1	2.31973628164029e-07	0.673622	0.122	0.075	0.00498558	paraxial mesoderm	zgc:110366
rab1a	2.34177443502588e-07	-0.34987	0.484	0.547	0.00503294	paraxial mesoderm	rab1a
LOC107376061.1	2.35764090496495e-07	-3.9184	0.001	0.029	0.00506704	paraxial mesoderm	LOC107376061
LOC107383200.1	2.40677363205796e-07	-2.97776	0.005	0.037	0.00517264	paraxial mesoderm	LOC107383200
s100b.1	2.43459223599817e-07	-4.96511	0.006	0.039	0.00523243	paraxial mesoderm	s100b
tp73.1	2.44469452106588e-07	-2.29781	0.007	0.041	0.00525414	paraxial mesoderm	tp73
crb3.1	2.45214420428968e-07	-2.53558	0.007	0.041	0.00527015	paraxial mesoderm	crb3
rab20.1	2.45572491247378e-07	-1.21571	0.045	0.095	0.00527784	paraxial mesoderm	rab20
pmepa1.1	2.47170698569193e-07	1.74514	0.024	0.008	0.00531219	paraxial mesoderm	pmepa1
si:ch73-366l1.5.1	2.47697026153954e-07	-2.75849	0.006	0.039	0.0053235	paraxial mesoderm	si:ch73-366l1.5
LOC107385190	2.47994202500569e-07	0.396788	0.335	0.26	0.00532989	paraxial mesoderm	LOC107385190
efnb2.1	2.50042034031495e-07	-2.3682	0.007	0.041	0.0053739	paraxial mesoderm	efnb2
fkbp9.1	2.50424566293194e-07	-0.703533	0.472	0.514	0.00538212	paraxial mesoderm	fkbp9
hunk.1	2.52042516229705e-07	1.28243	0.05	0.023	0.0054169	paraxial mesoderm	hunk
clu.1	2.54955620186003e-07	-3.50689	0.005	0.037	0.00547951	paraxial mesoderm	clu
LOC107384147	2.55222022578746e-07	0.155618	0.938	0.912	0.00548523	paraxial mesoderm	LOC107384147
nlgn4x	2.55702478832307e-07	1.00516	0.064	0.032	0.00549556	paraxial mesoderm	nlgn4x
rbm7.1	2.58202996480795e-07	0.31796	0.48	0.401	0.0055493	paraxial mesoderm	rbm7
negr1.1	2.61298192286375e-07	-1.06922	0.046	0.096	0.00561582	paraxial mesoderm	negr1
ccdc40	2.61813345740981e-07	2.18024	0.013	0.003	0.00562689	paraxial mesoderm	ccdc40
kif15.1	2.6326033112423e-07	0.819979	0.112	0.068	0.00565799	paraxial mesoderm	kif15
LOC107386892.1	2.63644768468036e-07	-2.93008	0.003	0.033	0.00566625	paraxial mesoderm	LOC107386892
fuca2.1	2.64359418598094e-07	-0.537685	0.277	0.351	0.00568161	paraxial mesoderm	fuca2
apobec2	2.65302373760568e-07	-3.19052	0.004	0.035	0.00570188	paraxial mesoderm	apobec2
rcc2.1	2.68576522795099e-07	0.231574	0.677	0.605	0.00577225	paraxial mesoderm	rcc2
LOC107384962.1	2.69413884499317e-07	0.102859	1	0.997	0.00579024	paraxial mesoderm	LOC107384962
atp6ap1.1	2.71253470788745e-07	-0.926193	0.059	0.113	0.00582978	paraxial mesoderm	atp6ap1
LOC107392103.1	2.72522954909467e-07	-3.54405	0.002	0.031	0.00585706	paraxial mesoderm	LOC107392103
ifrd2.1	2.75684343377517e-07	0.365512	0.414	0.339	0.00592501	paraxial mesoderm	ifrd2
creb3l3l.1	2.78529064788137e-07	-0.581497	0.236	0.308	0.00598615	paraxial mesoderm	creb3l3l
smc4.1	2.79630535246359e-07	0.248888	0.662	0.581	0.00600982	paraxial mesoderm	smc4
stc2.1	2.81206045801208e-07	-4.08092	0.001	0.029	0.00604368	paraxial mesoderm	stc2
cdcp1a.1	2.87007506356354e-07	-2.67323	0.005	0.037	0.00616837	paraxial mesoderm	cdcp1a
epb41.1	2.92495311327069e-07	-1.61009	0.024	0.066	0.00628631	paraxial mesoderm	epb41
lsm4.1	2.93073257486016e-07	0.171008	0.898	0.871	0.00629873	paraxial mesoderm	lsm4
smc2.1	2.93106007469163e-07	0.45892	0.252	0.184	0.00629943	paraxial mesoderm	smc2
anxa14.1	2.94318800676324e-07	-4.08092	0.001	0.029	0.0063255	paraxial mesoderm	anxa14
LOC107387198.1	2.9857252042532e-07	-0.511612	0.309	0.38	0.00641692	paraxial mesoderm	LOC107387198
rragc.1	3.00125862603913e-07	-0.77209	0.096	0.158	0.00645031	paraxial mesoderm	rragc
LOC107372508.1	3.02279376920126e-07	0.126388	0.976	0.929	0.00649659	paraxial mesoderm	LOC107372508
cryz.1	3.05242778061612e-07	-0.716182	0.106	0.169	0.00656028	paraxial mesoderm	cryz
atf5b	3.08512935904301e-07	0.792061	0.087	0.049	0.00663056	paraxial mesoderm	atf5b
cnn3.1	3.12632181881226e-07	0.43441	0.364	0.288	0.00671909	paraxial mesoderm	cnn3
pdlim7.1.1	3.16935194797461e-07	-1.32821	0.037	0.083	0.00681157	paraxial mesoderm	pdlim7.1
anapc4.1	3.20614973688078e-07	0.401771	0.353	0.279	0.00689066	paraxial mesoderm	anapc4
esrp2.1	3.28227456444984e-07	-1.80821	0.014	0.05	0.00705426	paraxial mesoderm	esrp2
sec61g.1	3.40676504360736e-07	-0.216036	0.949	0.954	0.00732182	paraxial mesoderm	sec61g
agpat9l.1	3.41521964095792e-07	-2.7038	0.005	0.036	0.00733999	paraxial mesoderm	agpat9l
pnkp.1	3.42627423463237e-07	0.263779	0.654	0.585	0.00736375	paraxial mesoderm	pnkp
tusc3.1	3.43148391624631e-07	-0.362073	0.481	0.542	0.00737495	paraxial mesoderm	tusc3
fmnl1b.1	3.44749130815234e-07	1.67321	0.023	0.007	0.00740935	paraxial mesoderm	fmnl1b
LOC107381496.1	3.46503459959044e-07	-3.3567	0.003	0.033	0.00744705	paraxial mesoderm	LOC107381496
LOC107380883.1	3.47331428798648e-07	-0.579901	0.175	0.247	0.00746485	paraxial mesoderm	LOC107380883
LOC107381799	3.49149775765019e-07	1.32563	0.038	0.015	0.00750393	paraxial mesoderm	LOC107381799
nkx2-8.1	3.52272187386662e-07	-3.70743	0.004	0.034	0.00757103	paraxial mesoderm	nkx2-8
kiaa0513	3.56072394395386e-07	-1.17987	0.027	0.07	0.00765271	paraxial mesoderm	kiaa0513
cdc5l.1	3.59252592656568e-07	0.262982	0.626	0.555	0.00772106	paraxial mesoderm	cdc5l
elf4.1	3.68920395899763e-07	-2.75549	0.004	0.034	0.00792884	paraxial mesoderm	elf4
cenpi.1	3.69701549678363e-07	0.531295	0.231	0.167	0.00794563	paraxial mesoderm	cenpi
dbn1	3.79366876361364e-07	-0.970598	0.056	0.108	0.00815335	paraxial mesoderm	dbn1
dera	3.8100314331952e-07	-0.511058	0.269	0.344	0.00818852	paraxial mesoderm	dera
mettl23.1	3.81369379063317e-07	-0.481042	0.204	0.28	0.00819639	paraxial mesoderm	mettl23
ppp1caa.1	3.82005503430772e-07	0.302067	0.561	0.487	0.00821006	paraxial mesoderm	ppp1caa
LOC107376513.1	3.85128463299152e-07	-0.27609	0.567	0.642	0.00827718	paraxial mesoderm	LOC107376513
mafbb.1	3.86324568325667e-07	0.465067	0.158	0.105	0.00830289	paraxial mesoderm	mafbb
exoc7.1	3.8634791433401e-07	-0.517111	0.203	0.277	0.00830339	paraxial mesoderm	exoc7
sgcd.1	3.88460576160505e-07	1.30374	0.036	0.014	0.00834879	paraxial mesoderm	sgcd
LOC107380742.1	3.88827122608379e-07	-2.94829	0.01	0.045	0.00835667	paraxial mesoderm	LOC107380742
fezf2.1	3.88934562529768e-07	-2.99743	0.008	0.041	0.00835898	paraxial mesoderm	fezf2
dsc2l.1	3.89641685153628e-07	-1.37223	0.032	0.077	0.00837418	paraxial mesoderm	dsc2l
mlphb.1	3.92518699764641e-07	-2.47535	0.006	0.038	0.00843601	paraxial mesoderm	mlphb
fosb.1	4.03047542566555e-07	-2.35381	0.007	0.04	0.0086623	paraxial mesoderm	fosb
sox4a.1	4.12179500512868e-07	-2.18887	0.01	0.045	0.00885856	paraxial mesoderm	sox4a
tmem100a.1	4.17575477538171e-07	-4.93781	0	0.026	0.00897453	paraxial mesoderm	tmem100a
atp5e.1	4.17998098555553e-07	-0.108865	0.997	0.996	0.00898362	paraxial mesoderm	atp5e
dnaja2b.1	4.18474878951557e-07	0.320084	0.506	0.428	0.00899386	paraxial mesoderm	dnaja2b
atp6v1f.1	4.21277096101915e-07	-0.449327	0.297	0.372	0.00905409	paraxial mesoderm	atp6v1f
ywhag1.1	4.22595219282287e-07	0.172212	0.829	0.765	0.00908242	paraxial mesoderm	ywhag1
bhlhe40	4.27795124584104e-07	-1.88277	0.014	0.05	0.00919417	paraxial mesoderm	bhlhe40
dlx4b.1	4.34637652153295e-07	-3.15579	0.012	0.046	0.00934123	paraxial mesoderm	dlx4b
pofut2.1	4.37450657714734e-07	0.436963	0.316	0.246	0.00940169	paraxial mesoderm	pofut2
arhgef16.1	4.384913902797e-07	-2.78667	0.004	0.034	0.00942406	paraxial mesoderm	arhgef16
crnkl1.1	4.39712171714869e-07	0.288279	0.587	0.52	0.00945029	paraxial mesoderm	crnkl1
kcnj11l	4.54414954421203e-07	1.78126	0.02	0.006	0.00976629	paraxial mesoderm	kcnj11l
psmd1.1	4.57758374159252e-07	0.358101	0.463	0.387	0.00983814	paraxial mesoderm	psmd1
setd6.1	4.58007033567184e-07	-0.480546	0.209	0.283	0.00984349	paraxial mesoderm	setd6
ddx39a.1	4.68815940476613e-07	0.104165	0.993	0.983	0.0100758	paraxial mesoderm	ddx39a
angptl6.1	4.6949856705829e-07	-3.74186	0.016	0.052	0.0100905	paraxial mesoderm	angptl6
fsd1.1	4.71319318289849e-07	-1.34843	0.028	0.071	0.0101296	paraxial mesoderm	fsd1
irak1bp1.1	4.73985759263826e-07	0.55266	0.223	0.162	0.0101869	paraxial mesoderm	irak1bp1
thap4.1	4.76591390083303e-07	0.416858	0.284	0.215	0.0102429	paraxial mesoderm	thap4
itfg1	4.78308217106739e-07	-0.706391	0.11	0.173	0.0102798	paraxial mesoderm	itfg1
LOC107383253.1	4.81456063659072e-07	-0.430911	0.312	0.389	0.0103475	paraxial mesoderm	LOC107383253
slc4a4a.1	4.81732840557993e-07	-3.82137	0.001	0.028	0.0103534	paraxial mesoderm	slc4a4a
tamalin.1	4.83084462658635e-07	0.718412	0.143	0.093	0.0103825	paraxial mesoderm	tamalin
s100s.1	4.88236215141979e-07	-2.62148	0.009	0.043	0.0104932	paraxial mesoderm	s100s
LOC107387763	4.89815626486617e-07	0.216668	0.757	0.684	0.0105271	paraxial mesoderm	LOC107387763
LOC107393234.1	4.90370752947748e-07	0.161755	0.916	0.879	0.010539	paraxial mesoderm	LOC107393234
tns3.1	5.00589255511674e-07	-1.32481	0.03	0.074	0.0107587	paraxial mesoderm	tns3
sf3b5.1	5.01192334646392e-07	0.170877	0.872	0.823	0.0107716	paraxial mesoderm	sf3b5
LOC107387658.1	5.01308687560082e-07	-4.3682	0.001	0.028	0.0107741	paraxial mesoderm	LOC107387658
LOC107383354.1	5.01577669390547e-07	-0.794403	0.211	0.277	0.0107799	paraxial mesoderm	LOC107383354
ppap2d.1	5.07862461804264e-07	-2.48443	0.006	0.037	0.010915	paraxial mesoderm	ppap2d
hoxa7	5.17439585377859e-07	1.87212	0.018	0.005	0.0111208	paraxial mesoderm	hoxa7
nat14.1	5.17975630356095e-07	0.56837	0.199	0.141	0.0111323	paraxial mesoderm	nat14
LOC107394548.1	5.21586883507018e-07	-1.26729	0.042	0.089	0.0112099	paraxial mesoderm	LOC107394548
LOC107383716.1	5.21740234630026e-07	-0.9339	0.074	0.13	0.0112132	paraxial mesoderm	LOC107383716
plcd1	5.26399664959263e-07	-2.12698	0.009	0.043	0.0113134	paraxial mesoderm	plcd1
samd7.1	5.27655106369859e-07	-2.61251	0.007	0.039	0.0113404	paraxial mesoderm	samd7
med11.1	5.39303381929393e-07	0.228515	0.678	0.604	0.0115907	paraxial mesoderm	med11
LOC107373718.1	5.45414226933558e-07	-1.48031	0.022	0.062	0.011722	paraxial mesoderm	LOC107373718
fzd5.1	5.46694359232447e-07	-2.78324	0.004	0.034	0.0117496	paraxial mesoderm	fzd5
susd6	5.4858875089701e-07	-0.796013	0.088	0.146	0.0117903	paraxial mesoderm	susd6
oaf.1	5.4861750639049e-07	0.234506	0.434	0.353	0.0117909	paraxial mesoderm	oaf
pisd	5.49490859026303e-07	-0.671517	0.104	0.166	0.0118097	paraxial mesoderm	pisd
apoa2.1	5.64209873841648e-07	-3.28169	0.008	0.041	0.012126	paraxial mesoderm	apoa2
cttn.1	5.64544434996978e-07	-0.351112	0.76	0.765	0.0121332	paraxial mesoderm	cttn
cdkn1a	5.69008424725056e-07	-2.29781	0.01	0.044	0.0122291	paraxial mesoderm	cdkn1a
kng1.1	5.79040516003761e-07	-3.6947	0.002	0.03	0.0124447	paraxial mesoderm	kng1
pcyt1a.1	5.84219113203798e-07	-1.05873	0.043	0.09	0.012556	paraxial mesoderm	pcyt1a
psap.1	5.91624571526953e-07	-0.441239	0.416	0.482	0.0127152	paraxial mesoderm	psap
ssbp3b.1	5.97131391483878e-07	-0.300616	0.513	0.582	0.0128335	paraxial mesoderm	ssbp3b
ran.1	5.98344292052279e-07	0.120481	0.987	0.972	0.0128596	paraxial mesoderm	ran
lamb2l.1	5.98539697635309e-07	-2.73787	0.004	0.033	0.0128638	paraxial mesoderm	lamb2l
b4galt3	6.02245707303348e-07	-3.80877	0.001	0.028	0.0129435	paraxial mesoderm	b4galt3
crlf1	6.04567642450812e-07	-2.12378	0.01	0.044	0.0129934	paraxial mesoderm	crlf1
med22.1	6.05236650422043e-07	0.352257	0.416	0.34	0.0130077	paraxial mesoderm	med22
knop1.1	6.18056695632564e-07	0.304261	0.514	0.44	0.0132833	paraxial mesoderm	knop1
paics.1	6.26709869206384e-07	0.117871	0.854	0.785	0.0134692	paraxial mesoderm	paics
timp2.1	6.32458976301021e-07	-1.72631	0.024	0.064	0.0135928	paraxial mesoderm	timp2
kif5ab.1	6.34935738907427e-07	0.432568	0.222	0.159	0.013646	paraxial mesoderm	kif5ab
mapk14a	6.44151065959953e-07	0.36078	0.354	0.28	0.0138441	paraxial mesoderm	mapk14a
pdcd2l.1	6.47133874329393e-07	-0.79464	0.075	0.131	0.0139082	paraxial mesoderm	pdcd2l
dclk2a.1	6.50372961882585e-07	-2.83054	0.004	0.033	0.0139778	paraxial mesoderm	dclk2a
parvg.1	6.52112171761947e-07	-4.85852	0	0.025	0.0140152	paraxial mesoderm	parvg
ptprnb	6.56212423545873e-07	1.14461	0.05	0.024	0.0141033	paraxial mesoderm	ptprnb
srrt.1	6.66181121745569e-07	0.323486	0.518	0.442	0.0143176	paraxial mesoderm	srrt
gins3.1	6.80576390375482e-07	0.376365	0.397	0.323	0.0146269	paraxial mesoderm	gins3
lin52.1	6.86455259439212e-07	0.300493	0.52	0.446	0.0147533	paraxial mesoderm	lin52
nsrp1.1	6.95330972794655e-07	0.256217	0.608	0.533	0.0149441	paraxial mesoderm	nsrp1
mapk12a	6.98068480025144e-07	-1.66759	0.017	0.053	0.0150029	paraxial mesoderm	mapk12a
slc38a10.1	7.03166111609847e-07	-0.837007	0.079	0.134	0.0151124	paraxial mesoderm	slc38a10
mrpl1.1	7.1023161930694e-07	-0.291931	0.568	0.63	0.0152643	paraxial mesoderm	mrpl1
tnfaip8l3.1	7.26141893718621e-07	-3.45701	0.002	0.029	0.0156062	paraxial mesoderm	tnfaip8l3
pafah1b3.1	7.42916238099892e-07	-0.691697	0.133	0.197	0.0159668	paraxial mesoderm	pafah1b3
grk6.1	7.55210387016358e-07	-1.58513	0.017	0.053	0.016231	paraxial mesoderm	grk6
ftl.1	7.62966835004199e-07	-0.16384	0.901	0.917	0.0163977	paraxial mesoderm	ftl
plpp5	7.68082573682702e-07	2.72456	0.01	0.002	0.0165076	paraxial mesoderm	plpp5
LOC107395133.1	7.77403605086417e-07	0.462885	0.302	0.235	0.016708	paraxial mesoderm	LOC107395133
ppp1r13l.1	7.83986159800972e-07	-1.66759	0.017	0.053	0.0168494	paraxial mesoderm	ppp1r13l
map7d1.1	7.88553013333734e-07	-0.501615	0.22	0.292	0.0169476	paraxial mesoderm	map7d1
LOC107372897.1	7.94576680594332e-07	-4.42349	0.013	0.046	0.017077	paraxial mesoderm	LOC107372897
mlkl.1	8.12451633784613e-07	-3.08789	0.003	0.031	0.0174612	paraxial mesoderm	mlkl
tgfb1i1	8.17062581665708e-07	0.817075	0.082	0.046	0.0175603	paraxial mesoderm	tgfb1i1
gnb1b.1	8.1915391770568e-07	-0.314939	0.519	0.58	0.0176053	paraxial mesoderm	gnb1b
insig2.1	8.23708237725727e-07	-0.55711	0.164	0.232	0.0177031	paraxial mesoderm	insig2
pdlim5b.1	8.35272900296182e-07	-1.20342	0.04	0.085	0.0179517	paraxial mesoderm	pdlim5b
csgr05h8orf37.1	8.49094424718399e-07	0.348706	0.397	0.324	0.0182487	paraxial mesoderm	csgr05h8orf37
prpf31.1	8.49386065647003e-07	0.323533	0.419	0.339	0.018255	paraxial mesoderm	prpf31
zic5.1	8.49998856064342e-07	-1.10676	0.08	0.133	0.0182682	paraxial mesoderm	zic5
si:dkeyp-69e1.8.1	8.52715361083899e-07	-0.925073	0.058	0.108	0.0183266	paraxial mesoderm	si:dkeyp-69e1.8
ddx5.2	8.55479239482831e-07	0.157907	0.909	0.849	0.018386	paraxial mesoderm	ddx5
nucb2a.1	8.62813398658989e-07	-0.749823	0.103	0.162	0.0185436	paraxial mesoderm	nucb2a
LOC107387669.1	8.66211450310376e-07	-0.350729	0.365	0.441	0.0186166	paraxial mesoderm	LOC107387669
cnksr1.1	8.7814670041943e-07	0.571993	0.119	0.074	0.0188731	paraxial mesoderm	cnksr1
sgpp2.1	8.84918704715323e-07	-2.61699	0.006	0.036	0.0190187	paraxial mesoderm	sgpp2
acvr1.1	8.95929800782039e-07	0.603864	0.137	0.089	0.0192553	paraxial mesoderm	acvr1
LOC107382199.1	8.95957792127485e-07	0.801727	0.097	0.058	0.0192559	paraxial mesoderm	LOC107382199
LOC107387996.1	8.98068091521053e-07	-0.291312	0.492	0.569	0.0193013	paraxial mesoderm	LOC107387996
mfsd8l1	8.99147984910184e-07	1.0828	0.047	0.022	0.0193245	paraxial mesoderm	mfsd8l1
yrk.1	9.28277924540032e-07	-3.50118	0.005	0.034	0.0199505	paraxial mesoderm	yrk
si:dkey-199f5.8.1	9.31182402379364e-07	-0.668076	0.105	0.166	0.020013	paraxial mesoderm	si:dkey-199f5.8
akap12b.1	9.38197649224438e-07	-1.00522	0.068	0.12	0.0201637	paraxial mesoderm	akap12b
tal1.1.1	9.45425383368572e-07	-4.80455	0.01	0.043	0.0203191	paraxial mesoderm	tal1.1
mfhas1	9.47882298235699e-07	-0.990184	0.042	0.088	0.0203719	paraxial mesoderm	mfhas1
en2.1	9.5213240754022e-07	-3.3284	0.006	0.036	0.0204632	paraxial mesoderm	en2
sdcbp2.1	9.69499826300581e-07	-0.454696	0.251	0.325	0.0208365	paraxial mesoderm	sdcbp2
LOC107372851	9.77871656276336e-07	0.80709	0.079	0.044	0.0210164	paraxial mesoderm	LOC107372851
LOC107387551	9.898994973305e-07	0.371324	0.403	0.33	0.0212749	paraxial mesoderm	LOC107387551
LOC107373505.1	9.98224253397582e-07	-3.15468	0.01	0.043	0.0214538	paraxial mesoderm	LOC107373505
tfdp1.1	1.00565800876661e-06	0.253893	0.674	0.603	0.0216136	paraxial mesoderm	tfdp1
mrpl43.1	1.0061060469427e-06	0.221975	0.692	0.611	0.0216232	paraxial mesoderm	mrpl43
anapc10.1	1.01304871256773e-06	0.262317	0.626	0.554	0.0217724	paraxial mesoderm	anapc10
dcaf15.1	1.01600329210088e-06	0.348649	0.41	0.338	0.0218359	paraxial mesoderm	dcaf15
lnx1.1	1.01672673260802e-06	-1.44035	0.026	0.066	0.0218515	paraxial mesoderm	lnx1
elavl2	1.01987086578388e-06	1.82481	0.018	0.005	0.0219191	paraxial mesoderm	elavl2
LOC107387002.1	1.02606119426503e-06	-0.490127	0.614	0.651	0.0220521	paraxial mesoderm	LOC107387002
dusp2	1.02671697726483e-06	-3.38527	0.005	0.034	0.0220662	paraxial mesoderm	dusp2
spa17.1	1.02811899172604e-06	0.807628	0.097	0.058	0.0220963	paraxial mesoderm	spa17
parpbp	1.04846039223629e-06	0.853257	0.1	0.06	0.0225335	paraxial mesoderm	parpbp
nup35.1	1.05257415015399e-06	0.266501	0.574	0.503	0.0226219	paraxial mesoderm	nup35
zgc:91890	1.05448785498622e-06	-0.78078	0.084	0.14	0.0226631	paraxial mesoderm	zgc:91890
ssrp1.1	1.06295592016396e-06	0.190069	0.788	0.716	0.022845	paraxial mesoderm	ssrp1
psmb5.1	1.06763759691325e-06	0.148856	0.927	0.907	0.0229457	paraxial mesoderm	psmb5
dennd2d	1.06827278418236e-06	-1.26256	0.028	0.069	0.0229593	paraxial mesoderm	dennd2d
si:dkeyp-72g9.4	1.06980495692321e-06	2.46224	0.012	0.002	0.0229922	paraxial mesoderm	si:dkeyp-72g9.4
LOC107380767.1	1.08290192059228e-06	-1.3185	0.026	0.066	0.0232737	paraxial mesoderm	LOC107380767
trim45.1	1.08455133788643e-06	-0.473149	0.169	0.239	0.0233092	paraxial mesoderm	trim45
ftsj3.1	1.08567306906135e-06	0.189176	0.738	0.673	0.0233333	paraxial mesoderm	ftsj3
LOC107372738.1	1.09638434340146e-06	-1.03853	0.045	0.091	0.0235635	paraxial mesoderm	LOC107372738
lzts1.1	1.10618273588642e-06	-2.76248	0.004	0.032	0.0237741	paraxial mesoderm	lzts1
rbm24	1.10866972752136e-06	-2.32503	0.005	0.034	0.0238275	paraxial mesoderm	rbm24
LOC107386477.1	1.12411505964593e-06	-3.73521	0.001	0.026	0.0241595	paraxial mesoderm	LOC107386477
LOC107376859.1	1.13092264177069e-06	-0.945507	0.08	0.134	0.0243058	paraxial mesoderm	LOC107376859
slc5a3.1	1.15259789604131e-06	-1.41645	0.02	0.057	0.0247716	paraxial mesoderm	slc5a3
mcrip2.1	1.15802935225401e-06	-0.732746	0.101	0.159	0.0248884	paraxial mesoderm	mcrip2
galm.1	1.16002962726567e-06	-0.691042	0.107	0.167	0.0249314	paraxial mesoderm	galm
rhpn2.1	1.16103414241726e-06	-2.66518	0.004	0.032	0.0249529	paraxial mesoderm	rhpn2
snrpd1.1	1.16157465488681e-06	0.118826	0.973	0.941	0.0249646	paraxial mesoderm	snrpd1
ctps1.1	1.16233146690629e-06	0.200905	0.824	0.747	0.0249808	paraxial mesoderm	ctps1
LOC107383359.1	1.16416883083189e-06	0.512162	0.261	0.198	0.0250203	paraxial mesoderm	LOC107383359
LOC107393845.1	1.16730809359508e-06	-2.39092	0.006	0.036	0.0250878	paraxial mesoderm	LOC107393845
nrbp2	1.19194639756102e-06	-1.73669	0.009	0.041	0.0256173	paraxial mesoderm	nrbp2
dpep1.1	1.19443868060434e-06	-1.50266	0.026	0.066	0.0256709	paraxial mesoderm	dpep1
ntrk2.1	1.19783212795443e-06	-2.90504	0.004	0.032	0.0257438	paraxial mesoderm	ntrk2
fgf1a.1	1.20735338795058e-06	-1.52237	0.019	0.055	0.0259484	paraxial mesoderm	fgf1a
gstt1b.1	1.21514180158125e-06	-0.628003	0.217	0.282	0.0261158	paraxial mesoderm	gstt1b
LOC107377188.1	1.2169512034932e-06	0.485607	0.229	0.167	0.0261547	paraxial mesoderm	LOC107377188
LOC107396280	1.22615199595675e-06	-2.5575	0.005	0.034	0.0263525	paraxial mesoderm	LOC107396280
nhej1	1.25424197765146e-06	0.705455	0.116	0.073	0.0269562	paraxial mesoderm	nhej1
med6.1	1.2552067249155e-06	-0.697402	0.108	0.168	0.0269769	paraxial mesoderm	med6
znrf2	1.25641067110044e-06	-0.990831	0.053	0.102	0.0270028	paraxial mesoderm	znrf2
cfap77.1	1.26505975035631e-06	0.908642	0.095	0.057	0.0271887	paraxial mesoderm	cfap77
wnt7bb.1	1.27507752962095e-06	-2.9223	0.002	0.028	0.027404	paraxial mesoderm	wnt7bb
tcf3b	1.30564968370307e-06	0.548407	0.225	0.167	0.028061	paraxial mesoderm	tcf3b
hopx.1	1.31411165457942e-06	-3.24197	0.008	0.039	0.0282429	paraxial mesoderm	hopx
st3gal7.1	1.32444884803184e-06	-2.42591	0.006	0.035	0.0284651	paraxial mesoderm	st3gal7
sbk1	1.32972546382665e-06	-2.61974	0.005	0.034	0.0285785	paraxial mesoderm	sbk1
st3gal4	1.33010055548292e-06	-0.908397	0.06	0.11	0.0285865	paraxial mesoderm	st3gal4
zgc:114119.1	1.33335795008884e-06	0.280213	0.544	0.47	0.0286565	paraxial mesoderm	zgc:114119
rab3il1.1	1.34097709965794e-06	-0.814384	0.094	0.151	0.0288203	paraxial mesoderm	rab3il1
serpini1	1.34353173498418e-06	1.54379	0.026	0.009	0.0288752	paraxial mesoderm	serpini1
eppk1.1	1.34460200441436e-06	-2.11636	0.01	0.042	0.0288982	paraxial mesoderm	eppk1
sgms2.1	1.36909300620675e-06	-2.29299	0.008	0.039	0.0294245	paraxial mesoderm	sgms2
mettl14.1	1.38128138261298e-06	0.426773	0.37	0.306	0.0296865	paraxial mesoderm	mettl14
psmc1.1	1.38377245654569e-06	0.158214	0.908	0.873	0.02974	paraxial mesoderm	psmc1
ptges3a.1	1.4098681353012e-06	0.138156	0.949	0.916	0.0303009	paraxial mesoderm	ptges3a
crabp1	1.43961940230733e-06	-2.48957	0.009	0.04	0.0309403	paraxial mesoderm	crabp1
pth4.1	1.45959751703141e-06	-4.30081	0.001	0.026	0.0313697	paraxial mesoderm	pth4
ost4.1	1.47868792638317e-06	-0.171356	0.988	0.992	0.03178	paraxial mesoderm	ost4
sox10	1.49013007615458e-06	-2.88277	0.004	0.032	0.0320259	paraxial mesoderm	sox10
ankh.1	1.49351391408878e-06	-1.68094	0.016	0.05	0.0320986	paraxial mesoderm	ankh
LOC107378197.1	1.49425668180816e-06	-0.560843	0.134	0.199	0.0321146	paraxial mesoderm	LOC107378197
vbp1.1	1.50770813695829e-06	-0.173024	0.844	0.886	0.0324037	paraxial mesoderm	vbp1
commd8	1.51183669798268e-06	0.251247	0.549	0.467	0.0324924	paraxial mesoderm	commd8
uba1.1	1.52478533729091e-06	-0.290985	0.597	0.65	0.0327707	paraxial mesoderm	uba1
hdgfl2.1	1.52879399082796e-06	0.311253	0.485	0.417	0.0328568	paraxial mesoderm	hdgfl2
LOC107377054.1	1.53210663833829e-06	-3.87876	0.001	0.026	0.032928	paraxial mesoderm	LOC107377054
LOC107389297.1	1.54619842964734e-06	-3.40215	0.002	0.028	0.0332309	paraxial mesoderm	LOC107389297
gsr	1.5550385563181e-06	-0.678337	0.107	0.166	0.0334209	paraxial mesoderm	gsr
eya2.1	1.58072918517123e-06	-1.9343	0.009	0.04	0.033973	paraxial mesoderm	eya2
erbb2.1	1.58965531763268e-06	-2.89474	0.003	0.03	0.0341649	paraxial mesoderm	erbb2
fam241a	1.60089657381131e-06	-0.721445	0.09	0.146	0.0344065	paraxial mesoderm	fam241a
prdx2.1	1.61887463460405e-06	0.139026	0.91	0.885	0.0347929	paraxial mesoderm	prdx2
sil1.1	1.6263679647091e-06	-0.697579	0.089	0.146	0.0349539	paraxial mesoderm	sil1
nanos1.1	1.6990452189302e-06	-2.25792	0.01	0.042	0.0365159	paraxial mesoderm	nanos1
vps29.1	1.74514310837605e-06	-0.221055	0.647	0.702	0.0375066	paraxial mesoderm	vps29
LOC107393080	1.74707622593479e-06	0.773008	0.122	0.078	0.0375482	paraxial mesoderm	LOC107393080
gata6.1	1.75935872762605e-06	-2.48309	0.018	0.052	0.0378121	paraxial mesoderm	gata6
akr7a3	1.76910268558927e-06	-0.727866	0.084	0.139	0.0380216	paraxial mesoderm	akr7a3
LOC107373687.1	1.77167295373772e-06	-3.2938	0.002	0.027	0.0380768	paraxial mesoderm	LOC107373687
LOC107384330.1	1.77672652809672e-06	0.381356	0.336	0.268	0.0381854	paraxial mesoderm	LOC107384330
clrn2	1.77944136076433e-06	1.92627	0.017	0.005	0.0382438	paraxial mesoderm	clrn2
slc39a11.1	1.78945753013678e-06	-0.686053	0.121	0.181	0.038459	paraxial mesoderm	slc39a11
srrm2.1	1.79279460733785e-06	0.229521	0.603	0.53	0.0385307	paraxial mesoderm	srrm2
unc5cb.1	1.79422440165054e-06	-1.75505	0.016	0.05	0.0385615	paraxial mesoderm	unc5cb
rcc1.1	1.79927013140453e-06	0.285334	0.52	0.442	0.0386699	paraxial mesoderm	rcc1
fahd2a	1.80814758224606e-06	0.352119	0.413	0.341	0.0388607	paraxial mesoderm	fahd2a
myl7.1	1.81997382574642e-06	-5.72333	0.002	0.027	0.0391149	paraxial mesoderm	myl7
eif2s2.1	1.82793448948465e-06	0.116943	0.984	0.976	0.039286	paraxial mesoderm	eif2s2
LOC107393983.1	1.8831858372522e-06	-0.422935	0.284	0.356	0.0404734	paraxial mesoderm	LOC107393983
scamp3.1	1.9027429633723e-06	-1.41961	0.028	0.068	0.0408938	paraxial mesoderm	scamp3
reep3b.1	1.90356040558192e-06	-0.760152	0.095	0.152	0.0409113	paraxial mesoderm	reep3b
LOC107372397.1	1.90441778741497e-06	-2.47484	0.005	0.033	0.0409297	paraxial mesoderm	LOC107372397
LOC107378795.1	1.92371622316421e-06	-3.54067	0.002	0.027	0.0413445	paraxial mesoderm	LOC107378795
prelid1	1.94723223849281e-06	-0.438042	0.271	0.344	0.0418499	paraxial mesoderm	prelid1
LOC107385792.1	1.95952120866514e-06	-0.553356	0.153	0.218	0.042114	paraxial mesoderm	LOC107385792
nhsl1.1	1.97939588426239e-06	-1.50986	0.02	0.056	0.0425412	paraxial mesoderm	nhsl1
smpd5.1	1.98647868422094e-06	-1.02027	0.044	0.089	0.0426934	paraxial mesoderm	smpd5
ube2h.1	2.00491469791027e-06	-0.760436	0.081	0.134	0.0430896	paraxial mesoderm	ube2h
mrpl33	2.03461109975237e-06	0.288285	0.619	0.561	0.0437279	paraxial mesoderm	mrpl33
col5a2a.1	2.04991100653689e-06	-2.07181	0.009	0.04	0.0440567	paraxial mesoderm	col5a2a
aida.1	2.07254310244906e-06	-0.932749	0.059	0.107	0.0445431	paraxial mesoderm	aida
alx4a.1	2.07270431408935e-06	1.43431	0.03	0.012	0.0445466	paraxial mesoderm	alx4a
mier2.1	2.08254174350317e-06	0.748485	0.11	0.069	0.044758	paraxial mesoderm	mier2
foxp4.1	2.1138195411229e-06	-1.22299	0.031	0.072	0.0454302	paraxial mesoderm	foxp4
mrpl47.1	2.12152036275251e-06	0.283303	0.582	0.517	0.0455957	paraxial mesoderm	mrpl47
csgr08h8orf88.1	2.12300151389024e-06	-1.03477	0.04	0.083	0.0456275	paraxial mesoderm	csgr08h8orf88
LOC107393322	2.12526277582698e-06	0.779255	0.089	0.053	0.0456761	paraxial mesoderm	LOC107393322
u2surp.1	2.13266912885186e-06	0.255445	0.507	0.423	0.0458353	paraxial mesoderm	u2surp
eral1.1	2.1611883344562e-06	-0.379155	0.407	0.473	0.0464483	paraxial mesoderm	eral1
LOC107385726.1	2.18834071264907e-06	-0.28661	0.244	0.172	0.0470318	paraxial mesoderm	LOC107385726
iqca1.1	2.19180220372058e-06	1.34605	0.028	0.011	0.0471062	paraxial mesoderm	iqca1
oclnb.1	2.19470084274698e-06	-2.62693	0.007	0.036	0.0471685	paraxial mesoderm	oclnb
mrps34	2.19483218458418e-06	0.304148	0.482	0.413	0.0471713	paraxial mesoderm	mrps34
dazap2	2.19893485876026e-06	-0.441216	0.273	0.342	0.0472595	paraxial mesoderm	dazap2
ppp1r3cb.1	2.21576375756612e-06	-2.87634	0.004	0.031	0.0476212	paraxial mesoderm	ppp1r3cb
nup43.1	2.21783000667937e-06	0.310196	0.453	0.379	0.0476656	paraxial mesoderm	nup43
LOC107395712.1	2.22776362930371e-06	0.167972	0.929	0.911	0.0478791	paraxial mesoderm	LOC107395712
entpd3	2.24206873329124e-06	1.21862	0.038	0.016	0.0481865	paraxial mesoderm	entpd3
eif4e3	2.32656771115774e-06	0.472037	0.254	0.193	0.0500026	paraxial mesoderm	eif4e3
dnajb1b.1	2.34496978066991e-06	0.255639	0.756	0.719	0.0503981	paraxial mesoderm	dnajb1b
LOC107373076.1	2.35629258931311e-06	-4.20262	0.036	0.076	0.0506414	paraxial mesoderm	LOC107373076
raver1.1	2.40418074640623e-06	0.518942	0.243	0.184	0.0516707	paraxial mesoderm	raver1
shpk.1	2.41572717906958e-06	-1.83662	0.012	0.043	0.0519188	paraxial mesoderm	shpk
tlx1.1	2.42345533876446e-06	1.53273	0.021	0.007	0.0520849	paraxial mesoderm	tlx1
wu:fc21g02.1	2.42759727577163e-06	-0.954432	0.047	0.092	0.0521739	paraxial mesoderm	wu:fc21g02
cfap52	2.43464272678078e-06	1.95012	0.017	0.005	0.0523253	paraxial mesoderm	cfap52
LOC107391320.1	2.44242931297182e-06	-2.02899	0.009	0.039	0.0524927	paraxial mesoderm	LOC107391320
srsf1b.1	2.4555369785291e-06	0.115443	0.987	0.975	0.0527744	paraxial mesoderm	srsf1b
rhoaa.1	2.47343739812156e-06	-0.158836	0.941	0.956	0.0531591	paraxial mesoderm	rhoaa
rab3a	2.47595821164865e-06	-2.4462	0.005	0.032	0.0532133	paraxial mesoderm	rab3a
ybx2.1	2.54951429586729e-06	-1.51645	0.022	0.058	0.0547942	paraxial mesoderm	ybx2
crot	2.57524413058828e-06	-1.0355	0.077	0.128	0.0553471	paraxial mesoderm	crot
ephb4.1	2.58516981470857e-06	-1.2941	0.025	0.063	0.0555605	paraxial mesoderm	ephb4
pcnp	2.6292433426698e-06	0.252481	0.614	0.543	0.0565077	paraxial mesoderm	pcnp
sema3a.1	2.64226062272326e-06	-3.25304	0.002	0.027	0.0567875	paraxial mesoderm	sema3a
slirp.1	2.64526116014762e-06	0.116371	0.993	0.978	0.056852	paraxial mesoderm	slirp
lyar.1	2.65801954343282e-06	0.19632	0.73	0.662	0.0571262	paraxial mesoderm	lyar
LOC107383820	2.68451454390857e-06	0.786777	0.091	0.055	0.0576956	paraxial mesoderm	LOC107383820
fnta.1	2.69897468297559e-06	0.24094	0.655	0.595	0.0580064	paraxial mesoderm	fnta
lrp1ab.1	2.7038767901484e-06	-1.20968	0.023	0.06	0.0581117	paraxial mesoderm	lrp1ab
dnaja1	2.71121700553591e-06	0.29726	0.475	0.398	0.0582695	paraxial mesoderm	dnaja1
otoa.1	2.74007118714729e-06	-1.87061	0.045	0.088	0.0588896	paraxial mesoderm	otoa
npm3.1	2.74608667332834e-06	0.193258	0.749	0.67	0.0590189	paraxial mesoderm	npm3
LOC107374538.1	2.77148806617203e-06	0.16332	0.868	0.801	0.0595648	paraxial mesoderm	LOC107374538
zgc:153184.1	2.77577584208717e-06	-3.27661	0.003	0.029	0.059657	paraxial mesoderm	zgc:153184
LOC107377958	2.77847205812398e-06	-0.48292	0.204	0.273	0.0597149	paraxial mesoderm	LOC107377958
rax.1	2.78210188817408e-06	-3.89871	0.004	0.03	0.0597929	paraxial mesoderm	rax
LOC107378774.1	2.78343782251052e-06	0.129376	0.953	0.913	0.0598216	paraxial mesoderm	LOC107378774
LOC107373198.1	2.79474736329515e-06	-1.71959	0.016	0.049	0.0600647	paraxial mesoderm	LOC107373198
bmp4.1	2.81324299499741e-06	-0.901313	0.058	0.105	0.0604622	paraxial mesoderm	bmp4
ovol1a.1	2.81362208039083e-06	-2.10974	0.008	0.037	0.0604704	paraxial mesoderm	ovol1a
ednrba.1	2.83118464249382e-06	-2.64965	0.006	0.034	0.0608478	paraxial mesoderm	ednrba
LOC107373147.1	2.84120616572298e-06	0.274489	0.578	0.515	0.0610632	paraxial mesoderm	LOC107373147
hgf.1	2.85896284685272e-06	-2.95824	0.005	0.032	0.0614448	paraxial mesoderm	hgf
clec3b.1	2.8863138440127e-06	-3.30181	0.002	0.027	0.0620327	paraxial mesoderm	clec3b
vim.1	2.89520232665896e-06	-2.76943	0.004	0.03	0.0622237	paraxial mesoderm	vim
tor4a.1	2.90456628668452e-06	-2.70561	0.004	0.03	0.0624249	paraxial mesoderm	tor4a
foxd3	2.96368640656044e-06	-2.26667	0.03	0.068	0.0636955	paraxial mesoderm	foxd3
bud31.1	2.98139099438967e-06	0.21621	0.71	0.643	0.0640761	paraxial mesoderm	bud31
LOC107391064.1	3.00821171381647e-06	-3.37201	0.002	0.026	0.0646525	paraxial mesoderm	LOC107391064
impad1	3.01218369407445e-06	-1.03781	0.037	0.078	0.0647379	paraxial mesoderm	impad1
tmx2	3.01784935233877e-06	-0.949044	0.05	0.096	0.0648596	paraxial mesoderm	tmx2
top1.1	3.0286120308066e-06	0.343333	0.409	0.339	0.0650909	paraxial mesoderm	top1
cenpp.1	3.03026808838565e-06	0.347617	0.429	0.36	0.0651265	paraxial mesoderm	cenpp
dll3	3.04404557592438e-06	2.05109	0.016	0.004	0.0654226	paraxial mesoderm	dll3
pfkla	3.12136916697144e-06	-0.609067	0.147	0.208	0.0670845	paraxial mesoderm	pfkla
sox10.1.1	3.13459880608499e-06	-3.49944	0.002	0.026	0.0673688	paraxial mesoderm	sox10.1
anks6	3.14009350299251e-06	0.845201	0.075	0.043	0.0674869	paraxial mesoderm	anks6
LOC107374100.1	3.15048475718543e-06	-3.29781	0.002	0.026	0.0677102	paraxial mesoderm	LOC107374100
foxf1.1	3.15082651654098e-06	-3.59059	0.003	0.028	0.0677176	paraxial mesoderm	foxf1
snrpf.1	3.15646241995039e-06	0.101085	0.999	0.991	0.0678387	paraxial mesoderm	snrpf
tmem222	3.1664616297895e-06	-3.11429	0.002	0.026	0.0680536	paraxial mesoderm	tmem222
spns3.1	3.18246626677726e-06	-3.33343	0.007	0.035	0.0683976	paraxial mesoderm	spns3
st8sia2.1	3.18381038022196e-06	-1.06805	0.034	0.074	0.0684265	paraxial mesoderm	st8sia2
prkag1	3.19969369472122e-06	0.315647	0.411	0.337	0.0687678	paraxial mesoderm	prkag1
hmgcl	3.20739310291239e-06	-0.479256	0.181	0.247	0.0689333	paraxial mesoderm	hmgcl
ppp1r1c.1	3.21056176025676e-06	-2.21535	0.006	0.034	0.0690014	paraxial mesoderm	ppp1r1c
aamdc.1	3.21868049638443e-06	-0.799206	0.078	0.129	0.0691759	paraxial mesoderm	aamdc
prpf39.1	3.22403530916337e-06	0.196505	0.739	0.666	0.069291	paraxial mesoderm	prpf39
slc1a3a.1	3.23762373296296e-06	-2.13239	0.007	0.035	0.069583	paraxial mesoderm	slc1a3a
casp3a.1	3.24914710437367e-06	-0.471703	0.222	0.289	0.0698307	paraxial mesoderm	casp3a
hspb7.1	3.29769976796846e-06	-3.50205	0.003	0.028	0.0708742	paraxial mesoderm	hspb7
pax3.1	3.30531816900911e-06	-3.15468	0.002	0.026	0.0710379	paraxial mesoderm	pax3
dnmbp.1	3.37631589897662e-06	-1.73214	0.013	0.044	0.0725638	paraxial mesoderm	dnmbp
ushbp1.1	3.38907214009917e-06	-4.68554	0	0.022	0.0728379	paraxial mesoderm	ushbp1
sbspon.1	3.39825172474112e-06	-1.93841	0.01	0.04	0.0730352	paraxial mesoderm	sbspon
bmp8a.1	3.41626292172335e-06	-3.79606	0.001	0.024	0.0734223	paraxial mesoderm	bmp8a
gng13.1	3.4520415096309e-06	-1.34869	0.023	0.059	0.0741913	paraxial mesoderm	gng13
nucb2.1	3.45355287088015e-06	-1.69181	0.018	0.051	0.0742238	paraxial mesoderm	nucb2
lmo7	3.47147968855473e-06	1.28715	0.031	0.013	0.074609	paraxial mesoderm	lmo7
uba5.1	3.47322275427339e-06	-0.461676	0.353	0.415	0.0746465	paraxial mesoderm	uba5
shda.1	3.48090426878829e-06	0.322133	0.422	0.352	0.0748116	paraxial mesoderm	shda
apbb1ip.1	3.49513211316602e-06	-2.46773	0.005	0.032	0.0751174	paraxial mesoderm	apbb1ip
s100u.1	3.49964274905952e-06	-2.18858	0.007	0.035	0.0752143	paraxial mesoderm	s100u
LOC107372787.1	3.50394532667637e-06	0.423656	0.261	0.198	0.0753068	paraxial mesoderm	LOC107372787
plk3	3.55832253772348e-06	0.506049	0.184	0.131	0.0764755	paraxial mesoderm	plk3
mybbp1a.1	3.57308258704746e-06	0.262202	0.475	0.394	0.0767927	paraxial mesoderm	mybbp1a
LOC107386020.1	3.60264840425426e-06	-1.27682	0.027	0.065	0.0774281	paraxial mesoderm	LOC107386020
rbfox3.1	3.60332199274686e-06	0.67101	0.115	0.074	0.0774426	paraxial mesoderm	rbfox3
sar1aa.1	3.63643819404009e-06	0.852892	0.08	0.046	0.0781543	paraxial mesoderm	sar1aa
actr1b	3.65057604555824e-06	-0.215528	0.689	0.738	0.0784582	paraxial mesoderm	actr1b
top2a.1	3.67896599247769e-06	0.498703	0.249	0.19	0.0790683	paraxial mesoderm	top2a
nkx2.2a.1	3.69901928211644e-06	-3.00071	0.005	0.032	0.0794993	paraxial mesoderm	nkx2.2a
angel2.1	3.73614717074865e-06	0.318494	0.442	0.371	0.0802973	paraxial mesoderm	angel2
s1pr5b.1	3.73942484036323e-06	-3.61653	0.002	0.026	0.0803677	paraxial mesoderm	s1pr5b
rgs14b.1	3.74081538242392e-06	-3.63409	0.001	0.024	0.0803976	paraxial mesoderm	rgs14b
atic.1	3.74164357562431e-06	0.231411	0.674	0.601	0.0804154	paraxial mesoderm	atic
bambi.1	3.74279006082156e-06	-1.03545	0.339	0.388	0.08044	paraxial mesoderm	bambi
slc7a10.1	3.77072390349835e-06	-1.94551	0.009	0.039	0.0810404	paraxial mesoderm	slc7a10
hmcn2.1	3.78151565156508e-06	-1.61634	0.017	0.05	0.0812723	paraxial mesoderm	hmcn2
sst1.2.1	3.79160151310356e-06	-4.68554	0.005	0.032	0.0814891	paraxial mesoderm	sst1.2
cald1a.1	3.83947307748249e-06	-0.536052	0.136	0.198	0.082518	paraxial mesoderm	cald1a
mcam.1	3.84333185704108e-06	-1.60901	0.023	0.059	0.0826009	paraxial mesoderm	mcam
psmc2.1	3.85539232807026e-06	0.194863	0.76	0.7	0.0828601	paraxial mesoderm	psmc2
eno1.1	3.90234670678462e-06	-0.266757	0.578	0.626	0.0838692	paraxial mesoderm	eno1
dpysl3.1	3.91443741932098e-06	-1.63661	0.017	0.05	0.0841291	paraxial mesoderm	dpysl3
cep55	3.91594521250606e-06	0.728162	0.126	0.083	0.0841615	paraxial mesoderm	cep55
LOC107386409	3.93152669101152e-06	-1.51368	0.019	0.053	0.0844964	paraxial mesoderm	LOC107386409
tcta	3.93691626637504e-06	-1.01097	0.045	0.088	0.0846122	paraxial mesoderm	tcta
LOC107373672	3.95057760156612e-06	-0.661122	0.111	0.168	0.0849058	paraxial mesoderm	LOC107373672
spef2	3.96619823208245e-06	1.18875	0.035	0.015	0.0852415	paraxial mesoderm	spef2
lrrc10.1	4.03463643330771e-06	-3.32503	0.006	0.033	0.0867124	paraxial mesoderm	lrrc10
col5a1.1	4.0898653204682e-06	-1.67347	0.01	0.04	0.0878994	paraxial mesoderm	col5a1
sh3kbp1.1	4.13559777155386e-06	-1.64935	0.018	0.051	0.0888823	paraxial mesoderm	sh3kbp1
ehd4.1	4.13993500227577e-06	-2.65458	0.005	0.031	0.0889755	paraxial mesoderm	ehd4
selenok.1	4.21878806712811e-06	-0.421802	0.479	0.53	0.0906702	paraxial mesoderm	selenok
sall2.2	4.22785536910732e-06	-1.03083	0.045	0.088	0.0908651	paraxial mesoderm	sall2
ddah2.1	4.25586373839938e-06	0.268026	0.401	0.327	0.091467	paraxial mesoderm	ddah2
dnajc8.1	4.26734677371455e-06	0.205323	0.794	0.716	0.0917138	paraxial mesoderm	dnajc8
mpc1.1	4.29254816987836e-06	-0.210495	0.686	0.719	0.0922554	paraxial mesoderm	mpc1
sytl4	4.31385712063241e-06	-1.7239	0.013	0.043	0.0927134	paraxial mesoderm	sytl4
pls3.1	4.31768341563672e-06	-0.486406	0.504	0.542	0.0927957	paraxial mesoderm	pls3
LOC107395467	4.32510414517175e-06	1.03377	0.049	0.024	0.0929551	paraxial mesoderm	LOC107395467
cenpl.1	4.39153975753938e-06	0.508731	0.243	0.185	0.094383	paraxial mesoderm	cenpl
LOC107384566.1	4.3949524279132e-06	-0.486992	0.208	0.273	0.0944563	paraxial mesoderm	LOC107384566
peli3.1	4.41639119330666e-06	0.901932	0.064	0.035	0.0949171	paraxial mesoderm	peli3
ncmap	4.42563881594494e-06	-4.48895	0	0.022	0.0951158	paraxial mesoderm	ncmap
gas1.1	4.44005948980253e-06	-0.714325	0.276	0.336	0.0954258	paraxial mesoderm	gas1
hlfa.1	4.48245096605445e-06	-2.30808	0.006	0.033	0.0963368	paraxial mesoderm	hlfa
zc2hc1a.1	4.48345166335725e-06	0.432015	0.326	0.263	0.0963583	paraxial mesoderm	zc2hc1a
zgc:92242.1	4.54109117370781e-06	-2.46059	0.005	0.031	0.0975971	paraxial mesoderm	zgc:92242
lrp2	4.55568423320094e-06	-2.40215	0.005	0.031	0.0979108	paraxial mesoderm	lrp2
glmp.1	4.59145810994996e-06	-0.779466	0.072	0.122	0.0986796	paraxial mesoderm	glmp
lactb2.1	4.64132593127263e-06	-0.454028	0.224	0.291	0.0997514	paraxial mesoderm	lactb2
bhmt.1	4.66673737331158e-06	-2.30124	0.006	0.033	0.100298	paraxial mesoderm	bhmt
LOC107393784.1	4.7601496925372e-06	0.221285	0.248	0.182	0.102305	paraxial mesoderm	LOC107393784
ext1b	4.77508042569916e-06	0.738261	0.104	0.065	0.102626	paraxial mesoderm	ext1b
rtkn	4.78966752003994e-06	0.975621	0.07	0.04	0.10294	paraxial mesoderm	rtkn
LOC107392512.1	4.80550739011658e-06	-0.754666	0.065	0.113	0.10328	paraxial mesoderm	LOC107392512
gtf2f2.1	4.82267169600105e-06	0.294497	0.491	0.421	0.103649	paraxial mesoderm	gtf2f2
LOC107386744.1	4.86521145688946e-06	-1.93127	0.013	0.043	0.104563	paraxial mesoderm	LOC107386744
ezrb	4.87793697231269e-06	-1.55848	0.017	0.049	0.104837	paraxial mesoderm	ezrb
pdgfrb	4.87958025909786e-06	-3.83386	0.001	0.024	0.104872	paraxial mesoderm	pdgfrb
LOC107388921	4.88231484699283e-06	1.98759	0.013	0.003	0.104931	paraxial mesoderm	LOC107388921
cecr2	4.93451876905453e-06	0.810916	0.087	0.052	0.106053	paraxial mesoderm	cecr2
stap2a.1	4.93468157796617e-06	-1.34954	0.019	0.052	0.106056	paraxial mesoderm	stap2a
psmd2.1	4.94612197289167e-06	0.193108	0.782	0.732	0.106302	paraxial mesoderm	psmd2
kdm6b	5.02121258166673e-06	0.705812	0.123	0.081	0.107916	paraxial mesoderm	kdm6b
zc3h12a.1	5.17430975840323e-06	-2.52842	0.004	0.029	0.111206	paraxial mesoderm	zc3h12a
rerg.1	5.19043700834629e-06	-3.02027	0.003	0.027	0.111553	paraxial mesoderm	rerg
myl9b.1	5.20220323837098e-06	-0.733208	0.808	0.759	0.111806	paraxial mesoderm	myl9b
LOC107380699.1	5.23337473437746e-06	1.14965	0.038	0.017	0.112476	paraxial mesoderm	LOC107380699
dusp8.1	5.24419190189743e-06	-1.8801	0.012	0.041	0.112708	paraxial mesoderm	dusp8
ppil6.1	5.29818245387646e-06	0.68625	0.14	0.096	0.113869	paraxial mesoderm	ppil6
tpra1.1	5.398581903753e-06	-0.719736	0.09	0.143	0.116026	paraxial mesoderm	tpra1
arf6	5.43594901728664e-06	-0.487486	0.206	0.271	0.116829	paraxial mesoderm	arf6
trim55	5.43725540166535e-06	1.06897	0.048	0.024	0.116857	paraxial mesoderm	trim55
kdm6bb.1	5.46587595079745e-06	0.15649	0.779	0.713	0.117473	paraxial mesoderm	kdm6bb
ywhaq.1	5.5032195647922e-06	-0.288831	0.51	0.567	0.118275	paraxial mesoderm	ywhaq
morc2.1	5.50884012496191e-06	0.219202	0.65	0.578	0.118396	paraxial mesoderm	morc2
lmo3.1	5.52459266026668e-06	-0.878342	0.058	0.103	0.118735	paraxial mesoderm	lmo3
colgalt2b	5.55272526861558e-06	0.45553	0.121	0.078	0.119339	paraxial mesoderm	colgalt2b
LOC107397264.1	5.5888158690433e-06	-2.6325	0.005	0.031	0.120115	paraxial mesoderm	LOC107397264
LOC107387305.1	5.61805694615032e-06	-1.83346	0.035	0.073	0.120743	paraxial mesoderm	LOC107387305
calub.1	5.62313662081921e-06	-0.518475	0.496	0.53	0.120852	paraxial mesoderm	calub
fhdc4.1	5.63366358527332e-06	-2.58469	0.004	0.029	0.121079	paraxial mesoderm	fhdc4
pgk1.1	5.66403562551197e-06	-0.428073	0.298	0.363	0.121731	paraxial mesoderm	pgk1
nrp1.1	5.66926359894576e-06	-1.08809	0.044	0.086	0.121844	paraxial mesoderm	nrp1
dyx1c1.1	5.6829177074756e-06	1.57806	0.022	0.008	0.122137	paraxial mesoderm	dyx1c1
LOC107389956	5.74447096686722e-06	0.699769	0.113	0.073	0.12346	paraxial mesoderm	LOC107389956
rspo3	5.76749014352913e-06	-1.98785	0.014	0.044	0.123955	paraxial mesoderm	rspo3
LOC107389074.1	5.78180876294675e-06	0.113933	0.968	0.946	0.124263	paraxial mesoderm	LOC107389074
ctsf	5.83389321233972e-06	-0.648716	0.088	0.141	0.125382	paraxial mesoderm	ctsf
syngr3.1	5.84728702462689e-06	-2.45701	0.015	0.046	0.12567	paraxial mesoderm	syngr3
cenpu.1	5.87844171631511e-06	0.296492	0.399	0.326	0.126339	paraxial mesoderm	cenpu
LOC107377518.1	5.93227608969106e-06	-3.07742	0.015	0.045	0.127496	paraxial mesoderm	LOC107377518
ncam1a	5.94294683723596e-06	-0.990123	0.057	0.102	0.127726	paraxial mesoderm	ncam1a
p3h1.1.1	5.96722696269411e-06	-0.593497	0.184	0.245	0.128248	paraxial mesoderm	p3h1.1
ttyh2.1	6.02530638662444e-06	-1.0199	0.038	0.078	0.129496	paraxial mesoderm	ttyh2
hey1.2	6.02922930687456e-06	-2.98785	0.004	0.029	0.12958	paraxial mesoderm	hey1
galnt16.1	6.06889141895318e-06	-2.85362	0.004	0.029	0.130433	paraxial mesoderm	galnt16
LOC107395503	6.0702073279323e-06	0.433742	0.282	0.222	0.130461	paraxial mesoderm	LOC107395503
frg1.1	6.07136639879503e-06	0.272858	0.597	0.536	0.130486	paraxial mesoderm	frg1
wdr3.1	6.09802000459923e-06	0.419257	0.253	0.192	0.131059	paraxial mesoderm	wdr3
exosc7.1	6.19285987949716e-06	0.323311	0.406	0.341	0.133097	paraxial mesoderm	exosc7
pdia4.1	6.1938811233199e-06	-0.243858	0.874	0.882	0.133119	paraxial mesoderm	pdia4
snx1a.1	6.20749374617166e-06	-0.433939	0.199	0.266	0.133411	paraxial mesoderm	snx1a
nr6a1	6.30018279549394e-06	-1.54067	0.016	0.047	0.135404	paraxial mesoderm	nr6a1
cgref1.1	6.3406813573653e-06	-2.79691	0.004	0.029	0.136274	paraxial mesoderm	cgref1
LOC107381408.1	6.35762342962529e-06	-2.84378	0.004	0.029	0.136638	paraxial mesoderm	LOC107381408
cldn8.1.1	6.38622717883035e-06	-2.57083	0.005	0.031	0.137253	paraxial mesoderm	cldn8.1
sumo2.1	6.38932969750863e-06	0.308429	0.435	0.362	0.137319	paraxial mesoderm	sumo2
LOC107381863.1	6.39140227771324e-06	-2.65395	0.004	0.029	0.137364	paraxial mesoderm	LOC107381863
tyrp1b.1	6.39988161917834e-06	1.134	0.023	0.008	0.137546	paraxial mesoderm	tyrp1b
chaf1a.1	6.43499756042266e-06	0.200346	0.597	0.514	0.138301	paraxial mesoderm	chaf1a
LOC107384690	6.44803226640582e-06	1.95701	0.014	0.004	0.138581	paraxial mesoderm	LOC107384690
tspy.1	6.45085441611102e-06	0.406898	0.261	0.2	0.138642	paraxial mesoderm	tspy
cdk2ap1.1	6.50353138730868e-06	0.165952	0.559	0.468	0.139774	paraxial mesoderm	cdk2ap1
LOC107394209	6.53735174719891e-06	-1.43531	0.016	0.047	0.140501	paraxial mesoderm	LOC107394209
mapre3.1	6.56502288097767e-06	0.312974	0.336	0.268	0.141095	paraxial mesoderm	mapre3
znf710.1	6.58319082610855e-06	-1.11581	0.035	0.073	0.141486	paraxial mesoderm	znf710
faim	6.69040252296397e-06	0.375604	0.297	0.234	0.14379	paraxial mesoderm	faim
olig4.1	6.70386488704852e-06	-2.64155	0.014	0.044	0.144079	paraxial mesoderm	olig4
LOC107391175.1	6.70801247797066e-06	1.38257	0.025	0.01	0.144169	paraxial mesoderm	LOC107391175
ccdc28b.1	6.71431406316211e-06	-0.882209	0.057	0.102	0.144304	paraxial mesoderm	ccdc28b
cdkn2aipnl.1	6.73474037478743e-06	0.223597	0.647	0.573	0.144743	paraxial mesoderm	cdkn2aipnl
traip.1	6.81340079860788e-06	0.322121	0.395	0.325	0.146434	paraxial mesoderm	traip
plxnd1.1	6.81731023280235e-06	-2.35958	0.007	0.034	0.146518	paraxial mesoderm	plxnd1
pex6.1	6.83092856183916e-06	-1.4153	0.02	0.053	0.14681	paraxial mesoderm	pex6
kcnk5.1	6.86938938052618e-06	-0.996699	0.042	0.083	0.147637	paraxial mesoderm	kcnk5
xrcc2.1	6.99898786216102e-06	0.239609	0.592	0.525	0.150422	paraxial mesoderm	xrcc2
cables1	7.00572894795801e-06	-1.1804	0.029	0.066	0.150567	paraxial mesoderm	cables1
pgfb.1	7.01962372956142e-06	-3.11429	0.002	0.025	0.150866	paraxial mesoderm	pgfb
smim14.1	7.09444307512431e-06	0.502027	0.178	0.127	0.152474	paraxial mesoderm	smim14
hnrnpr.1	7.13786569523525e-06	0.17075	0.776	0.712	0.153407	paraxial mesoderm	hnrnpr
mycl.1	7.15466316358104e-06	-0.991177	0.043	0.084	0.153768	paraxial mesoderm	mycl
LOC107373122.1	7.20798243391155e-06	-0.779831	0.097	0.15	0.154914	paraxial mesoderm	LOC107373122
zgc:65811.1	7.24948930305454e-06	-2.18348	0.006	0.032	0.155806	paraxial mesoderm	zgc:65811
ldha	7.28859551878548e-06	-3.55415	0.002	0.025	0.156646	paraxial mesoderm	ldha
nrp2.1	7.30247911097971e-06	-0.697826	0.126	0.182	0.156945	paraxial mesoderm	nrp2
ggt7.1	7.38041095977216e-06	-2.34511	0.005	0.03	0.15862	paraxial mesoderm	ggt7
twist2.1	7.5497548836239e-06	-5.09309	0.001	0.023	0.162259	paraxial mesoderm	twist2
si:dkey-240h12.4.1	7.57722919824944e-06	-1.18659	0.03	0.067	0.16285	paraxial mesoderm	si:dkey-240h12.4
LOC107376380	7.81592058082155e-06	2.14965	0.012	0.003	0.16798	paraxial mesoderm	LOC107376380
herpud1	7.81966503945368e-06	-0.583375	0.115	0.171	0.16806	paraxial mesoderm	herpud1
rab3c	7.83750561311381e-06	2.02412	0.012	0.003	0.168444	paraxial mesoderm	rab3c
itgb4.1	7.85844995019411e-06	-1.99907	0.008	0.035	0.168894	paraxial mesoderm	itgb4
LOC107390024	7.880863600399e-06	-0.391165	0.32	0.384	0.169376	paraxial mesoderm	LOC107390024
arl6ip5.1	7.93702258015649e-06	-1.07381	0.035	0.073	0.170582	paraxial mesoderm	arl6ip5
matn4	7.9649766672148e-06	-3.66704	0.001	0.023	0.171183	paraxial mesoderm	matn4
lsm2.1	7.97433495914203e-06	0.225698	0.585	0.518	0.171384	paraxial mesoderm	lsm2
cebpa.1	8.00852380599417e-06	-3.63409	0.003	0.026	0.172119	paraxial mesoderm	cebpa
limk1.1	8.02804477356415e-06	-3.06805	0.002	0.025	0.172539	paraxial mesoderm	limk1
LOC107377767.1	8.12939436522551e-06	-2.76161	0.003	0.026	0.174717	paraxial mesoderm	LOC107377767
macf1b.1	8.15089288649597e-06	-0.823145	0.072	0.12	0.175179	paraxial mesoderm	macf1b
snx14	8.23115273280162e-06	-0.775474	0.07	0.118	0.176904	paraxial mesoderm	snx14
tmem159.1	8.24850484687433e-06	0.307966	0.335	0.267	0.177277	paraxial mesoderm	tmem159
csgr04h1orf131.1	8.29850392792645e-06	0.315847	0.43	0.363	0.178351	paraxial mesoderm	csgr04h1orf131
lamc2	8.29852926262127e-06	-1.73884	0.009	0.037	0.178352	paraxial mesoderm	lamc2
prc1	8.35151872279649e-06	0.622021	0.181	0.133	0.179491	paraxial mesoderm	prc1
LOC107376130	8.37478038319875e-06	0.512499	0.23	0.175	0.179991	paraxial mesoderm	LOC107376130
csgr19h11orf70.1	8.40347211558207e-06	0.780562	0.085	0.051	0.180607	paraxial mesoderm	csgr19h11orf70
sde2.1	8.43731395622455e-06	0.228297	0.613	0.548	0.181335	paraxial mesoderm	sde2
ttf2.1	8.6268083749721e-06	0.368487	0.391	0.326	0.185407	paraxial mesoderm	ttf2
prom2.1	8.74739169089973e-06	-2.49105	0.004	0.028	0.187999	paraxial mesoderm	prom2
ppp1r42.1	8.83267860193886e-06	1.09967	0.046	0.023	0.189832	paraxial mesoderm	ppp1r42
minpp1a.1	8.97077802384523e-06	-1.14198	0.026	0.061	0.1928	paraxial mesoderm	minpp1a
tars3	9.01262479141978e-06	0.313548	0.408	0.34	0.193699	paraxial mesoderm	tars3
LOC107393355.1	9.02846674220873e-06	-4.8707	0	0.02	0.19404	paraxial mesoderm	LOC107393355
si:dkeyp-97a10.2	9.16374842647498e-06	-3.22064	0.003	0.026	0.196947	paraxial mesoderm	si:dkeyp-97a10.2
nr2f5.1	9.17427171404374e-06	-3.03477	0.002	0.024	0.197173	paraxial mesoderm	nr2f5
pllp.1	9.22454333367539e-06	-2.98338	0.003	0.026	0.198254	paraxial mesoderm	pllp
LOC107388431.1	9.29517652183688e-06	-2.71735	0.003	0.026	0.199772	paraxial mesoderm	LOC107388431
borcs5.1	9.30253581722729e-06	-0.546355	0.136	0.194	0.19993	paraxial mesoderm	borcs5
LOC107388936	9.30406113696007e-06	-0.606339	0.165	0.223	0.199963	paraxial mesoderm	LOC107388936
cd248a.1	9.31070069977528e-06	1.00306	0.034	0.015	0.200106	paraxial mesoderm	cd248a
ndufb8.1	9.3535757359e-06	0.161123	0.847	0.804	0.201027	paraxial mesoderm	ndufb8
rbm38	9.37522241533499e-06	0.933517	0.063	0.035	0.201492	paraxial mesoderm	rbm38
ncbp3.1	9.37795667992868e-06	0.442764	0.244	0.187	0.201551	paraxial mesoderm	ncbp3
irf2bp2.1	9.47764691528019e-06	-0.744661	0.072	0.12	0.203694	paraxial mesoderm	irf2bp2
ppp1r14d.1	9.49765229480772e-06	-3.81298	0.001	0.022	0.204124	paraxial mesoderm	ppp1r14d
cpsf3.1	9.53024481291778e-06	0.233845	0.692	0.633	0.204824	paraxial mesoderm	cpsf3
fam110c.1	9.53167420780443e-06	-3.48895	0.001	0.022	0.204855	paraxial mesoderm	fam110c
LOC107386209.1	9.53485343648096e-06	-3.27356	0.002	0.024	0.204923	paraxial mesoderm	LOC107386209
aldh7a1.1	9.5585453459579e-06	-0.302838	0.48	0.535	0.205432	paraxial mesoderm	aldh7a1
gpc5	9.57541963150036e-06	-1.63069	0.014	0.043	0.205795	paraxial mesoderm	gpc5
itga7.1	9.7009884167055e-06	-2.75286	0.003	0.026	0.208494	paraxial mesoderm	itga7
tfpi2.1	9.70694249591729e-06	-2.55079	0.013	0.041	0.208622	paraxial mesoderm	tfpi2
metrnl.1	9.70868359307865e-06	-0.515972	0.189	0.251	0.208659	paraxial mesoderm	metrnl
gm2a.1	9.75936404461355e-06	-1.34733	0.021	0.054	0.209748	paraxial mesoderm	gm2a
LOC107378920.1	9.76691888084682e-06	-1.19385	0.036	0.074	0.209911	paraxial mesoderm	LOC107378920
wnt2b.1	9.86624813939243e-06	-4.50986	0	0.02	0.212045	paraxial mesoderm	wnt2b
LOC107376691.1	9.89138066770669e-06	-1.5895	0.017	0.048	0.212586	paraxial mesoderm	LOC107376691
LOC107389372.1	9.97077662512154e-06	-2.32952	0.005	0.03	0.214292	paraxial mesoderm	LOC107389372
mfge8a.1	1.00479492507466e-05	-1.28942	0.022	0.055	0.215951	paraxial mesoderm	mfge8a
celf3a.1	1.00858023282902e-05	-3.14246	0.003	0.026	0.216764	paraxial mesoderm	celf3a
LOC107386956.1	1.01289516694257e-05	-2.76161	0.003	0.026	0.217691	paraxial mesoderm	LOC107386956
npc2.1	1.02241651478417e-05	-0.219937	0.757	0.783	0.219738	paraxial mesoderm	npc2
nacc1	1.02576408010195e-05	1.06682	0.041	0.02	0.220457	paraxial mesoderm	nacc1
dnajb11.1	1.03012312141166e-05	-0.411884	0.395	0.452	0.221394	paraxial mesoderm	dnajb11
LOC107389052.1	1.03609864086824e-05	-0.576992	0.148	0.205	0.222678	paraxial mesoderm	LOC107389052
lrrc52.1	1.04153659178722e-05	-3.51504	0.001	0.022	0.223847	paraxial mesoderm	lrrc52
arl13b.1	1.04443739127066e-05	0.322188	0.372	0.305	0.22447	paraxial mesoderm	arl13b
LOC107379738.1	1.04463841797455e-05	-0.688078	0.088	0.138	0.224514	paraxial mesoderm	LOC107379738
ano7.1	1.0599394390812e-05	-2.73077	0.003	0.026	0.227802	paraxial mesoderm	ano7
luc7l.1	1.0694021018166e-05	0.250871	0.558	0.495	0.229836	paraxial mesoderm	luc7l
figf	1.07122339882031e-05	1.68308	0.015	0.004	0.230227	paraxial mesoderm	figf
dusp4.1	1.0928213483666e-05	1.08552	0.048	0.025	0.234869	paraxial mesoderm	dusp4
kctd9b.1	1.10365625543667e-05	-0.578736	0.135	0.192	0.237198	paraxial mesoderm	kctd9b
scinlb.1	1.11542326406332e-05	-2.50408	0.007	0.033	0.239727	paraxial mesoderm	scinlb
lrrfip2.1	1.12103271893708e-05	-0.609998	0.105	0.158	0.240932	paraxial mesoderm	lrrfip2
lrrk1	1.13492351159632e-05	1.44272	0.037	0.017	0.243918	paraxial mesoderm	lrrk1
LOC107384146.1	1.13560637201677e-05	-0.318129	0.496	0.54	0.244065	paraxial mesoderm	LOC107384146
ube2t.1	1.13835400120762e-05	0.177665	0.643	0.557	0.244655	paraxial mesoderm	ube2t
ventx.1	1.14056220732912e-05	-3.19397	0.002	0.024	0.24513	paraxial mesoderm	ventx
rrh.1	1.14351951128949e-05	-3.05862	0.002	0.024	0.245765	paraxial mesoderm	rrh
klf3.1	1.15547166757323e-05	0.696432	0.091	0.056	0.248334	paraxial mesoderm	klf3
LOC107394233.1	1.16504264872004e-05	-0.419533	0.276	0.339	0.250391	paraxial mesoderm	LOC107394233
LOC107377239.1	1.16588874603922e-05	-0.386679	0.401	0.458	0.250573	paraxial mesoderm	LOC107377239
btf3	1.16668823908224e-05	-0.156646	0.857	0.885	0.250745	paraxial mesoderm	btf3
LOC107395475	1.17624577462581e-05	0.603123	0.142	0.097	0.252799	paraxial mesoderm	LOC107395475
si:ch211-13c6.2.1	1.2120984424842e-05	0.3408	0.406	0.344	0.260504	paraxial mesoderm	si:ch211-13c6.2
LOC107373366	1.22591875494889e-05	1.18762	0.039	0.018	0.263474	paraxial mesoderm	LOC107373366
cbx6b	1.22689064836984e-05	2.21053	0.01	0.002	0.263683	paraxial mesoderm	cbx6b
atf4a	1.22902013184587e-05	-0.146312	0.906	0.908	0.264141	paraxial mesoderm	atf4a
trpm1b	1.23195677455507e-05	-6.00379	0.001	0.022	0.264772	paraxial mesoderm	trpm1b
wnt8b.1	1.23286060545749e-05	-4.58074	0	0.02	0.264966	paraxial mesoderm	wnt8b
papd4.1	1.23497063786742e-05	-0.338451	0.276	0.345	0.26542	paraxial mesoderm	papd4
stxbp3.1	1.24713306813394e-05	-0.464409	0.165	0.226	0.268034	paraxial mesoderm	stxbp3
slc35e2b	1.25056129757761e-05	-0.585758	0.113	0.167	0.268771	paraxial mesoderm	slc35e2b
tent5ba.1	1.25090469846995e-05	-2.19505	0.007	0.033	0.268844	paraxial mesoderm	tent5ba
LOC107384359.1	1.25309091614102e-05	-1.02189	0.032	0.069	0.269314	paraxial mesoderm	LOC107384359
slc10a3.1	1.26577246808872e-05	-0.807855	0.082	0.13	0.27204	paraxial mesoderm	slc10a3
ppp3r1.1	1.26657703559989e-05	-0.334319	0.375	0.441	0.272213	paraxial mesoderm	ppp3r1
ctss2.1.1	1.28030075215749e-05	-3.76844	0.006	0.031	0.275162	paraxial mesoderm	ctss2.1
rsrc1	1.28171380447921e-05	0.4308	0.267	0.209	0.275466	paraxial mesoderm	rsrc1
tenm4	1.28637968891407e-05	-1.1786	0.029	0.065	0.276469	paraxial mesoderm	tenm4
LOC107380959.1	1.31279083872759e-05	-3.0093	0.003	0.026	0.282145	paraxial mesoderm	LOC107380959
serbp1a.1	1.31582386449126e-05	-0.171761	0.888	0.892	0.282797	paraxial mesoderm	serbp1a
ndc1.1	1.31592671974043e-05	0.256251	0.433	0.36	0.282819	paraxial mesoderm	ndc1
zgc:153031.1	1.32283454443522e-05	-2.06334	0.007	0.033	0.284304	paraxial mesoderm	zgc:153031
aif1l.1	1.32387678424735e-05	-0.907082	0.049	0.091	0.284528	paraxial mesoderm	aif1l
cmc1	1.34532815346043e-05	0.19914	0.72	0.658	0.289138	paraxial mesoderm	cmc1
cldn5.1	1.3516320191865e-05	-0.403036	0.28	0.344	0.290493	paraxial mesoderm	cldn5
capn1a.1	1.35578080137666e-05	-1.01297	0.04	0.078	0.291384	paraxial mesoderm	capn1a
LOC107384261.1	1.35732433487443e-05	-3.6947	0.001	0.022	0.291716	paraxial mesoderm	LOC107384261
ostm1.1	1.36393639565585e-05	-1.01652	0.034	0.07	0.293137	paraxial mesoderm	ostm1
dusp1.1	1.36667187774792e-05	0.134893	0.475	0.394	0.293725	paraxial mesoderm	dusp1
rfk.1	1.36687629723586e-05	0.460485	0.202	0.15	0.293769	paraxial mesoderm	rfk
LOC107377651.1	1.36698065815779e-05	-2.98586	0.002	0.024	0.293791	paraxial mesoderm	LOC107377651
plekhg7.1	1.36718664206491e-05	-2.99083	0.002	0.024	0.293836	paraxial mesoderm	plekhg7
wdr55.1	1.36727788857038e-05	0.310199	0.327	0.262	0.293855	paraxial mesoderm	wdr55
snx3.1	1.37442765278256e-05	-0.322761	0.492	0.552	0.295392	paraxial mesoderm	snx3
galnt5.1	1.39579343248041e-05	-1.00347	0.042	0.081	0.299984	paraxial mesoderm	galnt5
yes1.2	1.40351506495185e-05	-0.584156	0.128	0.183	0.301643	paraxial mesoderm	yes1
thsd7aa.1	1.40861767773341e-05	-2.33734	0.005	0.029	0.30274	paraxial mesoderm	thsd7aa
mrpl42.1	1.4102489600295e-05	0.368302	0.353	0.291	0.303091	paraxial mesoderm	mrpl42
sema6b.1	1.41231709347131e-05	-1.95663	0.01	0.037	0.303535	paraxial mesoderm	sema6b
dpm2	1.41355805716065e-05	-0.417569	0.215	0.279	0.303802	paraxial mesoderm	dpm2
tal1.2	1.41756772448553e-05	-3.71799	0.012	0.039	0.304664	paraxial mesoderm	tal1
bri3	1.42154767689807e-05	-0.917328	0.143	0.197	0.305519	paraxial mesoderm	bri3
hnrnpk.1	1.42983866427428e-05	0.103423	0.991	0.965	0.307301	paraxial mesoderm	hnrnpk
cfl1.1	1.43057485861763e-05	-0.153539	0.995	0.989	0.307459	paraxial mesoderm	cfl1
rdh1.1	1.44223391388117e-05	-0.720464	0.081	0.129	0.309965	paraxial mesoderm	rdh1
afap1l1b.1	1.44446700525227e-05	0.859733	0.056	0.03	0.310445	paraxial mesoderm	afap1l1b
pinx1.1	1.44753828304101e-05	0.175479	0.792	0.734	0.311105	paraxial mesoderm	pinx1
depdc1a	1.44904108431243e-05	0.567706	0.113	0.074	0.311428	paraxial mesoderm	depdc1a
cmtm6.1	1.4571444522956e-05	-0.390785	0.515	0.558	0.313169	paraxial mesoderm	cmtm6
otub1.1	1.46304536982188e-05	0.137216	0.899	0.87	0.314438	paraxial mesoderm	otub1
LOC107377436.1	1.46746809093014e-05	-1.68685	0.014	0.042	0.315388	paraxial mesoderm	LOC107377436
LOC107388434.1	1.47335316552373e-05	-4.96835	0	0.019	0.316653	paraxial mesoderm	LOC107388434
soul5	1.48414722608089e-05	-2.10516	0.008	0.034	0.318973	paraxial mesoderm	soul5
ptn.1	1.48515937362132e-05	-3.61009	0.001	0.021	0.31919	paraxial mesoderm	ptn
pebp4.1	1.49278741677485e-05	-1.61147	0.014	0.042	0.32083	paraxial mesoderm	pebp4
sema3fb	1.49672473659409e-05	-2.21292	0.006	0.031	0.321676	paraxial mesoderm	sema3fb
kif22.1	1.4982178857773e-05	0.370038	0.383	0.324	0.321997	paraxial mesoderm	kif22
med18.1	1.5033181617567e-05	0.428003	0.249	0.192	0.323093	paraxial mesoderm	med18
cactin.1	1.5134861315304e-05	0.291963	0.45	0.386	0.325278	paraxial mesoderm	cactin
phldb1.1	1.52043518608073e-05	0.898589	0.064	0.036	0.326772	paraxial mesoderm	phldb1
cdh11.1	1.55348189134545e-05	-1.42434	0.02	0.051	0.333874	paraxial mesoderm	cdh11
LOC107396520.1	1.55569329854208e-05	-1.40674	0.016	0.045	0.33435	paraxial mesoderm	LOC107396520
slc40a1	1.55915455979129e-05	-0.910554	0.048	0.089	0.335093	paraxial mesoderm	slc40a1
vcp.1	1.56152891176479e-05	0.149602	0.919	0.886	0.335604	paraxial mesoderm	vcp
cenpf.1	1.56636040828623e-05	0.467726	0.204	0.152	0.336642	paraxial mesoderm	cenpf
LOC107389529	1.56842599688791e-05	-0.912018	0.052	0.094	0.337086	paraxial mesoderm	LOC107389529
rfwd3.1	1.59455180360992e-05	0.261361	0.513	0.445	0.342701	paraxial mesoderm	rfwd3
LOC107384785.1	1.59726260775542e-05	0.171103	0.776	0.715	0.343284	paraxial mesoderm	LOC107384785
atp2b1a	1.6199235144972e-05	-0.654651	0.084	0.133	0.348154	paraxial mesoderm	atp2b1a
fgd.1	1.62369193471334e-05	0.319667	0.324	0.259	0.348964	paraxial mesoderm	fgd
LOC107386128.1	1.63564027951209e-05	-3.37555	0.833	0.81	0.351532	paraxial mesoderm	LOC107386128
psme3.1	1.64115756985813e-05	0.156103	0.792	0.72	0.352718	paraxial mesoderm	psme3
casc4.1	1.64762543115487e-05	-0.501743	0.208	0.269	0.354108	paraxial mesoderm	casc4
cbx5.1	1.66058668467549e-05	0.105564	0.985	0.934	0.356893	paraxial mesoderm	cbx5
LOC107395107.1	1.67208872651679e-05	-0.941498	0.047	0.087	0.359365	paraxial mesoderm	LOC107395107
hyal2b.1	1.6923673589481e-05	-0.686851	0.096	0.146	0.363724	paraxial mesoderm	hyal2b
igfbp1a.1	1.69997989201557e-05	0.90482	0.056	0.03	0.36536	paraxial mesoderm	igfbp1a
scara3.1	1.71160557033699e-05	0.669718	0.069	0.04	0.367858	paraxial mesoderm	scara3
zgc:158482.1	1.7245059466756e-05	-0.666729	0.082	0.13	0.370631	paraxial mesoderm	zgc:158482
bloc1s2.1	1.74701669957885e-05	0.409952	0.287	0.229	0.375469	paraxial mesoderm	bloc1s2
ptk2b.1	1.76825686263831e-05	-2.23102	0.006	0.03	0.380034	paraxial mesoderm	ptk2b
nptxr.1	1.76893949761973e-05	1.22365	0.038	0.018	0.38018	paraxial mesoderm	nptxr
sh3bp5a.1	1.77029043600168e-05	-1.13476	0.035	0.071	0.380471	paraxial mesoderm	sh3bp5a
txnip.1	1.7752940306681e-05	-0.468921	0.198	0.26	0.381546	paraxial mesoderm	txnip
LOC107380904	1.79187340571609e-05	-2.08341	0.006	0.03	0.385109	paraxial mesoderm	LOC107380904
LOC107397116	1.79298232228325e-05	-0.35872	0.265	0.331	0.385348	paraxial mesoderm	LOC107397116
crip1.1	1.80519473552462e-05	-2.74091	0.006	0.03	0.387972	paraxial mesoderm	crip1
ca12	1.81853904255423e-05	2.28715	0.012	0.003	0.39084	paraxial mesoderm	ca12
fbxo8.1	1.82932072738932e-05	-0.730768	0.072	0.118	0.393158	paraxial mesoderm	fbxo8
sox7.1	1.82985395530279e-05	-4.00071	0.002	0.023	0.393272	paraxial mesoderm	sox7
LOC107385546.1	1.85592896462513e-05	-3.53558	0.001	0.021	0.398876	paraxial mesoderm	LOC107385546
itm2b.1	1.86323529664261e-05	-0.296047	0.514	0.563	0.400447	paraxial mesoderm	itm2b
slc16a6b	1.8672686893429e-05	0.393828	0.305	0.246	0.401313	paraxial mesoderm	slc16a6b
selenbp1.1	1.87296763037487e-05	-0.548631	0.142	0.197	0.402538	paraxial mesoderm	selenbp1
LOC107389817	1.8752603237104e-05	0.407317	0.217	0.164	0.403031	paraxial mesoderm	LOC107389817
hs3st3b1a.1	1.87710425526162e-05	-2.69013	0.003	0.025	0.403427	paraxial mesoderm	hs3st3b1a
tmem108.1	1.88235312068797e-05	-1.63006	0.013	0.04	0.404555	paraxial mesoderm	tmem108
eif3m.1	1.88287768921423e-05	0.169177	0.843	0.801	0.404668	paraxial mesoderm	eif3m
tmem269	1.90237111340342e-05	-0.653846	0.22	0.275	0.408858	paraxial mesoderm	tmem269
LOC107387684.1	1.90292692050897e-05	-1.27874	0.031	0.066	0.408977	paraxial mesoderm	LOC107387684
polr1g.1	1.91374643254987e-05	-0.320896	0.366	0.43	0.411302	paraxial mesoderm	polr1g
LOC107378741	1.92713807246316e-05	1.36397	0.026	0.011	0.414181	paraxial mesoderm	LOC107378741
six4.1	1.93438040738108e-05	-0.927337	0.066	0.11	0.415737	paraxial mesoderm	six4
nudt21.1	1.94420665040916e-05	0.135264	0.928	0.885	0.417849	paraxial mesoderm	nudt21
LOC107392162.1	1.94494405413212e-05	-0.648548	0.114	0.166	0.418007	paraxial mesoderm	LOC107392162
itgb3b	1.94614795164376e-05	2.10658	0.01	0.002	0.418266	paraxial mesoderm	itgb3b
timm50.1	1.95909134229832e-05	0.432971	0.298	0.241	0.421048	paraxial mesoderm	timm50
arfgap3.1	2.02315745109835e-05	-1.23408	0.027	0.061	0.434817	paraxial mesoderm	arfgap3
golt1b.1	2.02380160612759e-05	-0.641973	0.093	0.143	0.434955	paraxial mesoderm	golt1b
LOC107396386.1	2.0387440603344e-05	-1.91055	0.005	0.028	0.438167	paraxial mesoderm	LOC107396386
slit2	2.05574027476447e-05	-2.60524	0.003	0.025	0.44182	paraxial mesoderm	slit2
lpar6a.1	2.05642148306413e-05	-0.549422	0.145	0.201	0.441966	paraxial mesoderm	lpar6a
memo1.1	2.06373465789465e-05	-0.637477	0.109	0.16	0.443538	paraxial mesoderm	memo1
arl2bp.1	2.08422139195122e-05	0.543194	0.193	0.144	0.447941	paraxial mesoderm	arl2bp
LOC107374391.1	2.09821464735662e-05	-1.02129	0.04	0.077	0.450948	paraxial mesoderm	LOC107374391
esd.1	2.09996851370617e-05	0.20192	0.809	0.762	0.451325	paraxial mesoderm	esd
bcar3.1	2.12299192021707e-05	-1.96835	0.007	0.032	0.456273	paraxial mesoderm	bcar3
rab11fip1.1	2.15402300673011e-05	-1.94857	0.009	0.035	0.462943	paraxial mesoderm	rab11fip1
si:dkey-34e4.1.1	2.17484405849208e-05	-1.66704	0.012	0.038	0.467417	paraxial mesoderm	si:dkey-34e4.1
LOC107386672.1	2.17570096104926e-05	-0.362772	0.384	0.443	0.467602	paraxial mesoderm	LOC107386672
melk.1	2.1834669939946e-05	0.510629	0.17	0.123	0.469271	paraxial mesoderm	melk
rab3da	2.19806058483498e-05	0.404528	0.247	0.192	0.472407	paraxial mesoderm	rab3da
LOC107375213	2.20830784644828e-05	1.25858	0.029	0.013	0.47461	paraxial mesoderm	LOC107375213
caprin1a.1	2.21224548688725e-05	0.269358	0.441	0.375	0.475456	paraxial mesoderm	caprin1a
LOC107390485.1	2.21731542615372e-05	-3.53558	0.001	0.021	0.476545	paraxial mesoderm	LOC107390485
socs1.1	2.22364411301365e-05	0.908642	0.068	0.04	0.477906	paraxial mesoderm	socs1
rassf1.1.1	2.22779447437114e-05	-0.489931	0.286	0.343	0.478798	paraxial mesoderm	rassf1.1
pfkfb4.1	2.23266956927261e-05	0.342984	0.226	0.172	0.479845	paraxial mesoderm	pfkfb4
decr1.1	2.23868445265686e-05	0.244116	0.563	0.504	0.481138	paraxial mesoderm	decr1
naa20.1	2.25753081480493e-05	-0.236079	0.631	0.668	0.485189	paraxial mesoderm	naa20
marchf5l.1	2.28062951537769e-05	-0.529255	0.175	0.232	0.490153	paraxial mesoderm	marchf5l
pcp4.1	2.28585325875961e-05	0.71727	0.097	0.063	0.491276	paraxial mesoderm	pcp4
and3.1	2.29747785498369e-05	-1.19935	0.043	0.081	0.493774	paraxial mesoderm	and3
LOC107383045	2.32908045407431e-05	0.309874	0.352	0.288	0.500566	paraxial mesoderm	LOC107383045
ndufaf1.1	2.34047123782327e-05	0.395394	0.262	0.205	0.503014	paraxial mesoderm	ndufaf1
LOC107382401.1	2.41604159268127e-05	-3.08092	0.003	0.024	0.519256	paraxial mesoderm	LOC107382401
si:dkey-262k9.2.1	2.42471542215432e-05	-3.46773	0.001	0.02	0.52112	paraxial mesoderm	si:dkey-262k9.2
LOC107378973.1	2.42559133218376e-05	-2.13687	0.008	0.033	0.521308	paraxial mesoderm	LOC107378973
noa1.1	2.42998903487682e-05	-0.471507	0.189	0.247	0.522253	paraxial mesoderm	noa1
mtdh	2.43184749251662e-05	-0.465228	0.159	0.217	0.522653	paraxial mesoderm	mtdh
fgf10.1	2.49912967803174e-05	0.733689	0.059	0.033	0.537113	paraxial mesoderm	fgf10
LOC107393170	2.50874685338185e-05	-1.30466	0.013	0.04	0.53918	paraxial mesoderm	LOC107393170
ppfibp1.1	2.53973885299367e-05	-0.574802	0.113	0.165	0.545841	paraxial mesoderm	ppfibp1
slc25a33.1	2.54894120917137e-05	0.308119	0.401	0.336	0.547818	paraxial mesoderm	slc25a33
pa2g4b.1	2.58232223601457e-05	0.112706	0.931	0.879	0.554993	paraxial mesoderm	pa2g4b
septin4b.1	2.58707081046392e-05	-2.25717	0.008	0.033	0.556013	paraxial mesoderm	septin4b
LOC107380855.1	2.59603303335569e-05	-2.47838	0.004	0.026	0.557939	paraxial mesoderm	LOC107380855
marc1	2.61038228969216e-05	-0.960774	0.039	0.075	0.561023	paraxial mesoderm	marc1
ufm1.1	2.61187423816103e-05	-0.381851	0.351	0.409	0.561344	paraxial mesoderm	ufm1
qsox1.1	2.61243726284871e-05	-2.21656	0.006	0.03	0.561465	paraxial mesoderm	qsox1
prdm12	2.62963113188168e-05	-5.00194	0	0.018	0.56516	paraxial mesoderm	prdm12
gad1.1	2.6415445677024e-05	-1.18386	0.089	0.134	0.567721	paraxial mesoderm	gad1
LOC107374050.1	2.64395486577639e-05	-3.7703	0.001	0.02	0.568239	paraxial mesoderm	LOC107374050
srrm4.1	2.64931306921381e-05	-3.57579	0.001	0.02	0.56939	paraxial mesoderm	srrm4
si:ch211-157c3.4.1	2.66154552115636e-05	-2.78569	0.006	0.029	0.572019	paraxial mesoderm	si:ch211-157c3.4
sept6	2.68766424557879e-05	0.259715	0.536	0.471	0.577633	paraxial mesoderm	sept6
atrx.1	2.70607932137864e-05	0.158413	0.695	0.625	0.581591	paraxial mesoderm	atrx
LOC107374857.1	2.71200107434542e-05	-1.03202	0.04	0.077	0.582863	paraxial mesoderm	LOC107374857
arhgap10.1	2.74050312416278e-05	-1.26688	0.022	0.053	0.588989	paraxial mesoderm	arhgap10
coq3.1	2.74869734386611e-05	-0.334592	0.303	0.371	0.59075	paraxial mesoderm	coq3
tmcc1.1	2.7752875980564e-05	0.659123	0.091	0.058	0.596465	paraxial mesoderm	tmcc1
vhl	2.7822059063663e-05	0.272541	0.475	0.414	0.597952	paraxial mesoderm	vhl
cfap206	2.79997936170582e-05	1.57513	0.02	0.007	0.601772	paraxial mesoderm	cfap206
rnf220b.1	2.80185390164904e-05	-2.34123	0.005	0.028	0.602174	paraxial mesoderm	rnf220b
dgat1b.1	2.82458959198573e-05	-0.649652	0.089	0.137	0.607061	paraxial mesoderm	dgat1b
si:dkey-29p10.4	2.8385624809557e-05	0.36368	0.282	0.224	0.610064	paraxial mesoderm	si:dkey-29p10.4
LOC107374455.1	2.8565345999354e-05	-0.627552	0.131	0.183	0.613926	paraxial mesoderm	LOC107374455
dhrs4	2.87183960360979e-05	-0.513146	0.115	0.168	0.617216	paraxial mesoderm	dhrs4
adsl.1	2.87252154504637e-05	-0.362392	0.353	0.413	0.617362	paraxial mesoderm	adsl
hexim1.1	2.87311543477711e-05	-0.438031	0.219	0.279	0.61749	paraxial mesoderm	hexim1
LOC107376292.1	2.87418768484217e-05	-4.47838	0	0.018	0.61772	paraxial mesoderm	LOC107376292
hacd2	2.87529454333537e-05	-0.311044	0.447	0.5	0.617958	paraxial mesoderm	hacd2
wipf3.1	2.88937609826192e-05	-3.12788	0.002	0.022	0.620985	paraxial mesoderm	wipf3
amt.1	2.89005528807753e-05	-0.730055	0.075	0.12	0.621131	paraxial mesoderm	amt
chgb.1	2.91336247728921e-05	-1.20498	0.01	0.036	0.62614	paraxial mesoderm	chgb
LOC107375298.1	2.92953778523737e-05	-1.45701	0.028	0.061	0.629616	paraxial mesoderm	LOC107375298
trabd.1	2.9340206988458e-05	-0.758035	0.065	0.108	0.63058	paraxial mesoderm	trabd
eif1axb.1	2.94158536514621e-05	0.110189	0.945	0.933	0.632206	paraxial mesoderm	eif1axb
psmd14.1	2.94816070605495e-05	0.177272	0.718	0.653	0.633619	paraxial mesoderm	psmd14
mgst3.1	2.95581872890228e-05	-0.171528	0.788	0.817	0.635265	paraxial mesoderm	mgst3
fam83gb.1	2.95611573790841e-05	-1.2167	0.025	0.057	0.635328	paraxial mesoderm	fam83gb
rin3.1	2.95613668057528e-05	-2.86665	0.001	0.02	0.635333	paraxial mesoderm	rin3
serinc5.1	2.99063676756099e-05	-0.521756	0.196	0.253	0.642748	paraxial mesoderm	serinc5
tmem165.1	3.01298076181882e-05	-0.293109	0.356	0.425	0.64755	paraxial mesoderm	tmem165
ndufa11.1	3.02665095950905e-05	-0.171387	0.798	0.82	0.650488	paraxial mesoderm	ndufa11
LOC107382047.1	3.02807424264456e-05	-2.76596	0.003	0.024	0.650794	paraxial mesoderm	LOC107382047
ebf2	3.0289978228063e-05	-1.09639	0.03	0.064	0.650992	paraxial mesoderm	ebf2
LOC107375575	3.04076482828538e-05	0.944502	0.047	0.025	0.653521	paraxial mesoderm	LOC107375575
csgr12h10orf88	3.04159813511382e-05	-0.632349	0.078	0.123	0.6537	paraxial mesoderm	csgr12h10orf88
pthlha.1	3.04315027370109e-05	-1.35884	0.023	0.054	0.654034	paraxial mesoderm	pthlha
LOC107397074.1	3.05133969929506e-05	-2.58567	0.003	0.024	0.655794	paraxial mesoderm	LOC107397074
rasl11a.1	3.05259215871975e-05	-1.71285	0.01	0.036	0.656063	paraxial mesoderm	rasl11a
slc22a31.1	3.06015382773701e-05	-0.944905	0.05	0.089	0.657688	paraxial mesoderm	slc22a31
lman2.1	3.06753231416735e-05	-0.251866	0.479	0.539	0.659274	paraxial mesoderm	lman2
gadd45ab.1	3.08851776657793e-05	-0.979041	0.055	0.095	0.663784	paraxial mesoderm	gadd45ab
hoxa2.1	3.14111066197705e-05	-4.15247	0	0.018	0.675088	paraxial mesoderm	hoxa2
mlc1.1	3.16775498586173e-05	-2.97588	0.002	0.022	0.680814	paraxial mesoderm	mlc1
LOC107380017	3.18183845732556e-05	-1.17429	0.024	0.056	0.683841	paraxial mesoderm	LOC107380017
plxnb2.1	3.22335409369546e-05	-2.15468	0.005	0.027	0.692763	paraxial mesoderm	plxnb2
spsb3b.1	3.24809763764092e-05	-2.29999	0.009	0.034	0.698081	paraxial mesoderm	spsb3b
si:ch73-234b20.5.1	3.25090929419115e-05	-3.21474	0.006	0.029	0.698685	paraxial mesoderm	si:ch73-234b20.5
psma6l.1	3.32079614303623e-05	-0.785732	0.052	0.092	0.713706	paraxial mesoderm	psma6l
cpeb4.1	3.33072585586194e-05	-1.2385	0.024	0.055	0.71584	paraxial mesoderm	cpeb4
tbx20.1	3.33435659319255e-05	-2.87312	0.003	0.024	0.71662	paraxial mesoderm	tbx20
agr2.1	3.34765989086519e-05	-2.22634	0.008	0.032	0.719479	paraxial mesoderm	agr2
tpm1.1	3.34773486853047e-05	-2.284	0.014	0.04	0.719495	paraxial mesoderm	tpm1
LOC107396785.1	3.3599115546237e-05	-0.189934	0.678	0.717	0.722112	paraxial mesoderm	LOC107396785
fam98b.1	3.36509824681278e-05	-0.413932	0.188	0.247	0.723227	paraxial mesoderm	fam98b
htatsf1.1	3.36675289290005e-05	0.266964	0.416	0.347	0.723583	paraxial mesoderm	htatsf1
rrbp1.1	3.36694118847656e-05	-0.531742	0.349	0.399	0.723623	paraxial mesoderm	rrbp1
LOC107385100.1	3.42084179339811e-05	0.416225	0.276	0.222	0.735207	paraxial mesoderm	LOC107385100
asrgl1.1	3.45239284702673e-05	-1.83938	0.008	0.032	0.741988	paraxial mesoderm	asrgl1
cops8.1	3.47062880244861e-05	-0.305483	0.381	0.445	0.745908	paraxial mesoderm	cops8
LOC107394992	3.49639548528739e-05	1.48807	0.02	0.007	0.751445	paraxial mesoderm	LOC107394992
angptl4	3.52064880371475e-05	-1.95316	0.007	0.031	0.756658	paraxial mesoderm	angptl4
cbll1.1	3.59369204503911e-05	0.342152	0.338	0.279	0.772356	paraxial mesoderm	cbll1
kif23	3.60818220555284e-05	0.403347	0.223	0.171	0.775471	paraxial mesoderm	kif23
LOC107384825.1	3.61906226795476e-05	-0.77119	0.063	0.105	0.777809	paraxial mesoderm	LOC107384825
nr2f1	3.62349401654995e-05	-3.33929	0.001	0.02	0.778761	paraxial mesoderm	nr2f1
vrk1.1	3.62450463456674e-05	0.223388	0.636	0.581	0.778979	paraxial mesoderm	vrk1
rundc3aa.1	3.64115964394778e-05	-2.53558	0.003	0.024	0.782558	paraxial mesoderm	rundc3aa
slc30a6.1	3.6978995033986e-05	-0.68434	0.068	0.111	0.794753	paraxial mesoderm	slc30a6
LOC107374522.1	3.70814107030715e-05	0.187702	0.618	0.545	0.796954	paraxial mesoderm	LOC107374522
slc35f5.1	3.75808781000038e-05	-0.770147	0.058	0.098	0.807688	paraxial mesoderm	slc35f5
anapc11.1	3.78922702638224e-05	-0.287528	0.395	0.461	0.814381	paraxial mesoderm	anapc11
LOC107383573.1	3.81120769664914e-05	-0.825688	0.06	0.101	0.819105	paraxial mesoderm	LOC107383573
LOC107390601	3.82356062601418e-05	-0.409052	0.225	0.286	0.82176	paraxial mesoderm	LOC107390601
six2.1	3.8282531684367e-05	-2.54472	0.004	0.025	0.822768	paraxial mesoderm	six2
tmem222b	3.83054715237173e-05	-0.750321	0.056	0.096	0.823261	paraxial mesoderm	tmem222b
smyd1b.1	3.83376760281916e-05	-4.66937	0.003	0.023	0.823953	paraxial mesoderm	smyd1b
LOC107382661.1	3.84050592986748e-05	-0.939355	0.041	0.077	0.825402	paraxial mesoderm	LOC107382661
acsbg2	3.85690281484132e-05	-0.433756	0.221	0.281	0.828926	paraxial mesoderm	acsbg2
LOC107378889.1	3.90611235590267e-05	-4.18966	0.002	0.021	0.839502	paraxial mesoderm	LOC107378889
lrrc51	3.91027355420195e-05	0.897803	0.048	0.026	0.840396	paraxial mesoderm	lrrc51
kat8.1	3.93877331496086e-05	0.292404	0.384	0.32	0.846521	paraxial mesoderm	kat8
trabd2b.1	3.96020106254046e-05	-2.26948	0.005	0.027	0.851126	paraxial mesoderm	trabd2b
si:ch211-141o9.10.1	3.97722827932317e-05	0.446057	0.16	0.115	0.854786	paraxial mesoderm	si:ch211-141o9.10
emd.1	4.01822143190211e-05	0.210039	0.581	0.518	0.863596	paraxial mesoderm	emd
LOC107389815.1	4.04939971936442e-05	-0.495939	1	0.997	0.870297	paraxial mesoderm	LOC107389815
LOC107377899.1	4.05919840972643e-05	-1.29485	0.062	0.102	0.872403	paraxial mesoderm	LOC107377899
dnase1l1.1	4.09511731166498e-05	-1.7918	0.012	0.037	0.880123	paraxial mesoderm	dnase1l1
LOC107380284.1	4.11605563173e-05	-3.181	0.002	0.021	0.884623	paraxial mesoderm	LOC107380284
LOC107383161.1	4.14271965330328e-05	-3.28574	0.001	0.019	0.890353	paraxial mesoderm	LOC107383161
mthfd1l.1	4.14788191910949e-05	0.353437	0.276	0.22	0.891463	paraxial mesoderm	mthfd1l
mnd1.1	4.15013343446442e-05	-0.45274	0.157	0.213	0.891947	paraxial mesoderm	mnd1
cdc45.1	4.17780561162056e-05	0.361793	0.295	0.237	0.897894	paraxial mesoderm	cdc45
rtkn2.1	4.18380229497955e-05	0.634049	0.099	0.064	0.899183	paraxial mesoderm	rtkn2
eme1.1	4.26231521662515e-05	0.434344	0.232	0.18	0.916057	paraxial mesoderm	eme1
padi2.1	4.29242951210713e-05	-4.2489	0	0.017	0.922529	paraxial mesoderm	padi2
fgf8	4.29278780542722e-05	-4.32756	0	0.017	0.922606	paraxial mesoderm	fgf8
LOC107396359	4.3068105028855e-05	-2.03477	0.007	0.03	0.92562	paraxial mesoderm	LOC107396359
LOC107390319.1	4.32945426360256e-05	-3.33929	0.001	0.019	0.930486	paraxial mesoderm	LOC107390319
mcm2.1	4.33210600258523e-05	-0.337607	0.437	0.494	0.931056	paraxial mesoderm	mcm2
znf488.1	4.34204216804975e-05	-2.65019	0.004	0.025	0.933192	paraxial mesoderm	znf488
tra2b	4.39555013384815e-05	0.198977	0.699	0.642	0.944692	paraxial mesoderm	tra2b
cbx4	4.40575679464377e-05	-2.29781	0.004	0.025	0.946885	paraxial mesoderm	cbx4
LOC107381816.1	4.41009091904358e-05	0.371666	0.298	0.241	0.947817	paraxial mesoderm	LOC107381816
ccdc85cb.1	4.43968659936133e-05	-1.5202	0.013	0.038	0.954177	paraxial mesoderm	ccdc85cb
LOC107382991.1	4.45874350419603e-05	-1.82971	0.015	0.041	0.958273	paraxial mesoderm	LOC107382991
slc25a10.1	4.51188285565246e-05	0.399783	0.233	0.18	0.969694	paraxial mesoderm	slc25a10
si:dkey-34d22.1.1	4.51458278717932e-05	-0.955168	0.039	0.074	0.970274	paraxial mesoderm	si:dkey-34d22.1
nexn.1	4.51651548451788e-05	-3.61009	0.001	0.019	0.97069	paraxial mesoderm	nexn
vaspa.1	4.52328102186955e-05	-1.94551	0.018	0.046	0.972144	paraxial mesoderm	vaspa
lman2la.1	4.58687702040166e-05	-1.32428	0.018	0.046	0.985812	paraxial mesoderm	lman2la
LOC107374011.1	4.60935322569494e-05	0.99979	0.047	0.025	0.990642	paraxial mesoderm	LOC107374011
prpf6.1	4.65012879227968e-05	0.390009	0.326	0.271	0.999406	paraxial mesoderm	prpf6
hebp1.1	4.70843386664856e-05	0.691544	0.092	0.059	1	paraxial mesoderm	hebp1
hspa8b	4.71255889180171e-05	-0.349178	0.289	0.353	1	paraxial mesoderm	hspa8b
LOC107396743.1	4.71728413941659e-05	-2.66238	0.003	0.023	1	paraxial mesoderm	LOC107396743
acta2.1	4.71773750079214e-05	-3.75286	0.001	0.019	1	paraxial mesoderm	acta2
LOC107379642.1	4.73033168100377e-05	-3.35092	0.001	0.019	1	paraxial mesoderm	LOC107379642
LOC107390721	4.76881405113933e-05	1.73461	0.015	0.005	1	paraxial mesoderm	LOC107390721
LOC107372485.1	4.7961879108058e-05	0.469079	0.221	0.172	1	paraxial mesoderm	LOC107372485
thbd.1	4.79952059636128e-05	-2.32166	0.004	0.025	1	paraxial mesoderm	thbd
sox9a.1	4.80155357780343e-05	-2.09136	0.005	0.027	1	paraxial mesoderm	sox9a
hpse.1	4.83372352649892e-05	-0.832353	0.057	0.096	1	paraxial mesoderm	hpse
smc6.1	4.84220965042678e-05	0.448797	0.259	0.207	1	paraxial mesoderm	smc6
LOC107379966.1	4.88341444524567e-05	-2.97963	0.003	0.023	1	paraxial mesoderm	LOC107379966
galnt6	4.90663072659064e-05	-4.16571	0	0.017	1	paraxial mesoderm	galnt6
nrcama.1	4.93244392844164e-05	-2.61009	0.003	0.023	1	paraxial mesoderm	nrcama
pacrg.1	4.95411873700391e-05	0.95059	0.048	0.026	1	paraxial mesoderm	pacrg
card19	4.95449506308011e-05	-0.56559	0.118	0.168	1	paraxial mesoderm	card19
tgfbr3.1	4.9763624304364e-05	-1.20208	0.027	0.059	1	paraxial mesoderm	tgfbr3
tmem101	4.98049618465138e-05	-0.430301	0.187	0.244	1	paraxial mesoderm	tmem101
nalf1a	5.06417487111297e-05	1.48197	0.019	0.007	1	paraxial mesoderm	nalf1a
dctn4.1	5.07465229396381e-05	-0.258058	0.442	0.507	1	paraxial mesoderm	dctn4
LOC107396841.1	5.09214194763461e-05	-2.94934	0.003	0.023	1	paraxial mesoderm	LOC107396841
tmem70.1	5.10041924176119e-05	0.180377	0.613	0.544	1	paraxial mesoderm	tmem70
im:7152348	5.13170362177773e-05	-4.42984	0	0.017	1	paraxial mesoderm	im:7152348
gadd45g.1	5.1479832859113e-05	-0.106743	0.236	0.178	1	paraxial mesoderm	gadd45g
glb1l.1	5.15039137863165e-05	-2.02512	0.008	0.032	1	paraxial mesoderm	glb1l
aldoc.1	5.16573901113154e-05	-0.384496	0.458	0.508	1	paraxial mesoderm	aldoc
derl1.1	5.17693316117747e-05	-0.381256	0.273	0.332	1	paraxial mesoderm	derl1
osbpl3.1	5.20696957993429e-05	-0.993228	0.03	0.063	1	paraxial mesoderm	osbpl3
zgc:194930.1	5.2253035396329e-05	-2.35901	0.004	0.025	1	paraxial mesoderm	zgc:194930
rab2a.1	5.25198871794479e-05	-0.34309	0.259	0.322	1	paraxial mesoderm	rab2a
dctn2.1	5.30052906112058e-05	-0.345311	0.211	0.272	1	paraxial mesoderm	dctn2
ssbp4.1	5.3147503598159e-05	0.371546	0.289	0.234	1	paraxial mesoderm	ssbp4
rnf213a	5.326882247218e-05	-0.500189	0.099	0.147	1	paraxial mesoderm	rnf213a
ndufa5.1	5.34088004064651e-05	0.169709	0.856	0.809	1	paraxial mesoderm	ndufa5
rangap1b.1	5.34913067918001e-05	0.456276	0.242	0.192	1	paraxial mesoderm	rangap1b
LOC107390596.1	5.43927184054802e-05	-1.25991	0.017	0.044	1	paraxial mesoderm	LOC107390596
dhrs9.1	5.47816353400643e-05	-0.658087	0.095	0.142	1	paraxial mesoderm	dhrs9
mpc2.1	5.51215139968706e-05	-0.363185	0.264	0.325	1	paraxial mesoderm	mpc2
zgc:152830	5.54503563019839e-05	0.207604	0.482	0.416	1	paraxial mesoderm	zgc:152830
ell2.1	5.54694455535557e-05	-0.550218	0.1	0.147	1	paraxial mesoderm	ell2
dync1li2	5.56013049243555e-05	-0.549578	0.093	0.14	1	paraxial mesoderm	dync1li2
atp5if1b	5.57251109037582e-05	-0.127035	0.894	0.915	1	paraxial mesoderm	atp5if1b
nfil3	5.58508897103923e-05	-1.04053	0.03	0.063	1	paraxial mesoderm	nfil3
LOC107384150	5.60001767811409e-05	-0.735214	0.064	0.105	1	paraxial mesoderm	LOC107384150
isl2.1	5.6206769288231e-05	-1.82091	0.006	0.028	1	paraxial mesoderm	isl2
LOC107374854.1	5.62566234423932e-05	0.409517	0.247	0.195	1	paraxial mesoderm	LOC107374854
LOC107390687.1	5.65653703359465e-05	-3.28574	0.001	0.019	1	paraxial mesoderm	LOC107390687
fip1l1b.1	5.65668974419671e-05	0.272189	0.471	0.411	1	paraxial mesoderm	fip1l1b
agxta.1	5.70213000421075e-05	0.720197	0.083	0.052	1	paraxial mesoderm	agxta
LOC107381866.1	5.80363078156312e-05	-2.49622	0.013	0.038	1	paraxial mesoderm	LOC107381866
tgoln2.1	5.81928002846667e-05	-0.353938	0.286	0.346	1	paraxial mesoderm	tgoln2
idi1.1	5.88435517880094e-05	-0.296698	0.393	0.454	1	paraxial mesoderm	idi1
kank2.1	5.88590924082933e-05	-0.98882	0.034	0.067	1	paraxial mesoderm	kank2
LOC107378435.1	5.90115088115373e-05	-1.30978	0.024	0.054	1	paraxial mesoderm	LOC107378435
dnajb9a	5.93370334384476e-05	-0.91126	0.04	0.075	1	paraxial mesoderm	dnajb9a
LOC107382962.1	5.95353773069098e-05	-0.791295	0.05	0.088	1	paraxial mesoderm	LOC107382962
pkp4	5.98265890509808e-05	-0.756763	0.053	0.092	1	paraxial mesoderm	pkp4
ldb1a.1	6.00883637040979e-05	0.131577	0.871	0.837	1	paraxial mesoderm	ldb1a
vdac3.1	6.01664767074366e-05	-0.268442	0.418	0.482	1	paraxial mesoderm	vdac3
jupa.1	6.06554745352864e-05	-0.685301	0.179	0.23	1	paraxial mesoderm	jupa
vstm5.1	6.1327757954962e-05	-4.05625	0	0.017	1	paraxial mesoderm	vstm5
LOC107372810.1	6.13594979076683e-05	-5.33343	0	0.017	1	paraxial mesoderm	LOC107372810
kcnh1	6.15088256229414e-05	1.57346	0.019	0.007	1	paraxial mesoderm	kcnh1
pphln1.1	6.24399393086185e-05	0.468724	0.215	0.167	1	paraxial mesoderm	pphln1
LOC107383375	6.26255560242315e-05	1.95701	0.013	0.004	1	paraxial mesoderm	LOC107383375
ppt1.1	6.2702959813986e-05	-0.634424	0.082	0.126	1	paraxial mesoderm	ppt1
selenot2	6.2908835993906e-05	-0.11992	0.893	0.922	1	paraxial mesoderm	selenot2
zranb2.1	6.31109199210223e-05	0.266372	0.487	0.433	1	paraxial mesoderm	zranb2
hormad1.1	6.33314981182121e-05	0.541883	0.162	0.119	1	paraxial mesoderm	hormad1
pigk.1	6.3443835622496e-05	-0.309265	0.316	0.38	1	paraxial mesoderm	pigk
rhag.1	6.35175376657601e-05	-1.75865	0.025	0.055	1	paraxial mesoderm	rhag
dpep2.1	6.39768035004386e-05	-2.69926	0.003	0.022	1	paraxial mesoderm	dpep2
ap5b1.1	6.41142608391469e-05	-1.02168	0.031	0.064	1	paraxial mesoderm	ap5b1
kat5	6.4315717314268e-05	0.332805	0.283	0.227	1	paraxial mesoderm	kat5
mecr.1	6.4816824986424e-05	-0.522057	0.106	0.154	1	paraxial mesoderm	mecr
sptlc1	6.50360706368106e-05	-0.366567	0.265	0.325	1	paraxial mesoderm	sptlc1
LOC107394559	6.519221495103e-05	0.47191	0.184	0.138	1	paraxial mesoderm	LOC107394559
rgs5b	6.56774885721933e-05	-4.50986	0.003	0.022	1	paraxial mesoderm	rgs5b
LOC107373265	6.60090492946885e-05	0.820586	0.057	0.032	1	paraxial mesoderm	LOC107373265
chtop.1	6.60315903033839e-05	0.260966	0.566	0.513	1	paraxial mesoderm	chtop
znf292.1	6.63014723972339e-05	0.371943	0.211	0.16	1	paraxial mesoderm	znf292
sptlc3.1	6.66603752497512e-05	-2.15025	0.005	0.026	1	paraxial mesoderm	sptlc3
camk2d1.1	6.66971890964597e-05	-0.900779	0.046	0.082	1	paraxial mesoderm	camk2d1
kremen1.1	6.73793450511703e-05	-2.78895	0.002	0.02	1	paraxial mesoderm	kremen1
ewsr1.1	6.7646319207578e-05	0.158222	0.694	0.627	1	paraxial mesoderm	ewsr1
limd1a.1	6.81543050589063e-05	-0.85915	0.052	0.09	1	paraxial mesoderm	limd1a
LOC107383758	6.81554479760646e-05	1.98459	0.01	0.003	1	paraxial mesoderm	LOC107383758
rsu1.1	6.86392101534158e-05	-0.499716	0.216	0.27	1	paraxial mesoderm	rsu1
cep44.1	6.86777947232944e-05	0.442572	0.213	0.163	1	paraxial mesoderm	cep44
setdb1.1	6.89786250842065e-05	0.496931	0.158	0.116	1	paraxial mesoderm	setdb1
ccdc93	6.90979140240612e-05	-0.551115	0.124	0.173	1	paraxial mesoderm	ccdc93
fli1.1	6.93651974676888e-05	-2.82721	0.004	0.024	1	paraxial mesoderm	fli1
dhdh.1	6.95722018524035e-05	-0.436061	0.16	0.215	1	paraxial mesoderm	dhdh
ch25hl3.1	7.01176806845565e-05	-4.05625	0	0.016	1	paraxial mesoderm	ch25hl3
wasf2.1	7.03376957951102e-05	-0.478983	0.253	0.306	1	paraxial mesoderm	wasf2
col20a1.1	7.04518156251883e-05	-2.76596	0.002	0.02	1	paraxial mesoderm	col20a1
olig2.1	7.047272518392e-05	-3.65301	0.001	0.018	1	paraxial mesoderm	olig2
gfer.1	7.08949415221622e-05	0.363326	0.278	0.223	1	paraxial mesoderm	gfer
polr1d.1.1	7.0969406659408e-05	0.301457	0.37	0.312	1	paraxial mesoderm	polr1d.1
LOC107377100.1	7.16417600312584e-05	-4.01402	0.005	0.026	1	paraxial mesoderm	LOC107377100
LOC107395588.1	7.19044709370616e-05	-0.477728	0.234	0.287	1	paraxial mesoderm	LOC107395588
edem2.1	7.20221001829811e-05	-0.839144	0.047	0.083	1	paraxial mesoderm	edem2
eif4g2	7.22603306067238e-05	0.185439	0.674	0.616	1	paraxial mesoderm	eif4g2
igf2bp2.1	7.25446737335924e-05	-0.326532	0.261	0.324	1	paraxial mesoderm	igf2bp2
tmtc2.1	7.26581929578897e-05	-1.44537	0.012	0.036	1	paraxial mesoderm	tmtc2
arap1	7.34175710743899e-05	-1.43531	0.015	0.04	1	paraxial mesoderm	arap1
csgr17h1orf52	7.35063737348792e-05	0.350552	0.344	0.291	1	paraxial mesoderm	csgr17h1orf52
LOC107395461.1	7.46932397683303e-05	0.401647	0.216	0.166	1	paraxial mesoderm	LOC107395461
phf20.1	7.48779737467459e-05	0.271563	0.407	0.345	1	paraxial mesoderm	phf20
dnph1.1	7.5081232170316e-05	0.195429	0.623	0.561	1	paraxial mesoderm	dnph1
csgr15h1orf174	7.52311128461303e-05	-0.747806	0.051	0.089	1	paraxial mesoderm	csgr15h1orf174
smyd2a	7.56037658086991e-05	-0.938021	0.038	0.071	1	paraxial mesoderm	smyd2a
anxa11b.1	7.57110414290427e-05	-0.618765	0.1	0.145	1	paraxial mesoderm	anxa11b
nup85.1	7.59499310232797e-05	0.223008	0.552	0.488	1	paraxial mesoderm	nup85
LOC107388615.1	7.60881208746977e-05	-0.57899	0.143	0.193	1	paraxial mesoderm	LOC107388615
nedd8l.1	7.70460485685814e-05	0.12823	0.922	0.917	1	paraxial mesoderm	nedd8l
ddr1	7.71954113978278e-05	-1.33136	0.017	0.043	1	paraxial mesoderm	ddr1
zgc:194990	7.78072656575478e-05	-1.96077	0.007	0.029	1	paraxial mesoderm	zgc:194990
LOC107376051.1	7.78168076868648e-05	-0.225268	0.552	0.608	1	paraxial mesoderm	LOC107376051
slc1a2.1	7.78778783737555e-05	1.3149	0.021	0.008	1	paraxial mesoderm	slc1a2
si:dkey-201i24.3	7.79740833583039e-05	1.39185	0.02	0.008	1	paraxial mesoderm	si:dkey-201i24.3
cenpq.1	7.8421264695286e-05	0.312704	0.37	0.312	1	paraxial mesoderm	cenpq
stmn2	7.87188514511251e-05	-1.7935	0.009	0.032	1	paraxial mesoderm	stmn2
rps6ka1.1	7.89598837645347e-05	-0.983244	0.057	0.094	1	paraxial mesoderm	rps6ka1
stt3a.1	7.91094917113381e-05	-0.212545	0.856	0.86	1	paraxial mesoderm	stt3a
mtmr7b.1	7.94762436624245e-05	-0.709706	0.071	0.112	1	paraxial mesoderm	mtmr7b
si:ch211-215i13.3	7.97045361610671e-05	1.09871	0.04	0.02	1	paraxial mesoderm	si:ch211-215i13.3
nav2	8.00772840391316e-05	-1.34511	0.017	0.043	1	paraxial mesoderm	nav2
aimp1b.1	8.01871688089867e-05	-4.49944	0	0.016	1	paraxial mesoderm	aimp1b
zbtb16.1	8.05513397824382e-05	-0.824529	0.038	0.072	1	paraxial mesoderm	zbtb16
porb	8.06073190561416e-05	-0.716072	0.068	0.109	1	paraxial mesoderm	porb
elob	8.066149111758e-05	0.162401	0.833	0.808	1	paraxial mesoderm	elob
psma8.1	8.07869528349851e-05	0.205397	0.672	0.628	1	paraxial mesoderm	psma8
tctn1.1	8.08661530746195e-05	0.302359	0.243	0.189	1	paraxial mesoderm	tctn1
ppp2cb	8.08950297515212e-05	0.124611	0.927	0.916	1	paraxial mesoderm	ppp2cb
LOC107376256.1	8.18271074557121e-05	-1.87876	0.007	0.029	1	paraxial mesoderm	LOC107376256
ruvbl1.1	8.26988064474136e-05	0.277602	0.429	0.367	1	paraxial mesoderm	ruvbl1
ppie.1	8.27555983841053e-05	0.264778	0.443	0.383	1	paraxial mesoderm	ppie
acta1	8.2841363299372e-05	-3.23112	0.017	0.043	1	paraxial mesoderm	acta1
LOC107395638.1	8.34336863106984e-05	-0.449812	0.164	0.217	1	paraxial mesoderm	LOC107395638
sidt2	8.38321255715832e-05	-0.6837	0.058	0.096	1	paraxial mesoderm	sidt2
pgap3	8.4199560934027e-05	-1.08914	0.024	0.053	1	paraxial mesoderm	pgap3
mdfic.1	8.43832643681722e-05	0.687937	0.089	0.058	1	paraxial mesoderm	mdfic
LOC107391613.1	8.43882945403798e-05	-3.37391	0.001	0.018	1	paraxial mesoderm	LOC107391613
LOC107384037.1	8.52623075295578e-05	-0.640652	0.085	0.128	1	paraxial mesoderm	LOC107384037
lmo2.1	8.65932648499463e-05	-3.9251	0.047	0.082	1	paraxial mesoderm	lmo2
txnl4a.1	8.7344465638464e-05	0.248785	0.543	0.489	1	paraxial mesoderm	txnl4a
smad5.1	8.7373497852695e-05	0.534813	0.157	0.116	1	paraxial mesoderm	smad5
bcap31.1	8.75747581862562e-05	-0.267545	0.478	0.532	1	paraxial mesoderm	bcap31
cadm1b	8.93060926922958e-05	1.64561	0.018	0.007	1	paraxial mesoderm	cadm1b
LOC107378213.1	8.95165269346274e-05	-1.81345	0.008	0.03	1	paraxial mesoderm	LOC107378213
map1b.1	9.01544624960665e-05	-2.10516	0.005	0.025	1	paraxial mesoderm	map1b
rida.1	9.06240049132678e-05	-0.333148	0.307	0.366	1	paraxial mesoderm	rida
ccnjl.1	9.07128208028313e-05	0.491387	0.179	0.135	1	paraxial mesoderm	ccnjl
itga4.1	9.14321960137632e-05	-2.44403	0.004	0.024	1	paraxial mesoderm	itga4
tex264.1	9.14619875505471e-05	-0.862853	0.048	0.084	1	paraxial mesoderm	tex264
LOC107383518.1	9.16266587389505e-05	-2.40773	0.003	0.022	1	paraxial mesoderm	LOC107383518
nsmaf	9.18567709390008e-05	-0.934681	0.038	0.071	1	paraxial mesoderm	nsmaf
ccdc77.1	9.20877791405137e-05	0.442022	0.159	0.116	1	paraxial mesoderm	ccdc77
ndnfl.1	9.22516723286772e-05	-3.3796	0.001	0.018	1	paraxial mesoderm	ndnfl
utp23	9.27846875147142e-05	-0.496669	0.072	0.114	1	paraxial mesoderm	utp23
b4galt4.1	9.30942701235908e-05	-0.67157	0.079	0.121	1	paraxial mesoderm	b4galt4
LOC107383278	9.4378778298906e-05	0.498266	0.148	0.107	1	paraxial mesoderm	LOC107383278
trappc14	9.55604720170179e-05	0.807892	0.065	0.039	1	paraxial mesoderm	trappc14
styk1b.1	9.57202486912394e-05	-1.15604	0.025	0.054	1	paraxial mesoderm	styk1b
myct1a.1	9.58361356204531e-05	-4.12563	0.001	0.018	1	paraxial mesoderm	myct1a
dcn.1	9.58672137481582e-05	-1.6577	0.012	0.035	1	paraxial mesoderm	dcn
si:dkey-166k12.1.1	9.58780669941484e-05	-2.80596	0.002	0.02	1	paraxial mesoderm	si:dkey-166k12.1
si:dkey-237i9.1	9.61120359804809e-05	-0.747403	0.066	0.106	1	paraxial mesoderm	si:dkey-237i9.1
LOC107381360.1	9.63213281511887e-05	-2.21365	0.004	0.023	1	paraxial mesoderm	LOC107381360
tmpob.1	9.64018903739092e-05	0.182003	0.612	0.545	1	paraxial mesoderm	tmpob
lrig3.1	9.64874745719589e-05	-1.01364	0.034	0.065	1	paraxial mesoderm	lrig3
bop1.1	9.65219532075901e-05	0.265859	0.412	0.35	1	paraxial mesoderm	bop1
rax2.1	9.71763589342561e-05	-3.14581	0.004	0.023	1	paraxial mesoderm	rax2
stra6	9.7414198797965e-05	-1.32952	0.024	0.053	1	paraxial mesoderm	stra6
LOC107372382.1	9.76498359429465e-05	0.730892	0.084	0.054	1	paraxial mesoderm	LOC107372382
dpm3	9.77230635050134e-05	-0.595344	0.101	0.146	1	paraxial mesoderm	dpm3
gemin2.1	9.78357847253449e-05	0.213362	0.532	0.472	1	paraxial mesoderm	gemin2
akirin2.1	9.79786856360098e-05	0.313077	0.319	0.262	1	paraxial mesoderm	akirin2
si:ch211-106e7.2.1	9.80303353333815e-05	-0.838001	0.047	0.083	1	paraxial mesoderm	si:ch211-106e7.2
LOC107388359	9.80353473756539e-05	-1.51676	0.012	0.035	1	paraxial mesoderm	LOC107388359
tor3a	9.80649085123029e-05	-0.710479	0.061	0.099	1	paraxial mesoderm	tor3a
tpd52l1.1	9.85534507116733e-05	0.126781	0.294	0.233	1	paraxial mesoderm	tpd52l1
inpp5ka	9.8811898573223e-05	0.50134	0.173	0.13	1	paraxial mesoderm	inpp5ka
hspa14.1	9.88274515061069e-05	0.146431	0.796	0.726	1	paraxial mesoderm	hspa14
LOC107381097	9.90710052145746e-05	-0.821125	0.029	0.06	1	paraxial mesoderm	LOC107381097
dynlt1.1	9.94274074471339e-05	0.413984	0.187	0.141	1	paraxial mesoderm	dynlt1
si:ch211-191a24.4.1	0.00010055	-1.14094	0.021	0.049	1	paraxial mesoderm	si:ch211-191a24.4
ogn.1	0.000100926	-1.97212	0.005	0.025	1	paraxial mesoderm	ogn
cmtm3.1	0.000101335	-0.885334	0.05	0.086	1	paraxial mesoderm	cmtm3
LOC107373744.1	0.000101383	-2.81651	0.021	0.048	1	paraxial mesoderm	LOC107373744
mrps24.1	0.000101478	0.201806	0.537	0.476	1	paraxial mesoderm	mrps24
dnm2b	0.000101683	0.587602	0.101	0.067	1	paraxial mesoderm	dnm2b
blvrb.1	0.000101794	-1.68094	0.016	0.041	1	paraxial mesoderm	blvrb
tacc2	0.000101863	-1.64642	0.009	0.032	1	paraxial mesoderm	tacc2
emc3	0.000101996	-0.265527	0.379	0.44	1	paraxial mesoderm	emc3
mob3a.1	0.000102645	0.37498	0.265	0.213	1	paraxial mesoderm	mob3a
hoxa4a.1	0.000103016	-1.65337	0.013	0.036	1	paraxial mesoderm	hoxa4a
hs6st1	0.000103117	-1.35381	0.016	0.041	1	paraxial mesoderm	hs6st1
selenof.1	0.000103203	-0.11531	0.978	0.977	1	paraxial mesoderm	selenof
zgc:92360.1	0.000103509	-1.11268	0.029	0.06	1	paraxial mesoderm	zgc:92360
cog8.1	0.000104224	-0.608788	0.096	0.141	1	paraxial mesoderm	cog8
znf207.1	0.00010444	0.180689	0.692	0.627	1	paraxial mesoderm	znf207
si:ch211-79k12.1.1	0.000104573	-2.29781	0.004	0.023	1	paraxial mesoderm	si:ch211-79k12.1
poc1bl	0.000105364	-1.82971	0.007	0.028	1	paraxial mesoderm	poc1bl
mapre3a	0.000106405	-0.458914	0.15	0.202	1	paraxial mesoderm	mapre3a
cachd1	0.000107112	0.999666	0.039	0.02	1	paraxial mesoderm	cachd1
mrtfab.1	0.000107444	-1.91895	0.006	0.027	1	paraxial mesoderm	mrtfab
znf385a	0.000109274	-2.27844	0.004	0.023	1	paraxial mesoderm	znf385a
LOC107373780.1	0.000109552	-2.77174	0.002	0.02	1	paraxial mesoderm	LOC107373780
asb2.1	0.000109611	-4.09136	0	0.015	1	paraxial mesoderm	asb2
fbxo48	0.000109713	-1.56084	0.012	0.035	1	paraxial mesoderm	fbxo48
ap2m1	0.000110405	0.107217	0.894	0.87	1	paraxial mesoderm	ap2m1
atg101	0.000110585	-0.360544	0.222	0.281	1	paraxial mesoderm	atg101
pafah1b2.1	0.000110589	0.427221	0.198	0.152	1	paraxial mesoderm	pafah1b2
kiaa1147	0.000111018	-1.45535	0.013	0.036	1	paraxial mesoderm	kiaa1147
LOC107379177.1	0.00011213	-1.05264	0.11	0.152	1	paraxial mesoderm	LOC107379177
smarcd3	0.000112606	1.48807	0.019	0.007	1	paraxial mesoderm	smarcd3
ehbp1	0.000112864	-0.691271	0.063	0.102	1	paraxial mesoderm	ehbp1
si:dkey-5i3.5	0.000113346	0.363274	0.235	0.185	1	paraxial mesoderm	si:dkey-5i3.5
fam219b	0.000113823	0.53037	0.189	0.145	1	paraxial mesoderm	fam219b
spg21.1	0.000114012	-0.283204	0.502	0.547	1	paraxial mesoderm	spg21
ndufaf2.1	0.000114021	0.259497	0.425	0.365	1	paraxial mesoderm	ndufaf2
bag4	0.000114035	-0.509392	0.106	0.152	1	paraxial mesoderm	bag4
ppl.1	0.000114218	-2.25881	0.004	0.023	1	paraxial mesoderm	ppl
asb13a.1.1	0.000114229	-0.830252	0.046	0.081	1	paraxial mesoderm	asb13a.1
smpx.1	0.000114319	-3.04913	0.005	0.025	1	paraxial mesoderm	smpx
sowaha.1	0.000114362	-0.711458	0.048	0.084	1	paraxial mesoderm	sowaha
borcs8	0.000114393	-0.462013	0.14	0.191	1	paraxial mesoderm	borcs8
zgc:92429.1	0.000115019	-3.78752	0.001	0.017	1	paraxial mesoderm	zgc:92429
ccdc25.1	0.000115155	-0.666288	0.074	0.115	1	paraxial mesoderm	ccdc25
abi3a.1	0.000115159	-3.62932	0.001	0.017	1	paraxial mesoderm	abi3a
nr2e1.1	0.000115251	-3.3682	0.001	0.017	1	paraxial mesoderm	nr2e1
parp9	0.000115387	-1.40374	0.014	0.038	1	paraxial mesoderm	parp9
abtb2.1	0.000115879	-1.35874	0.017	0.042	1	paraxial mesoderm	abtb2
sec11a.1	0.00011602	-0.179278	0.791	0.804	1	paraxial mesoderm	sec11a
etfa	0.000116038	-0.160251	0.736	0.775	1	paraxial mesoderm	etfa
gfm1.1	0.000116174	0.282224	0.343	0.285	1	paraxial mesoderm	gfm1
sec23b.1	0.000117199	-0.643967	0.073	0.114	1	paraxial mesoderm	sec23b
pcmtd1	0.000117918	0.687891	0.085	0.055	1	paraxial mesoderm	pcmtd1
klhl2	0.000117932	-0.828323	0.037	0.069	1	paraxial mesoderm	klhl2
rgs7	0.000119362	1.65215	0.016	0.005	1	paraxial mesoderm	rgs7
plppr4a.1	0.000120387	-0.998503	0.029	0.059	1	paraxial mesoderm	plppr4a
eri2.1	0.00012055	0.614448	0.1	0.067	1	paraxial mesoderm	eri2
arsa.1	0.000120795	-0.623406	0.088	0.131	1	paraxial mesoderm	arsa
cab39l	0.000120855	-0.236767	0.423	0.488	1	paraxial mesoderm	cab39l
LOC107376772.1	0.000121132	-1.12563	0.022	0.049	1	paraxial mesoderm	LOC107376772
mettl2a.1	0.000121666	0.270034	0.409	0.35	1	paraxial mesoderm	mettl2a
ncapd2.1	0.00012192	0.390954	0.216	0.167	1	paraxial mesoderm	ncapd2
dync1li1.1	0.000122933	-0.672848	0.063	0.101	1	paraxial mesoderm	dync1li1
ccdc3.1	0.000123111	-1.39935	0.015	0.039	1	paraxial mesoderm	ccdc3
slc30a9.1	0.00012355	0.421217	0.209	0.162	1	paraxial mesoderm	slc30a9
ccdc86.1	0.000123629	0.117935	0.844	0.766	1	paraxial mesoderm	ccdc86
tmem179	0.000124242	1.00885	0.044	0.024	1	paraxial mesoderm	tmem179
trnt1.1	0.000124461	-0.37988	0.187	0.241	1	paraxial mesoderm	trnt1
znhit1	0.00012503	0.190129	0.625	0.571	1	paraxial mesoderm	znhit1
nelfb.1	0.00012533	0.35043	0.242	0.191	1	paraxial mesoderm	nelfb
dapk2.1	0.00012534	1.01524	0.023	0.01	1	paraxial mesoderm	dapk2
pgap2	0.00012623	0.489172	0.146	0.106	1	paraxial mesoderm	pgap2
orc4.1	0.000126594	-0.374747	0.133	0.184	1	paraxial mesoderm	orc4
dnaja2.1	0.000126716	0.24437	0.505	0.448	1	paraxial mesoderm	dnaja2
LOC107394305	0.000127111	-1.39092	0.015	0.039	1	paraxial mesoderm	LOC107394305
LOC107388743.1	0.000127543	0.166307	0.657	0.589	1	paraxial mesoderm	LOC107388743
fam149b1.1	0.000129231	0.519368	0.115	0.08	1	paraxial mesoderm	fam149b1
LOC107377725.1	0.000130314	-1.61974	0.009	0.031	1	paraxial mesoderm	LOC107377725
scp2	0.000130516	-0.254359	0.439	0.5	1	paraxial mesoderm	scp2
lsm7.1	0.000130733	0.108905	0.977	0.94	1	paraxial mesoderm	lsm7
ubald1	0.000130809	-0.765958	0.047	0.082	1	paraxial mesoderm	ubald1
bola1	0.000131102	0.265519	0.412	0.353	1	paraxial mesoderm	bola1
LOC107375105	0.000131177	0.219855	0.571	0.521	1	paraxial mesoderm	LOC107375105
dusp6.1	0.000131373	0.273309	0.243	0.191	1	paraxial mesoderm	dusp6
trhr.1	0.000132125	-2.08673	0.004	0.023	1	paraxial mesoderm	trhr
mgst3b.1	0.000132256	-0.362346	0.751	0.749	1	paraxial mesoderm	mgst3b
slc12a4.1	0.000132345	-1.38489	0.015	0.039	1	paraxial mesoderm	slc12a4
nudt15.1	0.000132441	-0.777377	0.046	0.081	1	paraxial mesoderm	nudt15
rassf3.1	0.000132485	-0.923994	0.045	0.079	1	paraxial mesoderm	rassf3
atp11b.1	0.000132521	-1.03904	0.026	0.055	1	paraxial mesoderm	atp11b
edar.1	0.000132686	-2.05862	0.005	0.025	1	paraxial mesoderm	edar
ndufb4.1	0.000133064	0.155833	0.81	0.779	1	paraxial mesoderm	ndufb4
alg13	0.000133181	-0.483203	0.116	0.164	1	paraxial mesoderm	alg13
idh2.1	0.000133872	0.107372	0.844	0.766	1	paraxial mesoderm	idh2
svbp	0.000134059	-0.379022	0.253	0.308	1	paraxial mesoderm	svbp
atox1.1	0.0001345	-0.247572	0.521	0.574	1	paraxial mesoderm	atox1
gtse1.1	0.000135067	0.405618	0.235	0.186	1	paraxial mesoderm	gtse1
slco3a1a	0.000135359	-0.898306	0.039	0.071	1	paraxial mesoderm	slco3a1a
adprh.1	0.00013558	-0.559841	0.075	0.116	1	paraxial mesoderm	adprh
pklr.1	0.000137856	-3.2551	0.001	0.017	1	paraxial mesoderm	pklr
mtif2.1	0.000138314	-0.451014	0.137	0.187	1	paraxial mesoderm	mtif2
mgat1b	0.000138543	-1.34201	0.015	0.039	1	paraxial mesoderm	mgat1b
zgc:175214	0.000138763	0.303231	0.307	0.254	1	paraxial mesoderm	zgc:175214
si:dkey-190l8.2.1	0.000138851	-3.61781	0.004	0.023	1	paraxial mesoderm	si:dkey-190l8.2
mrps18a.1	0.000139221	0.156979	0.704	0.645	1	paraxial mesoderm	mrps18a
shox	0.000139278	2.24651	0.01	0.003	1	paraxial mesoderm	shox
ing3	0.000140422	0.26193	0.466	0.409	1	paraxial mesoderm	ing3
exosc2.1	0.000140536	0.196208	0.527	0.462	1	paraxial mesoderm	exosc2
srsf10.1	0.000141265	0.127965	0.864	0.832	1	paraxial mesoderm	srsf10
sirt1.1	0.000141517	0.451702	0.211	0.165	1	paraxial mesoderm	sirt1
mfge8.1	0.000141595	-2.45701	0.003	0.021	1	paraxial mesoderm	mfge8
LOC107377219	0.000141887	-0.784696	0.047	0.082	1	paraxial mesoderm	LOC107377219
LOC107379290.1	0.000142963	-2.70077	0.002	0.019	1	paraxial mesoderm	LOC107379290
ttc21b	0.000143191	0.822486	0.059	0.035	1	paraxial mesoderm	ttc21b
tpte.1	0.000144251	-1.44154	0.014	0.037	1	paraxial mesoderm	tpte
slc25a15b.1	0.000144341	-0.501725	0.114	0.161	1	paraxial mesoderm	slc25a15b
adipor2	0.000144493	-0.449986	0.156	0.207	1	paraxial mesoderm	adipor2
rbm25b.1	0.000144546	0.26541	0.457	0.401	1	paraxial mesoderm	rbm25b
dscc1.1	0.000144733	0.350129	0.254	0.203	1	paraxial mesoderm	dscc1
kdelr2b.1	0.000145152	-0.470535	0.133	0.182	1	paraxial mesoderm	kdelr2b
baiap2b	0.000145161	-2.00071	0.005	0.024	1	paraxial mesoderm	baiap2b
csgr06h3orf33	0.000145748	-1.38446	0.014	0.037	1	paraxial mesoderm	csgr06h3orf33
cav3.1	0.000146808	-4.50118	0.002	0.019	1	paraxial mesoderm	cav3
plekhg4	0.00014758	-0.399136	0.169	0.222	1	paraxial mesoderm	plekhg4
glrx5.1	0.000147683	-0.303849	0.364	0.419	1	paraxial mesoderm	glrx5
esyt2a.1	0.000147695	-1.77894	0.007	0.028	1	paraxial mesoderm	esyt2a
tmem158	0.000149282	-0.679078	0.064	0.102	1	paraxial mesoderm	tmem158
LOC107389963	0.000149501	1.65215	0.016	0.006	1	paraxial mesoderm	LOC107389963
mylz3.1	0.000149916	-4.2489	0	0.015	1	paraxial mesoderm	mylz3
LOC107381484	0.000150246	-1.5572	0.01	0.033	1	paraxial mesoderm	LOC107381484
scml2	0.000151585	0.881161	0.048	0.027	1	paraxial mesoderm	scml2
pdcd4a	0.000151851	-0.349619	0.309	0.365	1	paraxial mesoderm	pdcd4a
man2a1.1	0.000152235	-0.756203	0.06	0.097	1	paraxial mesoderm	man2a1
LOC107382556.1	0.000155963	-2.80031	0.002	0.019	1	paraxial mesoderm	LOC107382556
actc1.1	0.000157028	-5.5323	0.006	0.026	1	paraxial mesoderm	actc1
tmem127	0.000157455	-0.35561	0.22	0.277	1	paraxial mesoderm	tmem127
im:7150988.1	0.000158644	-1.52551	0.023	0.05	1	paraxial mesoderm	im:7150988
LOC107382598.1	0.000159864	-2.96835	0.003	0.021	1	paraxial mesoderm	LOC107382598
txndc12.1	0.000161002	-0.500649	0.65	0.657	1	paraxial mesoderm	txndc12
lsm12.1	0.000161384	-0.178308	0.763	0.785	1	paraxial mesoderm	lsm12
fbxo41	0.000161404	1.23469	0.026	0.012	1	paraxial mesoderm	fbxo41
nat8l.1	0.000161889	-0.576203	0.107	0.151	1	paraxial mesoderm	nat8l
pmp22.1	0.000162544	-1.8408	0.097	0.065	1	paraxial mesoderm	pmp22
LOC107376363.1	0.000163204	-0.395011	0.158	0.21	1	paraxial mesoderm	LOC107376363
mtx2.1	0.000164618	-0.328861	0.215	0.271	1	paraxial mesoderm	mtx2
LOC107386729.1	0.000165302	-1.67878	0.012	0.034	1	paraxial mesoderm	LOC107386729
commd7.1	0.000165475	-0.303603	0.324	0.381	1	paraxial mesoderm	commd7
epha4.1	0.00016597	0.481164	0.135	0.097	1	paraxial mesoderm	epha4
pde7a.1	0.000167556	-0.441544	0.121	0.168	1	paraxial mesoderm	pde7a
LOC107388803	0.000167802	-1.73521	0.007	0.027	1	paraxial mesoderm	LOC107388803
LOC107381711.1	0.000168093	1.39407	0.024	0.011	1	paraxial mesoderm	LOC107381711
ccng2	0.000168239	-0.370422	0.257	0.311	1	paraxial mesoderm	ccng2
hspbp1.1	0.000170491	-0.351229	0.256	0.311	1	paraxial mesoderm	hspbp1
sec31a	0.000170639	-0.33334	0.224	0.28	1	paraxial mesoderm	sec31a
tns1a	0.000170653	0.506271	0.128	0.091	1	paraxial mesoderm	tns1a
tpbga.1	0.000170942	0.842179	0.059	0.035	1	paraxial mesoderm	tpbga
tmem179b.1	0.000171377	-0.480501	0.155	0.204	1	paraxial mesoderm	tmem179b
foxq1.1	0.000171448	-4.23641	0	0.015	1	paraxial mesoderm	foxq1
itpkcb.1	0.000171661	-0.561884	0.15	0.198	1	paraxial mesoderm	itpkcb
tardbp	0.000171977	0.195018	0.575	0.517	1	paraxial mesoderm	tardbp
dnaaf3	0.000172047	1.32529	0.022	0.009	1	paraxial mesoderm	dnaaf3
galnt18.1	0.000172477	-3.13239	0.001	0.017	1	paraxial mesoderm	galnt18
col8a1.1	0.000172709	-3.79423	0.014	0.037	1	paraxial mesoderm	col8a1
flt4.1	0.000172724	-2.58356	0.006	0.026	1	paraxial mesoderm	flt4
sp4.1	0.000173189	-1.23501	0.018	0.043	1	paraxial mesoderm	sp4
LOC107378300.1	0.000174233	-2.98711	0.003	0.02	1	paraxial mesoderm	LOC107378300
lrig1.1	0.000174553	-0.750388	0.051	0.086	1	paraxial mesoderm	lrig1
mrpl20.1	0.000175389	0.176144	0.698	0.651	1	paraxial mesoderm	mrpl20
errfi1.1	0.000176549	-1.53047	0.012	0.034	1	paraxial mesoderm	errfi1
pld1	0.000177927	-1.49595	0.012	0.034	1	paraxial mesoderm	pld1
wu:fb74b10.1	0.000178121	0.554093	0.137	0.1	1	paraxial mesoderm	wu:fb74b10
LOC107384049.1	0.000178458	-2.6577	0.002	0.019	1	paraxial mesoderm	LOC107384049
LOC107385526	0.000178906	-0.727953	0.058	0.094	1	paraxial mesoderm	LOC107385526
coro6.1	0.000179281	-3.97588	0	0.015	1	paraxial mesoderm	coro6
LOC107386695.1	0.000180396	-3.09828	0.001	0.017	1	paraxial mesoderm	LOC107386695
meis3.1	0.000180771	-1.21226	0.021	0.047	1	paraxial mesoderm	meis3
sema5a.1	0.000181923	-1.33176	0.013	0.035	1	paraxial mesoderm	sema5a
marveld3.1	0.000183393	-1.38446	0.014	0.037	1	paraxial mesoderm	marveld3
hhex.1	0.000185506	-2.63613	0.006	0.026	1	paraxial mesoderm	hhex
ccnb1.1	0.000185685	0.533794	0.103	0.07	1	paraxial mesoderm	ccnb1
vcl.1	0.000186	-0.669928	0.055	0.09	1	paraxial mesoderm	vcl
LOC107386084	0.000186041	1.28715	0.023	0.01	1	paraxial mesoderm	LOC107386084
LOC107393714.1	0.000186339	-2.71285	0.002	0.018	1	paraxial mesoderm	LOC107393714
amotl2.1	0.00018657	-2.65145	0.002	0.018	1	paraxial mesoderm	amotl2
mrpl19.1	0.000186804	0.2199	0.519	0.457	1	paraxial mesoderm	mrpl19
gnao1	0.000187211	-2.02996	0.005	0.024	1	paraxial mesoderm	gnao1
kcng3.1	0.000187408	1.13335	0.03	0.015	1	paraxial mesoderm	kcng3
si:ch211-176l24.4	0.000188119	1.54299	0.016	0.006	1	paraxial mesoderm	si:ch211-176l24.4
LOC107375984.1	0.000189634	-0.83789	0.036	0.066	1	paraxial mesoderm	LOC107375984
scamp5a.1	0.000190404	-1.15342	0.021	0.047	1	paraxial mesoderm	scamp5a
tango2.1	0.000190605	-0.433456	0.155	0.205	1	paraxial mesoderm	tango2
LOC107396666	0.000190608	0.881766	0.045	0.025	1	paraxial mesoderm	LOC107396666
LOC107396835.1	0.000190749	-0.534046	0.156	0.204	1	paraxial mesoderm	LOC107396835
trappc6b.1	0.000192272	0.267468	0.376	0.319	1	paraxial mesoderm	trappc6b
LOC107374679	0.000192307	-2.21874	0.004	0.022	1	paraxial mesoderm	LOC107374679
LOC107392839.1	0.000192498	-0.916719	0.022	0.049	1	paraxial mesoderm	LOC107392839
rasd4.1	0.00019326	0.614557	0.026	0.012	1	paraxial mesoderm	rasd4
LOC107381287	0.000194691	-0.667486	0.063	0.1	1	paraxial mesoderm	LOC107381287
si:ch211-260e23.9	0.000195316	-1.42434	0.01	0.032	1	paraxial mesoderm	si:ch211-260e23.9
gspt1.1	0.000195379	-0.296584	0.432	0.48	1	paraxial mesoderm	gspt1
dapk3.1	0.000196318	-0.494245	0.127	0.173	1	paraxial mesoderm	dapk3
cadm4	0.000196676	-1.07006	0.018	0.043	1	paraxial mesoderm	cadm4
csrnp1b.1	0.000196696	-0.774485	0.061	0.097	1	paraxial mesoderm	csrnp1b
col5a3a.1	0.000197416	-3.04913	0.004	0.022	1	paraxial mesoderm	col5a3a
zgc:91910	0.000197559	-0.200559	0.567	0.617	1	paraxial mesoderm	zgc:91910
prrc1.1	0.000198432	-0.358694	0.219	0.274	1	paraxial mesoderm	prrc1
kiaa1456	0.000198821	1.05698	0.036	0.018	1	paraxial mesoderm	kiaa1456
kit	0.000199101	1.89859	0.01	0.003	1	paraxial mesoderm	kit
cope.1	0.000200069	-0.215504	0.713	0.735	1	paraxial mesoderm	cope
sox8a	0.000200208	-2.6325	0.001	0.016	1	paraxial mesoderm	sox8a
ddb1.1	0.000201308	0.359483	0.215	0.168	1	paraxial mesoderm	ddb1
acin1b.1	0.000202516	-0.277033	0.318	0.379	1	paraxial mesoderm	acin1b
LOC107395551.1	0.000202657	-2.10974	0.005	0.024	1	paraxial mesoderm	LOC107395551
LOC107373805.1	0.000203269	0.168274	0.585	0.52	1	paraxial mesoderm	LOC107373805
yes1.1.1	0.000203313	-0.617111	0.09	0.131	1	paraxial mesoderm	yes1.1
LOC107378331.1	0.000203884	-2.62613	0.002	0.018	1	paraxial mesoderm	LOC107378331
ap3s1.1	0.000204008	-0.369152	0.39	0.44	1	paraxial mesoderm	ap3s1
LOC107379332.1	0.000204408	-1.05994	0.024	0.051	1	paraxial mesoderm	LOC107379332
hsd17b7.1	0.000204964	-1.1552	0.015	0.038	1	paraxial mesoderm	hsd17b7
pcdh8.2	0.00020505	-3.89871	0	0.014	1	paraxial mesoderm	pcdh8
triobp	0.000205628	-0.508682	0.092	0.135	1	paraxial mesoderm	triobp
pnx	0.00020596	-3.80455	0.003	0.02	1	paraxial mesoderm	pnx
syde2.1	0.000206251	-1.37147	0.014	0.037	1	paraxial mesoderm	syde2
snrnp27.1	0.00020847	0.191731	0.661	0.611	1	paraxial mesoderm	snrnp27
cdh20.1	0.000209157	-1.5054	0.014	0.036	1	paraxial mesoderm	cdh20
polr3b.1	0.000209305	-0.687979	0.153	0.199	1	paraxial mesoderm	polr3b
edem1.1	0.000210141	-0.627046	0.083	0.123	1	paraxial mesoderm	edem1
klhl11	0.000210421	-2.09136	0.004	0.022	1	paraxial mesoderm	klhl11
ankrd9.1	0.000210491	-2.34511	0.003	0.02	1	paraxial mesoderm	ankrd9
thoc3.1	0.00021113	0.201367	0.515	0.451	1	paraxial mesoderm	thoc3
rnd3	0.00021329	-0.946437	0.034	0.063	1	paraxial mesoderm	rnd3
LOC107375005.1	0.000213316	-2.58732	0.002	0.018	1	paraxial mesoderm	LOC107375005
slc3a1.1	0.000214436	-3.84213	0	0.014	1	paraxial mesoderm	slc3a1
adss2.1	0.000215962	-2.58469	0.004	0.022	1	paraxial mesoderm	adss2
ppp1r8.1	0.000216184	0.1982	0.529	0.474	1	paraxial mesoderm	ppp1r8
bsdc1.1	0.000216253	-0.409835	0.151	0.2	1	paraxial mesoderm	bsdc1
api5.1	0.000216664	0.219959	0.525	0.467	1	paraxial mesoderm	api5
mov10a	0.000217401	-0.598021	0.081	0.121	1	paraxial mesoderm	mov10a
neil1.1	0.000218162	0.240285	0.423	0.366	1	paraxial mesoderm	neil1
arfip2b.1	0.000218598	-0.881949	0.04	0.071	1	paraxial mesoderm	arfip2b
zgc:66433.1	0.000218814	-1.37223	0.017	0.041	1	paraxial mesoderm	zgc:66433
LOC107391015	0.000219395	-1.91448	0.006	0.025	1	paraxial mesoderm	LOC107391015
tbx5a.1	0.000220864	-3.4462	0.002	0.018	1	paraxial mesoderm	tbx5a
LOC107376545	0.000221466	-0.332917	0.294	0.347	1	paraxial mesoderm	LOC107376545
tmem241.1	0.000222574	-0.722276	0.061	0.097	1	paraxial mesoderm	tmem241
LOC107381877.1	0.000222825	-0.797543	0.086	0.125	1	paraxial mesoderm	LOC107381877
xpnpep3	0.000222892	-0.568338	0.095	0.137	1	paraxial mesoderm	xpnpep3
nrg2.1	0.000223013	-2.56084	0.002	0.018	1	paraxial mesoderm	nrg2
mllt10	0.000223095	-0.908766	0.032	0.062	1	paraxial mesoderm	mllt10
pax1.1	0.000223935	-2.7703	0.002	0.018	1	paraxial mesoderm	pax1
LOC107383400.1	0.000224273	-3.89871	0	0.014	1	paraxial mesoderm	LOC107383400
gpr143.1	0.000224283	-4.08441	0	0.014	1	paraxial mesoderm	gpr143
emx2.1	0.00022537	-1.66363	0.038	0.068	1	paraxial mesoderm	emx2
lig1.1	0.000225918	0.245946	0.408	0.349	1	paraxial mesoderm	lig1
rab4b	0.000225985	-0.631103	0.057	0.092	1	paraxial mesoderm	rab4b
tbx15.1	0.000226432	-2.42654	0.004	0.022	1	paraxial mesoderm	tbx15
LOC107390210	0.000226785	0.503386	0.142	0.103	1	paraxial mesoderm	LOC107390210
csgr16h15orf57	0.00022679	-0.630247	0.06	0.096	1	paraxial mesoderm	csgr16h15orf57
socs3	0.000227559	-0.496452	0.191	0.24	1	paraxial mesoderm	socs3
rnaset2.1	0.000227594	-0.854918	0.043	0.075	1	paraxial mesoderm	rnaset2
ankra2	0.000228011	0.645608	0.077	0.049	1	paraxial mesoderm	ankra2
sqrdl	0.00022883	-0.567648	0.092	0.134	1	paraxial mesoderm	sqrdl
pacsin2.1	0.000231037	-0.600853	0.079	0.118	1	paraxial mesoderm	pacsin2
LOC107396763.1	0.000232919	-0.81504	0.047	0.08	1	paraxial mesoderm	LOC107396763
fam83fa.1	0.000234555	-3.9223	0	0.014	1	paraxial mesoderm	fam83fa
tmem129.1	0.000235022	-0.30908	0.19	0.244	1	paraxial mesoderm	tmem129
wnt1.1	0.000235449	-2.7514	0.005	0.023	1	paraxial mesoderm	wnt1
LOC107382412.1	0.000235976	-2.99083	0.001	0.016	1	paraxial mesoderm	LOC107382412
dis3.1	0.000239785	0.298188	0.286	0.233	1	paraxial mesoderm	dis3
LOC107372406.1	0.000240809	1.29874	0.019	0.008	1	paraxial mesoderm	LOC107372406
zmp:0000000896	0.000243629	-1.63038	0.008	0.028	1	paraxial mesoderm	zmp:0000000896
paip2b.1	0.00024474	-0.156895	0.737	0.774	1	paraxial mesoderm	paip2b
eif2ak1	0.000249307	0.446504	0.166	0.125	1	paraxial mesoderm	eif2ak1
inf2.1	0.000250782	-1.79788	0.006	0.025	1	paraxial mesoderm	inf2
cacng1.1	0.000251216	-3.98338	0.002	0.018	1	paraxial mesoderm	cacng1
snx7.1	0.000251315	-0.428273	0.181	0.232	1	paraxial mesoderm	snx7
mcm6.1	0.000251455	-0.20209	0.378	0.446	1	paraxial mesoderm	mcm6
LOC107387422.1	0.000251852	-1.04675	0.023	0.049	1	paraxial mesoderm	LOC107387422
si:ch211-66e2.5.1	0.000253635	-1.3796	0.016	0.039	1	paraxial mesoderm	si:ch211-66e2.5
pcdh10a.1	0.0002544	-2.59386	0.002	0.018	1	paraxial mesoderm	pcdh10a
sertad3.1	0.000254588	-0.507936	0.106	0.149	1	paraxial mesoderm	sertad3
cpxm1b.1	0.000255034	-1.12644	0.024	0.051	1	paraxial mesoderm	cpxm1b
map2k2	0.000256009	-0.576785	0.061	0.097	1	paraxial mesoderm	map2k2
LOC107386493.1	0.00025653	-3.77462	0	0.014	1	paraxial mesoderm	LOC107386493
si:dkey-94f20.4.1	0.000257981	-3.00563	0.001	0.016	1	paraxial mesoderm	si:dkey-94f20.4
qki2	0.000258056	-0.855385	0.077	0.114	1	paraxial mesoderm	qki2
si:ch211-235m3.5.1	0.000260273	-2.14581	0.004	0.021	1	paraxial mesoderm	si:ch211-235m3.5
eps8l2.1	0.000261685	-2.3796	0.003	0.02	1	paraxial mesoderm	eps8l2
zfhx4.1	0.000263115	-1.40472	0.013	0.034	1	paraxial mesoderm	zfhx4
LOC107393193.1	0.000263555	0.516078	0.105	0.072	1	paraxial mesoderm	LOC107393193
nfic.1	0.000263797	-0.659696	0.043	0.075	1	paraxial mesoderm	nfic
ttk.1	0.000264028	0.525379	0.184	0.144	1	paraxial mesoderm	ttk
ttc8.1	0.000264209	0.668788	0.073	0.047	1	paraxial mesoderm	ttc8
dpagt1.1	0.000264849	-0.489771	0.134	0.18	1	paraxial mesoderm	dpagt1
bsg.1	0.000265454	-0.153404	0.991	0.99	1	paraxial mesoderm	bsg
rasip1.1	0.000265669	-3.48103	0.003	0.02	1	paraxial mesoderm	rasip1
pnn.1	0.00026817	0.155934	0.769	0.709	1	paraxial mesoderm	pnn
myadml2.1	0.000268318	-3.89076	0	0.014	1	paraxial mesoderm	myadml2
prx.1	0.000268842	-3.54574	0.001	0.016	1	paraxial mesoderm	prx
LOC107393895	0.000269172	-2.96077	0.003	0.02	1	paraxial mesoderm	LOC107393895
stk10.1	0.000269352	0.836492	0.06	0.036	1	paraxial mesoderm	stk10
LOC107372831.1	0.00026986	-2.97588	0.001	0.016	1	paraxial mesoderm	LOC107372831
lyst.1	0.000271005	-1.45866	0.013	0.034	1	paraxial mesoderm	lyst
fbxl6.1	0.000271452	-0.528581	0.1	0.142	1	paraxial mesoderm	fbxl6
sgcg.1	0.000273956	0.807308	0.035	0.018	1	paraxial mesoderm	sgcg
LOC107380519.1	0.000274162	-0.645609	0.052	0.087	1	paraxial mesoderm	LOC107380519
usf1.1	0.00027627	-0.34789	0.245	0.299	1	paraxial mesoderm	usf1
impdh1b	0.000276357	-0.607344	0.345	0.396	1	paraxial mesoderm	impdh1b
cep68.1	0.000277393	0.381204	0.212	0.166	1	paraxial mesoderm	cep68
LOC107394696.1	0.000277789	-1.03477	0.026	0.053	1	paraxial mesoderm	LOC107394696
bcr.1	0.000278053	-1.04436	0.023	0.049	1	paraxial mesoderm	bcr
znf576.2.1	0.000278779	0.216869	0.486	0.434	1	paraxial mesoderm	znf576.2
rnf128a.1	0.0002806	-3.75724	0	0.014	1	paraxial mesoderm	rnf128a
myrf.1	0.000280613	-3.81718	0	0.014	1	paraxial mesoderm	myrf
nmb.1	0.000280659	-4.93008	0	0.014	1	paraxial mesoderm	nmb
bmp10.1	0.000280668	-4.42984	0	0.014	1	paraxial mesoderm	bmp10
col9a2.1	0.000281354	-3.82647	0.008	0.028	1	paraxial mesoderm	col9a2
ndufa13	0.000281491	-0.135507	0.821	0.838	1	paraxial mesoderm	ndufa13
abhd2.1	0.000281573	0.718311	0.049	0.028	1	paraxial mesoderm	abhd2
slc43a1	0.000281919	0.392064	0.292	0.245	1	paraxial mesoderm	slc43a1
slc1a9.1	0.000282069	-0.400154	0.31	0.358	1	paraxial mesoderm	slc1a9
tanc2.1	0.000283551	-1.4218	0.013	0.034	1	paraxial mesoderm	tanc2
srr	0.000285224	0.711236	0.064	0.04	1	paraxial mesoderm	srr
vezf1.1	0.000285458	0.286762	0.316	0.263	1	paraxial mesoderm	vezf1
sema3d.1	0.000286614	-1.83596	0.066	0.099	1	paraxial mesoderm	sema3d
samd11	0.000287537	-1.42434	0.012	0.033	1	paraxial mesoderm	samd11
lrrc47.1	0.00028927	-0.329022	0.222	0.277	1	paraxial mesoderm	lrrc47
plod2.1	0.000289575	0.332731	0.156	0.116	1	paraxial mesoderm	plod2
ei24.1	0.000292834	-0.501625	0.136	0.182	1	paraxial mesoderm	ei24
ptprz1b.1	0.000293771	-1.63885	0.01	0.031	1	paraxial mesoderm	ptprz1b
pdca.1	0.000294612	-3.11202	0.001	0.016	1	paraxial mesoderm	pdca
mylpfb.1	0.000296093	-3.67632	0.003	0.019	1	paraxial mesoderm	mylpfb
slc7a6os.1	0.000296228	0.278548	0.382	0.33	1	paraxial mesoderm	slc7a6os
LOC107386882.1	0.000296789	0.358083	0.279	0.231	1	paraxial mesoderm	LOC107386882
tsfm.1	0.000297679	-0.291957	0.244	0.301	1	paraxial mesoderm	tsfm
men1.1	0.000298711	0.120194	0.611	0.533	1	paraxial mesoderm	men1
drap1.1	0.000299984	0.156263	0.737	0.683	1	paraxial mesoderm	drap1
pdcl.1	0.000301567	-0.244369	0.304	0.364	1	paraxial mesoderm	pdcl.1
gstz1.1	0.00030169	0.202302	0.443	0.382	1	paraxial mesoderm	gstz1
abce1.1	0.000303079	0.194175	0.505	0.445	1	paraxial mesoderm	abce1
ror2	0.000306912	0.409828	0.193	0.15	1	paraxial mesoderm	ror2
LOC107389233.1	0.000308358	-3.05625	0.001	0.016	1	paraxial mesoderm	LOC107389233
gab2.1	0.000309178	-1.80273	0.006	0.025	1	paraxial mesoderm	gab2
rab9a.1	0.00031114	-0.643659	0.063	0.099	1	paraxial mesoderm	rab9a
tnks1bp1.1	0.000311458	-2.00071	0.005	0.023	1	paraxial mesoderm	tnks1bp1
slc30a3.1	0.000312323	-0.826818	0.058	0.092	1	paraxial mesoderm	slc30a3
lace1	0.000312882	1.14031	0.027	0.013	1	paraxial mesoderm	lace1
cct4.1	0.000313492	0.110497	0.958	0.935	1	paraxial mesoderm	cct4
LOC107391085.1	0.000313794	-0.762174	0.046	0.078	1	paraxial mesoderm	LOC107391085
reep2.1	0.000316634	-0.416453	0.137	0.184	1	paraxial mesoderm	reep2
slc2a12.1	0.000317326	-0.846633	0.053	0.087	1	paraxial mesoderm	slc2a12
neurod1.1	0.000319541	-4.39654	0.003	0.019	1	paraxial mesoderm	neurod1
kdelc1.1	0.000319793	0.367232	0.267	0.22	1	paraxial mesoderm	kdelc1
tada2a.1	0.000320011	0.327824	0.268	0.219	1	paraxial mesoderm	tada2a
si:dkey-228d14.5.1	0.000322247	-2.22381	0.002	0.017	1	paraxial mesoderm	si:dkey-228d14.5
zic4.1	0.000322516	-3.02027	0.001	0.015	1	paraxial mesoderm	zic4
slc8b1.1	0.000326145	-1.94551	0.005	0.023	1	paraxial mesoderm	slc8b1
LOC107396026.1	0.000327149	0.176147	0.652	0.604	1	paraxial mesoderm	LOC107396026
nmnat1	0.000328948	0.558763	0.139	0.104	1	paraxial mesoderm	nmnat1
abhd15a.1	0.000330663	-3.06962	0.008	0.028	1	paraxial mesoderm	abhd15a
LOC107383710	0.000333785	0.536219	0.109	0.076	1	paraxial mesoderm	LOC107383710
acads.1	0.000335213	-0.326902	0.16	0.21	1	paraxial mesoderm	acads
adgrg1.1	0.000335763	-3.73077	0	0.013	1	paraxial mesoderm	adgrg1
LOC107393725.1	0.000336318	-3.40215	0.001	0.015	1	paraxial mesoderm	LOC107393725
LOC107379664.1	0.000336356	-0.280486	0.464	0.507	1	paraxial mesoderm	LOC107379664
atp2a3.1	0.000336711	-1.63038	0.008	0.028	1	paraxial mesoderm	atp2a3
rtcb.1	0.000336764	-0.154981	0.748	0.779	1	paraxial mesoderm	rtcb
vasn.1	0.000338306	-2.05198	0.004	0.021	1	paraxial mesoderm	vasn
si:ch211-137a8.4.1	0.000338838	-0.77513	0.051	0.084	1	paraxial mesoderm	si:ch211-137a8.4
il11ra.1	0.000339394	-0.598768	0.071	0.108	1	paraxial mesoderm	il11ra
ddx56.1	0.000340289	0.240145	0.388	0.33	1	paraxial mesoderm	ddx56
plekhh1	0.000341289	0.640153	0.084	0.056	1	paraxial mesoderm	plekhh1
mrvi1	0.000341565	1.38669	0.015	0.005	1	paraxial mesoderm	mrvi1
LOC107395649.1	0.000344055	1.31363	0.021	0.009	1	paraxial mesoderm	LOC107395649
si:ch211-210c8.6	0.000345578	-0.781271	0.032	0.061	1	paraxial mesoderm	si:ch211-210c8.6
phldb2a.1	0.000346757	-2.57414	0.002	0.017	1	paraxial mesoderm	phldb2a
brd7.1	0.000347131	0.230371	0.487	0.434	1	paraxial mesoderm	brd7
sh3yl1.1	0.000352336	-2.14045	0.004	0.021	1	paraxial mesoderm	sh3yl1
zic6.1	0.000352605	-2.08208	0.005	0.023	1	paraxial mesoderm	zic6
LOC107378642.1	0.000352632	0.29171	0.355	0.303	1	paraxial mesoderm	LOC107378642
ntf3.1	0.000352817	-2.96077	0.001	0.015	1	paraxial mesoderm	ntf3
rnps1.1	0.000355174	0.130068	0.823	0.778	1	paraxial mesoderm	rnps1
mipep.1	0.000355194	-0.40455	0.151	0.198	1	paraxial mesoderm	mipep
LOC107387304.1	0.000356234	-1.97411	0.017	0.04	1	paraxial mesoderm	LOC107387304
tcn2.1	0.000356931	-0.612524	0.124	0.167	1	paraxial mesoderm	tcn2
LOC107374827	0.00035775	-0.906618	0.032	0.061	1	paraxial mesoderm	LOC107374827
fahd1.1	0.000358528	0.524193	0.148	0.111	1	paraxial mesoderm	fahd1
LOC107396630	0.00035919	-0.708029	0.057	0.091	1	paraxial mesoderm	LOC107396630
mme.1	0.000359906	-2.09136	0.032	0.06	1	paraxial mesoderm	mme
fgf16.1	0.000361909	-2.6577	0.002	0.017	1	paraxial mesoderm	fgf16
taf13	0.000362795	0.227878	0.569	0.522	1	paraxial mesoderm	taf13
LOC107392502.1	0.000363475	-2.2705	0.016	0.038	1	paraxial mesoderm	LOC107392502
lmo4a.1	0.00036663	-2.17751	0.004	0.021	1	paraxial mesoderm	lmo4a
pcdh19.1	0.000367309	-1.04436	0.015	0.037	1	paraxial mesoderm	pcdh19
flad1.1	0.000370191	0.283382	0.333	0.281	1	paraxial mesoderm	flad1
ephx2	0.000370585	-0.496768	0.127	0.171	1	paraxial mesoderm	ephx2
ubl7	0.000370852	-0.386114	0.178	0.228	1	paraxial mesoderm	ubl7
tstd3.1	0.000373389	-0.769114	0.044	0.075	1	paraxial mesoderm	tstd3
LOC107393600.1	0.000375702	-3.2111	0.002	0.017	1	paraxial mesoderm	LOC107393600
odf2a.1	0.000378178	0.641116	0.074	0.048	1	paraxial mesoderm	odf2a
LOC107376754.1	0.000378526	-0.424557	0.176	0.225	1	paraxial mesoderm	LOC107376754
epor.1	0.000379824	-1.85969	0.006	0.024	1	paraxial mesoderm	epor
si:ch211-195o20.7.1	0.000381619	-1.60037	0.008	0.027	1	paraxial mesoderm	si:ch211-195o20.7
parn.1	0.000382191	0.416802	0.176	0.135	1	paraxial mesoderm	parn
haus1.1	0.000382874	0.319686	0.263	0.215	1	paraxial mesoderm	haus1
LOC107381135.1	0.000385792	-2.95316	0.001	0.015	1	paraxial mesoderm	LOC107381135
LOC107373494.1	0.000385816	-1.96077	0.005	0.022	1	paraxial mesoderm	LOC107373494
acvrl1.1	0.000386361	0.15029	0.184	0.139	1	paraxial mesoderm	acvrl1
hinfp.1	0.000387133	0.283711	0.271	0.221	1	paraxial mesoderm	hinfp
LOC107392518.1	0.000387297	-1.2942	0.032	0.06	1	paraxial mesoderm	LOC107392518
LOC107388106.1	0.000388256	-2.27966	0.003	0.019	1	paraxial mesoderm	LOC107388106
fastkd2.1	0.000388917	0.383409	0.229	0.184	1	paraxial mesoderm	fastkd2
ube2r2	0.000391695	-1.48684	0.009	0.029	1	paraxial mesoderm	ube2r2
erlin2	0.000392596	-0.402145	0.16	0.208	1	paraxial mesoderm	erlin2
foxl2.1	0.000392854	-3.14581	0.002	0.017	1	paraxial mesoderm	foxl2
glis2.1	0.000393069	-1.46287	0.01	0.03	1	paraxial mesoderm	glis2
pabpn1l.1	0.000393269	0.228715	0.42	0.366	1	paraxial mesoderm	pabpn1l
epb41l4b.1	0.000394224	-1.88734	0.006	0.024	1	paraxial mesoderm	epb41l4b
acadvl	0.000399643	-0.191846	0.671	0.703	1	paraxial mesoderm	acadvl
map3k21.1	0.000400071	-1.14283	0.017	0.04	1	paraxial mesoderm	map3k21
tiparp	0.0004003	0.465444	0.151	0.113	1	paraxial mesoderm	tiparp
irx3.1	0.000401063	-0.682473	0.095	0.135	1	paraxial mesoderm	irx3
fam222b	0.000403932	-1.19254	0.018	0.041	1	paraxial mesoderm	fam222b
lacc1	0.00040467	-1.87204	0.005	0.022	1	paraxial mesoderm	lacc1
crcp.1	0.000405232	0.219304	0.525	0.475	1	paraxial mesoderm	crcp
dtwd1	0.000405877	0.483973	0.165	0.126	1	paraxial mesoderm	dtwd1
coro2a.1	0.000408787	-1.48223	0.01	0.03	1	paraxial mesoderm	coro2a
csgr14h3orf17.1	0.000409329	0.478883	0.131	0.096	1	paraxial mesoderm	csgr14h3orf17
ccni	0.000410153	-0.228574	0.521	0.569	1	paraxial mesoderm	ccni
chmp1b.1	0.00041021	-0.298985	0.282	0.336	1	paraxial mesoderm	chmp1b
cdh15.1	0.000412129	-2.01757	0.027	0.053	1	paraxial mesoderm	cdh15
ndufc1	0.000413698	-0.125468	0.846	0.874	1	paraxial mesoderm	ndufc1
cab39	0.000414051	-0.41808	0.166	0.213	1	paraxial mesoderm	cab39
ntn3	0.000417925	1.51597	0.015	0.005	1	paraxial mesoderm	ntn3
sp9.1	0.000420363	-4.19827	0	0.013	1	paraxial mesoderm	sp9
aebp1.1	0.000420399	-2.50596	0.015	0.036	1	paraxial mesoderm	aebp1
gpr137b	0.000420436	-1.9938	0.004	0.021	1	paraxial mesoderm	gpr137b
slc25a24.1	0.000421643	-0.47329	0.156	0.201	1	paraxial mesoderm	slc25a24
LOC107396648.1	0.000421968	0.592615	0.094	0.065	1	paraxial mesoderm	LOC107396648
znf593.1	0.000422898	-0.324339	0.371	0.42	1	paraxial mesoderm	znf593
ap1m3.1	0.000423965	-2.27356	0.003	0.019	1	paraxial mesoderm	ap1m3
gca	0.000427486	-0.244057	0.474	0.522	1	paraxial mesoderm	gca
LOC107376188.1	0.000427653	-0.609577	0.078	0.115	1	paraxial mesoderm	LOC107376188
acaa2	0.000428444	-0.235833	0.527	0.571	1	paraxial mesoderm	acaa2
nme5.1	0.00043089	0.840407	0.05	0.03	1	paraxial mesoderm	nme5
smarca5.1	0.000430924	0.330456	0.363	0.317	1	paraxial mesoderm	smarca5
ankfy1	0.000430951	-0.7408	0.045	0.076	1	paraxial mesoderm	ankfy1
dynlt3	0.000431169	0.23119	0.468	0.42	1	paraxial mesoderm	dynlt3
slc35f6.1	0.000431673	-0.846598	0.035	0.063	1	paraxial mesoderm	slc35f6
LOC107382688.1	0.000433962	-1.72183	0.007	0.026	1	paraxial mesoderm	LOC107382688
tmem51a	0.000434443	-0.73446	0.055	0.087	1	paraxial mesoderm	tmem51a
mmp14b.1	0.00043619	-0.7072	0.063	0.097	1	paraxial mesoderm	mmp14b
eif3i.1	0.000436922	-0.123602	0.899	0.905	1	paraxial mesoderm	eif3i
tie1.1	0.000438213	-1.5202	0.01	0.03	1	paraxial mesoderm	tie1
LOC107388684.1	0.000439166	-0.440843	0.056	0.09	1	paraxial mesoderm	LOC107388684
fkbp1ab.1	0.000440019	-1.88277	0.005	0.022	1	paraxial mesoderm	fkbp1ab
LOC107389668	0.000441569	-2.85035	0.001	0.015	1	paraxial mesoderm	LOC107389668
cfap100	0.000442321	1.31558	0.03	0.015	1	paraxial mesoderm	cfap100
fez2b	0.000442484	0.716938	0.06	0.037	1	paraxial mesoderm	fez2b
cd44	0.0004425	1.5816	0.013	0.004	1	paraxial mesoderm	cd44
cpe.1	0.000442538	-2.30978	0.003	0.019	1	paraxial mesoderm	cpe
apoa1a.1	0.000446033	-1.99825	0.007	0.025	1	paraxial mesoderm	apoa1a
pdia6.1	0.000449765	-0.233977	0.874	0.87	1	paraxial mesoderm	pdia6
zdhhc6	0.000450482	-0.607933	0.074	0.111	1	paraxial mesoderm	zdhhc6
mn1.1	0.000453871	-1.35581	0.013	0.033	1	paraxial mesoderm	mn1
carhsp1	0.000454662	-0.160992	0.659	0.703	1	paraxial mesoderm	carhsp1
maats1.1	0.000456946	0.873877	0.041	0.023	1	paraxial mesoderm	maats1
wdr54	0.000457709	0.244479	0.374	0.321	1	paraxial mesoderm	wdr54
c1galt1la.1	0.000457819	-1.99973	0.004	0.02	1	paraxial mesoderm	c1galt1la
shf.1	0.000459664	-1.47413	0.009	0.029	1	paraxial mesoderm	shf
klf5l.1	0.00045983	-3.62932	0	0.013	1	paraxial mesoderm	klf5l
nbeab.1	0.000460781	-0.703196	0.041	0.071	1	paraxial mesoderm	nbeab
LOC107383435.1	0.000461613	-2.9223	0.001	0.015	1	paraxial mesoderm	LOC107383435
hdhd5.1	0.000462347	-1.36054	0.012	0.032	1	paraxial mesoderm	hdhd5
unc45b.1	0.000465567	-3.94551	0.002	0.017	1	paraxial mesoderm	unc45b
phldb2b.1	0.000468439	-1.22232	0.017	0.039	1	paraxial mesoderm	phldb2b
cdc40.1	0.00046998	0.258642	0.397	0.345	1	paraxial mesoderm	cdc40
sept10.1	0.000470005	-0.321784	0.426	0.468	1	paraxial mesoderm	sept10
mfsd4b	0.000471022	-0.864849	0.037	0.065	1	paraxial mesoderm	mfsd4b
cxxc5a.1	0.000476037	-0.670618	0.049	0.081	1	paraxial mesoderm	cxxc5a
cul1.1	0.000476161	0.26262	0.486	0.442	1	paraxial mesoderm	cul1
LOC107384788.1	0.000476734	-0.668903	0.083	0.12	1	paraxial mesoderm	LOC107384788
ufc1.1	0.000477269	-0.26361	0.478	0.515	1	paraxial mesoderm	ufc1
fubp1.1	0.000478819	0.104653	0.968	0.957	1	paraxial mesoderm	fubp1
LOC107384305.1	0.000479331	-0.618724	0.055	0.087	1	paraxial mesoderm	LOC107384305
aarsd1.1	0.000480094	-0.554568	0.06	0.094	1	paraxial mesoderm	aarsd1
hdhd3.1	0.000480484	-0.575158	0.078	0.114	1	paraxial mesoderm	hdhd3
zgc:101858	0.000483717	-0.226327	0.389	0.445	1	paraxial mesoderm	zgc:101858
med17.1	0.000483903	0.324443	0.324	0.277	1	paraxial mesoderm	med17
fhl2.1	0.000487691	-4.50466	0.002	0.017	1	paraxial mesoderm	fhl2
LOC107382845.1	0.000488919	-0.340196	0.487	0.529	1	paraxial mesoderm	LOC107382845
rs1a.1	0.00048995	-3.40958	0.002	0.017	1	paraxial mesoderm	rs1a
tbccd1.1	0.000490131	-0.741121	0.049	0.081	1	paraxial mesoderm	tbccd1
LOC107388370	0.000490499	0.535937	0.129	0.095	1	paraxial mesoderm	LOC107388370
slc17a9.1	0.000492575	-1.6577	0.007	0.025	1	paraxial mesoderm	slc17a9
psmd5.1	0.000494049	0.17035	0.636	0.574	1	paraxial mesoderm	psmd5
csgr02h19orf53	0.000494748	0.135024	0.834	0.79	1	paraxial mesoderm	csgr02h19orf53
LOC107380905.1	0.000495269	-2.42801	0.002	0.017	1	paraxial mesoderm	LOC107380905
klhdc1.1	0.000497999	-1.40438	0.008	0.027	1	paraxial mesoderm	klhdc1
sall1.1	0.0004981	-1.32166	0.014	0.035	1	paraxial mesoderm	sall1
LOC107392253	0.00049893	0.308715	0.33	0.282	1	paraxial mesoderm	LOC107392253
stk40	0.000498975	-0.528194	0.065	0.1	1	paraxial mesoderm	stk40
creb3l1.1	0.000499067	-1.34201	0.015	0.036	1	paraxial mesoderm	creb3l1
gatm.1	0.000499461	-0.481898	0.584	0.605	1	paraxial mesoderm	gatm
kif13b	0.000499554	-1.86665	0.005	0.022	1	paraxial mesoderm	kif13b
csgr10h12orf10.1	0.00049995	0.187488	0.582	0.529	1	paraxial mesoderm	csgr10h12orf10
shroom3.1	0.000500747	-1.82832	0.005	0.022	1	paraxial mesoderm	shroom3
dctd.1	0.000500817	0.152209	0.482	0.416	1	paraxial mesoderm	dctd
map3k7.1	0.000503361	0.288528	0.35	0.299	1	paraxial mesoderm	map3k7
LOC107387638	0.000506179	-0.391433	0.166	0.213	1	paraxial mesoderm	LOC107387638
bri3bp.1	0.000506478	0.27024	0.353	0.3	1	paraxial mesoderm	bri3bp
LOC107385640.1	0.000510104	-0.782162	0.124	0.162	1	paraxial mesoderm	LOC107385640
pif1.1	0.000512559	0.388907	0.211	0.169	1	paraxial mesoderm	pif1
si:ch1073-143l10.2.1	0.000516204	-2.61974	0.002	0.016	1	paraxial mesoderm	si:ch1073-143l10.2
srsf7.1	0.000516526	0.106063	0.932	0.897	1	paraxial mesoderm	srsf7
gcna.1	0.000517354	0.411731	0.191	0.15	1	paraxial mesoderm	gcna
hat1.1	0.000519111	0.156089	0.681	0.612	1	paraxial mesoderm	hat1
LOC107380852	0.000519676	-0.434962	0.118	0.161	1	paraxial mesoderm	LOC107380852
prkci	0.00051993	-0.479049	0.124	0.166	1	paraxial mesoderm	prkci
arsj.1	0.000520287	-1.22942	0.035	0.062	1	paraxial mesoderm	arsj
mgme1.1	0.000520692	-0.418824	0.118	0.162	1	paraxial mesoderm	mgme1
mettl1	0.0005214	0.391678	0.237	0.194	1	paraxial mesoderm	mettl1
sept3	0.000523261	-0.277595	0.637	0.642	1	paraxial mesoderm	sept3
wdpcp.1	0.000523641	-0.781559	0.04	0.069	1	paraxial mesoderm	wdpcp
ddr2l.1	0.000523803	-0.727866	0.042	0.072	1	paraxial mesoderm	ddr2l
LOC107393688	0.000523849	-1.11581	0.02	0.043	1	paraxial mesoderm	LOC107393688
lclat1.1	0.000526263	-0.399768	0.184	0.232	1	paraxial mesoderm	lclat1
rps27.2.1	0.000528278	0.149056	0.589	0.526	1	paraxial mesoderm	rps27.2
cd2ap.1	0.000530082	-0.531117	0.075	0.112	1	paraxial mesoderm	cd2ap
stim1a.1	0.000532385	-0.454028	0.119	0.162	1	paraxial mesoderm	stim1a
hsd17b4	0.000537759	-0.443208	0.124	0.166	1	paraxial mesoderm	hsd17b4
LOC107388915	0.000537968	-0.361815	0.154	0.2	1	paraxial mesoderm	LOC107388915
aaed1.1	0.000540622	-0.626135	0.073	0.109	1	paraxial mesoderm	aaed1
LOC107376151.1	0.000541113	0.237902	0.508	0.461	1	paraxial mesoderm	LOC107376151
LOC107381707.1	0.000542401	0.169487	0.68	0.638	1	paraxial mesoderm	LOC107381707
trip11	0.000545551	-0.968018	0.022	0.046	1	paraxial mesoderm	trip11
LOC107392703.1	0.00054786	-0.691473	0.051	0.083	1	paraxial mesoderm	LOC107392703
fam65b.1	0.000548988	-0.817183	0.034	0.061	1	paraxial mesoderm	fam65b
LOC107388844.1	0.000550576	-4.50466	0	0.012	1	paraxial mesoderm	LOC107388844
frmpd1.1	0.000552234	-2.16571	0.003	0.018	1	paraxial mesoderm	frmpd1
mllt4.1	0.000554344	-0.672616	0.059	0.092	1	paraxial mesoderm	mllt4
LOC107374192.1	0.000557797	0.25204	0.354	0.302	1	paraxial mesoderm	LOC107374192
mtbp.1	0.000558454	0.468108	0.143	0.107	1	paraxial mesoderm	mtbp
galt	0.000562795	-0.495615	0.09	0.129	1	paraxial mesoderm	galt
antxr2	0.000562846	-1.41933	0.01	0.03	1	paraxial mesoderm	antxr2
cst3.1	0.00056564	-0.230382	0.557	0.591	1	paraxial mesoderm	cst3
LOC107385434	0.000565731	0.441684	0.128	0.093	1	paraxial mesoderm	LOC107385434
axin1.1	0.000565737	-2.42067	0.002	0.016	1	paraxial mesoderm	axin1
commd6	0.000567253	-0.305832	0.239	0.291	1	paraxial mesoderm	commd6
stau2	0.000567813	-0.298934	0.368	0.413	1	paraxial mesoderm	stau2
myog.1	0.000570633	-4.72363	0.004	0.02	1	paraxial mesoderm	myog
LOC107372369	0.000572177	0.734613	0.062	0.039	1	paraxial mesoderm	LOC107372369
LOC107373675.1	0.000572198	-0.206066	0.586	0.633	1	paraxial mesoderm	LOC107373675
bbs7.1	0.000572604	0.416983	0.16	0.122	1	paraxial mesoderm	bbs7
wdr78.1	0.000575348	1.43916	0.018	0.007	1	paraxial mesoderm	wdr78
LOC107383032	0.000576292	-3.55079	0.001	0.014	1	paraxial mesoderm	LOC107383032
prkar1a.1	0.00057822	0.172671	0.482	0.423	1	paraxial mesoderm	prkar1a
hacl1	0.000583352	-0.775789	0.036	0.063	1	paraxial mesoderm	hacl1
cd8a.1	0.000584018	-3.47484	0.002	0.016	1	paraxial mesoderm	cd8a
aspm.1	0.000584259	0.641116	0.071	0.046	1	paraxial mesoderm	aspm
LOC107372387	0.000587713	0.452004	0.17	0.131	1	paraxial mesoderm	LOC107372387
bhlha15.1	0.000589068	-1.94551	0.005	0.022	1	paraxial mesoderm	bhlha15
fam32a.1	0.000592518	0.164975	0.727	0.675	1	paraxial mesoderm	fam32a
plekhj1	0.000593227	-0.466525	0.113	0.154	1	paraxial mesoderm	plekhj1
u2af2.1	0.000594571	0.219259	0.484	0.438	1	paraxial mesoderm	u2af2
naa35.1	0.000599677	0.251466	0.426	0.375	1	paraxial mesoderm	naa35
vldlr.1	0.000600033	-0.734872	0.053	0.085	1	paraxial mesoderm	vldlr
LOC107392593.1	0.000600265	0.393765	0.193	0.152	1	paraxial mesoderm	LOC107392593
ribc2.1	0.000600747	0.791285	0.056	0.034	1	paraxial mesoderm	ribc2
pdhb	0.000600951	-0.139733	0.773	0.794	1	paraxial mesoderm	pdhb
esyt1a.1	0.000601422	-1.60391	0.009	0.028	1	paraxial mesoderm	esyt1a
ucma.1	0.000602366	-3.63885	0	0.012	1	paraxial mesoderm	ucma
lcp2	0.000604039	-2.85035	0.001	0.014	1	paraxial mesoderm	lcp2
LOC107391264	0.000605552	-0.201208	0.378	0.439	1	paraxial mesoderm	LOC107391264
dhx15.1.1	0.000607942	0.573174	0.115	0.083	1	paraxial mesoderm	dhx15.1
LOC107384928.1	0.000609764	-0.435312	0.317	0.367	1	paraxial mesoderm	LOC107384928
rrp7a.1	0.000613317	0.123684	0.609	0.534	1	paraxial mesoderm	rrp7a
atpif1.1	0.000614565	-0.116842	0.936	0.948	1	paraxial mesoderm	atpif1
ptk2.1	0.000621756	-1.34843	0.014	0.034	1	paraxial mesoderm	ptk2
pmt	0.000622817	1.18506	0.027	0.013	1	paraxial mesoderm	pmt
LOC107377409.1	0.000623142	0.224076	0.436	0.384	1	paraxial mesoderm	LOC107377409
atp8b2	0.000627446	1.41926	0.016	0.006	1	paraxial mesoderm	atp8b2
nefl	0.000630153	-3.86665	0	0.012	1	paraxial mesoderm	nefl
flt1.1	0.000630362	-2.8037	0.004	0.02	1	paraxial mesoderm	flt1
pole3.1	0.000630496	0.20266	0.538	0.485	1	paraxial mesoderm	pole3
LOC107391534.1	0.000630948	0.304694	0.284	0.236	1	paraxial mesoderm	LOC107391534
hsbp1.1	0.000633059	0.132918	0.845	0.825	1	paraxial mesoderm	hsbp1
tssc4	0.000636349	-0.319327	0.221	0.272	1	paraxial mesoderm	tssc4
dnajc19.1	0.000637937	-0.247217	0.394	0.449	1	paraxial mesoderm	dnajc19
LOC107386778	0.0006388	0.122119	0.933	0.91	1	paraxial mesoderm	LOC107386778
usf3	0.000639215	1.23783	0.022	0.01	1	paraxial mesoderm	usf3
LOC107388930.1	0.000641935	-0.322706	0.314	0.364	1	paraxial mesoderm	LOC107388930
smco4.1	0.000645241	-0.433312	0.29	0.338	1	paraxial mesoderm	smco4
git2	0.000646219	-1.95773	0.004	0.02	1	paraxial mesoderm	git2
ctso.1	0.000646518	-0.586122	0.063	0.096	1	paraxial mesoderm	ctso
wsb2	0.000650079	-0.699965	0.044	0.074	1	paraxial mesoderm	wsb2
fmoda.1	0.000654232	-2.47325	0.024	0.048	1	paraxial mesoderm	fmoda
ddx47	0.000656777	-0.206256	0.503	0.551	1	paraxial mesoderm	ddx47
ccdc106a.1	0.000656959	-0.40427	0.114	0.156	1	paraxial mesoderm	ccdc106a
si:ch211-245h14.1.1	0.000659145	-3.60037	0	0.012	1	paraxial mesoderm	si:ch211-245h14.1
LOC107391489	0.000660019	-1.39909	0.01	0.029	1	paraxial mesoderm	LOC107391489
lysmd1.1	0.000660303	0.474125	0.114	0.082	1	paraxial mesoderm	lysmd1
eif4ea	0.00066109	0.334807	0.249	0.205	1	paraxial mesoderm	eif4ea
lft1.1	0.000665421	-3.06334	0.006	0.023	1	paraxial mesoderm	lft1
sesn4	0.000666073	-0.453667	0.139	0.183	1	paraxial mesoderm	sesn4
dlst	0.000667428	0.166247	0.597	0.549	1	paraxial mesoderm	dlst
LOC107388962	0.00066747	0.328646	0.182	0.142	1	paraxial mesoderm	LOC107388962
copa.1	0.000669151	-0.329518	0.241	0.292	1	paraxial mesoderm	copa
LOC107376701	0.000669523	0.579335	0.079	0.053	1	paraxial mesoderm	LOC107376701
six5	0.000672731	0.765098	0.05	0.03	1	paraxial mesoderm	six5
arhgap27.1	0.000673906	-1.98785	0.004	0.02	1	paraxial mesoderm	arhgap27
pacsin1.1	0.000674199	-1.30808	0.014	0.034	1	paraxial mesoderm	pacsin1
sigirr.1	0.000674246	-0.589188	0.045	0.075	1	paraxial mesoderm	sigirr
iws1.1	0.000674412	0.300574	0.317	0.269	1	paraxial mesoderm	iws1
cog3	0.000679011	-0.455874	0.09	0.129	1	paraxial mesoderm	cog3
psda	0.000680554	-0.957265	0.026	0.051	1	paraxial mesoderm	psda
nono.1	0.00068115	0.136331	0.782	0.732	1	paraxial mesoderm	nono
oxa1l	0.000683626	0.187219	0.483	0.427	1	paraxial mesoderm	oxa1l
LOC107396314.1	0.000684739	-1.61974	0.007	0.025	1	paraxial mesoderm	LOC107396314
LOC107394001.1	0.000684854	-1.59479	0.005	0.021	1	paraxial mesoderm	LOC107394001
chrna1.1	0.000685128	-3.32166	0.004	0.02	1	paraxial mesoderm	chrna1
smc1a.1	0.000688716	0.218321	0.409	0.354	1	paraxial mesoderm	smc1a
LOC107381497.1	0.000689632	-4.65301	0	0.012	1	paraxial mesoderm	LOC107381497
evlb.1	0.000690673	-1.34869	0.013	0.032	1	paraxial mesoderm	evlb
pms2.1	0.0006924	0.382255	0.168	0.129	1	paraxial mesoderm	pms2
ca4.1	0.000697513	-3.87473	0.002	0.016	1	paraxial mesoderm	ca4
ptprea.1	0.000704164	-1.95163	0.004	0.02	1	paraxial mesoderm	ptprea
LOC107374290.1	0.000705089	0.29395	0.321	0.272	1	paraxial mesoderm	LOC107374290
LOC107383912	0.000705723	-1.26304	0.014	0.034	1	paraxial mesoderm	LOC107383912
dtd2	0.000707187	-0.276419	0.367	0.417	1	paraxial mesoderm	dtd2
cgnl1.1	0.000707359	-0.851948	0.04	0.068	1	paraxial mesoderm	cgnl1
lpar4	0.000708228	-1.00268	0.018	0.04	1	paraxial mesoderm	lpar4
snta1	0.000711231	-0.931937	0.023	0.047	1	paraxial mesoderm	snta1
cabp7	0.00071272	-2.44077	0.003	0.018	1	paraxial mesoderm	cabp7
bcap29.1	0.000713256	0.181438	0.518	0.465	1	paraxial mesoderm	bcap29
LOC107395645.1	0.000716579	-0.779066	0.031	0.058	1	paraxial mesoderm	LOC107395645
eif3j.1	0.000717853	-0.182668	0.666	0.691	1	paraxial mesoderm	eif3j
eda.1	0.000719631	-1.33433	0.013	0.032	1	paraxial mesoderm	eda
LOC107373901.1	0.00072254	-2.85035	0.001	0.014	1	paraxial mesoderm	LOC107373901
LOC107392953	0.000725797	1.35669	0.017	0.007	1	paraxial mesoderm	LOC107392953
aebp2.2	0.000727781	0.29536	0.289	0.243	1	paraxial mesoderm	aebp2
rhobtb4.1	0.000728266	-1.65145	0.008	0.026	1	paraxial mesoderm	rhobtb4
dqx1.1	0.000731255	-1.04117	0.017	0.038	1	paraxial mesoderm	dqx1
LOC107373062.1	0.000732718	-0.497028	0.101	0.14	1	paraxial mesoderm	LOC107373062
LOC107391200.1	0.000736821	-0.374866	0.192	0.239	1	paraxial mesoderm	LOC107391200
snx12	0.000737539	-0.168526	0.567	0.618	1	paraxial mesoderm	snx12
fam53b.1	0.000740494	-0.524935	0.109	0.148	1	paraxial mesoderm	fam53b
fem1a	0.000741238	-1.19483	0.015	0.035	1	paraxial mesoderm	fem1a
LOC107375668.1	0.000742009	0.435821	0.138	0.103	1	paraxial mesoderm	LOC107375668
psme1	0.000742951	-1.15579	0.016	0.037	1	paraxial mesoderm	psme1
wdr70	0.000745764	0.329057	0.237	0.193	1	paraxial mesoderm	wdr70
dab2.1	0.000747072	-2.34511	0.003	0.018	1	paraxial mesoderm	dab2
LOC107383392.1	0.000750567	-1.7703	0.006	0.023	1	paraxial mesoderm	LOC107383392
LOC107386983	0.000751307	1.11028	0.023	0.011	1	paraxial mesoderm	LOC107386983
desi2.1	0.000751379	0.443692	0.167	0.129	1	paraxial mesoderm	desi2
LOC107381528	0.000754574	-3.50986	0	0.012	1	paraxial mesoderm	LOC107381528
si:ch73-61d6.3.1	0.000761033	-1.25552	0.015	0.035	1	paraxial mesoderm	si:ch73-61d6.3
tspan15.1	0.000764994	-1.78324	0.005	0.021	1	paraxial mesoderm	tspan15
slc7a2.1	0.000770659	-2.46417	0.002	0.016	1	paraxial mesoderm	slc7a2
ccdc151	0.000771319	1.02412	0.028	0.014	1	paraxial mesoderm	ccdc151
hck.1	0.000771374	-2.37581	0.002	0.016	1	paraxial mesoderm	hck.1
clpp.1	0.000772234	-0.192368	0.518	0.562	1	paraxial mesoderm	clpp
ebp.1	0.000773848	0.471218	0.159	0.122	1	paraxial mesoderm	ebp
LOC107390230	0.000776253	0.278772	0.385	0.335	1	paraxial mesoderm	LOC107390230
cs.1	0.000777302	0.220106	0.401	0.352	1	paraxial mesoderm	cs
plcxd3.1	0.00078078	-1.6577	0.004	0.019	1	paraxial mesoderm	plcxd3
tmbim6	0.000781415	-1.13089	0.018	0.039	1	paraxial mesoderm	tmbim6
zswim7	0.000781496	0.194571	0.574	0.523	1	paraxial mesoderm	zswim7
mybl2.1	0.000782028	0.354268	0.314	0.267	1	paraxial mesoderm	mybl2
rcan3.1	0.000783754	-2.11202	0.003	0.018	1	paraxial mesoderm	rcan3
gnpda1.1	0.000785047	-0.915734	0.051	0.081	1	paraxial mesoderm	gnpda1
traf3ip3.1	0.00078943	-3.63885	0	0.012	1	paraxial mesoderm	traf3ip3
LOC107390633	0.000791709	0.132719	0.852	0.823	1	paraxial mesoderm	LOC107390633
LOC107384621	0.000791865	0.322052	0.282	0.237	1	paraxial mesoderm	LOC107384621
slc35b4.1	0.000792486	-0.485022	0.1	0.138	1	paraxial mesoderm	slc35b4
snx9.1	0.000794722	-1.21874	0.015	0.035	1	paraxial mesoderm	snx9
ppih.1	0.000797171	0.181308	0.619	0.573	1	paraxial mesoderm	ppih
LOC107382114	0.000798522	-1.50778	0.009	0.027	1	paraxial mesoderm	LOC107382114
tmem198a.1	0.000798553	0.627229	0.06	0.038	1	paraxial mesoderm	tmem198a
LOC107382774	0.000798705	0.279557	0.291	0.243	1	paraxial mesoderm	LOC107382774
LOC107386662.1	0.000799576	-1.41933	0.01	0.029	1	paraxial mesoderm	LOC107386662
LOC107387862	0.000802545	-0.824739	0.03	0.056	1	paraxial mesoderm	LOC107387862
LOC107396420.1	0.000804812	0.801727	0.043	0.025	1	paraxial mesoderm	LOC107396420
coro2b.1	0.000806364	-1.15132	0.028	0.053	1	paraxial mesoderm	coro2b
ccdc148	0.000813385	0.992411	0.029	0.015	1	paraxial mesoderm	ccdc148
arrdc3b	0.000814248	-0.407726	0.086	0.123	1	paraxial mesoderm	arrdc3b
rsph1.1	0.000817939	1.25544	0.024	0.012	1	paraxial mesoderm	rsph1
LOC107386174.1	0.000821374	0.32412	0.287	0.241	1	paraxial mesoderm	LOC107386174
gkap1.1	0.000823401	0.146418	0.69	0.647	1	paraxial mesoderm	gkap1
timp4	0.000826855	-2.7918	0.001	0.014	1	paraxial mesoderm	timp4
ptp4a1	0.000829786	0.128413	0.737	0.67	1	paraxial mesoderm	ptp4a1
LOC107387520	0.000830131	0.564364	0.102	0.073	1	paraxial mesoderm	LOC107387520
myl6.1	0.000832399	-0.173138	0.858	0.859	1	paraxial mesoderm	myl6
hoxc4.1	0.000832902	0.496691	0.053	0.033	1	paraxial mesoderm	hoxc4
LOC107378652	0.000838963	0.449403	0.147	0.111	1	paraxial mesoderm	LOC107378652
LOC107386362.1	0.000839513	0.56053	0.084	0.057	1	paraxial mesoderm	LOC107386362
avpi1.1.1	0.00084363	0.933922	0.05	0.031	1	paraxial mesoderm	avpi1.1
pcdh18a.1	0.000853868	-2.14581	0.003	0.017	1	paraxial mesoderm	pcdh18a
tsnax.1	0.000855334	0.220091	0.483	0.43	1	paraxial mesoderm	tsnax
arpp21.1	0.000858255	0.90421	0.025	0.012	1	paraxial mesoderm	arpp21
inhbb.1	0.000858903	0.742348	0.051	0.031	1	paraxial mesoderm	inhbb
b4galt5	0.000862481	-0.99578	0.02	0.042	1	paraxial mesoderm	b4galt5
mical1.1	0.000863958	-3.49944	0	0.012	1	paraxial mesoderm	mical1
plbd2.1	0.000872519	-0.325636	0.307	0.355	1	paraxial mesoderm	plbd2
lamp1.1	0.000873158	-1.28876	0.016	0.036	1	paraxial mesoderm	lamp1
strap.1	0.000874242	0.145504	0.71	0.663	1	paraxial mesoderm	strap
LOC107395235	0.000874262	-1.90819	0.004	0.019	1	paraxial mesoderm	LOC107395235
mettl3.1	0.000875039	0.420704	0.156	0.12	1	paraxial mesoderm	mettl3
LOC107377637.1	0.00088096	0.143231	0.844	0.796	1	paraxial mesoderm	LOC107377637
bcl2l10	0.000884359	-0.407399	0.13	0.172	1	paraxial mesoderm	bcl2l10
slc33a1	0.000888115	-0.872045	0.026	0.05	1	paraxial mesoderm	slc33a1
tnfsf10.1	0.000889372	-0.824229	0.037	0.063	1	paraxial mesoderm	tnfsf10
mcm3.1	0.000896378	-0.28932	0.341	0.39	1	paraxial mesoderm	mcm3
sgcb.1	0.000896805	0.123097	0.484	0.42	1	paraxial mesoderm	sgcb
kcmf1	0.000897027	0.394273	0.2	0.16	1	paraxial mesoderm	kcmf1
cdca9.1	0.000899076	-0.926049	0.026	0.05	1	paraxial mesoderm	cdca9
dhx30.1	0.000900339	0.462925	0.131	0.098	1	paraxial mesoderm	dhx30
ndufv1.1	0.00090069	0.142942	0.827	0.794	1	paraxial mesoderm	ndufv1
tardbpb.1	0.000901565	0.166505	0.561	0.502	1	paraxial mesoderm	tardbpb
mboat7	0.00090232	-0.950614	0.024	0.047	1	paraxial mesoderm	mboat7
eri1.1	0.000902896	0.168978	0.455	0.395	1	paraxial mesoderm	eri1
fgf3.1	0.000903559	-2.99825	0.001	0.013	1	paraxial mesoderm	fgf3
LOC107393222.1	0.000903888	-3.56084	0	0.011	1	paraxial mesoderm	LOC107393222
cbln2	0.000903977	-4.04197	0	0.011	1	paraxial mesoderm	cbln2
si:ch211-145b13.6.1	0.00090399	-4.35092	0	0.011	1	paraxial mesoderm	si:ch211-145b13.6
mea1	0.000907614	-0.343945	0.189	0.235	1	paraxial mesoderm	mea1
LOC107394823.1	0.00090822	-1.8919	0.006	0.022	1	paraxial mesoderm	LOC107394823
LOC107376036.1	0.000915934	-0.745485	0.057	0.087	1	paraxial mesoderm	LOC107376036
ppp1r3b	0.000920284	0.505287	0.118	0.087	1	paraxial mesoderm	ppp1r3b
mrpl30.1	0.000920412	0.142867	0.55	0.488	1	paraxial mesoderm	mrpl30
slc16a10.1	0.000920649	-1.22549	0.015	0.035	1	paraxial mesoderm	slc16a10
acsl4.1	0.000923363	0.361725	0.231	0.189	1	paraxial mesoderm	acsl4
LOC107383478	0.000923991	-0.880303	0.025	0.049	1	paraxial mesoderm	LOC107383478
mmp28.1	0.000931742	-2.17664	0.005	0.021	1	paraxial mesoderm	mmp28
LOC107383648	0.000932894	-0.750814	0.046	0.075	1	paraxial mesoderm	LOC107383648
zgc:63587.1	0.000933653	-0.304119	0.313	0.36	1	paraxial mesoderm	zgc:63587
tprg1.1	0.000942635	-0.585296	0.078	0.112	1	paraxial mesoderm	tprg1
LOC107372411.1	0.000944044	0.121168	0.885	0.85	1	paraxial mesoderm	LOC107372411
gnpda2.1	0.000944058	-0.222678	0.309	0.365	1	paraxial mesoderm	gnpda2
zgc:154055.1	0.000945683	-3.7038	0	0.011	1	paraxial mesoderm	zgc:154055
mphosph8.1	0.000949421	0.150725	0.689	0.635	1	paraxial mesoderm	mphosph8
rai14.1	0.000953122	-0.886084	0.029	0.054	1	paraxial mesoderm	rai14
LOC107379659.1	0.000953578	-4.28776	0.002	0.015	1	paraxial mesoderm	LOC107379659
tbca	0.000964121	0.158186	0.701	0.653	1	paraxial mesoderm	tbca
slc9a8.1	0.0009671	-0.860252	0.034	0.059	1	paraxial mesoderm	slc9a8
gba.1	0.000974419	-0.586983	0.074	0.108	1	paraxial mesoderm	gba
LOC107373822.1	0.000976643	-1.32166	0.014	0.033	1	paraxial mesoderm	LOC107373822
pdk3	0.0009772	-0.859067	0.03	0.055	1	paraxial mesoderm	pdk3
sufu	0.000979612	-0.309878	0.222	0.27	1	paraxial mesoderm	sufu
insm1	0.000986423	-3.3796	0.001	0.013	1	paraxial mesoderm	insm1
LOC107396904.1	0.000989391	-3.76596	0	0.011	1	paraxial mesoderm	LOC107396904
LOC107375559.1	0.000993007	-1.93318	0.004	0.019	1	paraxial mesoderm	LOC107375559
acin1.1	0.000993887	0.213857	0.431	0.376	1	paraxial mesoderm	acin1
csgr09h21orf2	0.000995227	0.287603	0.286	0.239	1	paraxial mesoderm	csgr09h21orf2
col11a1.1	0.000996688	-0.940205	0.028	0.053	1	paraxial mesoderm	col11a1
vps28.1	0.00100302	-0.269207	0.314	0.362	1	paraxial mesoderm	vps28
tmub2.1	0.00100329	-0.41707	0.118	0.158	1	paraxial mesoderm	tmub2
mthfd1.1	0.00100543	-0.432279	0.094	0.132	1	paraxial mesoderm	mthfd1
ss18l2.1	0.0010088	0.253726	0.376	0.329	1	paraxial mesoderm	ss18l2
jag2b.1	0.00100888	-1.03728	0.023	0.046	1	paraxial mesoderm	jag2b
efcab1	0.00100943	1.00306	0.032	0.018	1	paraxial mesoderm	efcab1
LOC107396305.1	0.00101135	-1.12598	0.019	0.04	1	paraxial mesoderm	LOC107396305
klf2.1	0.00101276	-2.3682	0.003	0.017	1	paraxial mesoderm	klf2
LOC107388627.1	0.00101706	1.15657	0.019	0.008	1	paraxial mesoderm	LOC107388627
mdn1.1	0.00101723	-0.741043	0.038	0.065	1	paraxial mesoderm	mdn1
LOC107378082.1	0.001026	-2.03477	0.003	0.017	1	paraxial mesoderm	LOC107378082
rhbdl3.1	0.00102816	-0.458365	0.107	0.146	1	paraxial mesoderm	rhbdl3
arf2b	0.00102825	0.152805	0.751	0.7	1	paraxial mesoderm	arf2b
lrrc15.1	0.00103058	-3.78324	0.001	0.013	1	paraxial mesoderm	lrrc15
aars.1	0.00103384	-0.468921	0.106	0.144	1	paraxial mesoderm	aars
LOC107391350.1	0.00103489	-1.94551	0.004	0.019	1	paraxial mesoderm	LOC107391350
eya4.1	0.00103507	-3.47838	0	0.011	1	paraxial mesoderm	eya4
lrrc3ca	0.00103509	-3.57083	0	0.011	1	paraxial mesoderm	lrrc3ca
LOC107391106.1	0.00103511	-3.67632	0	0.011	1	paraxial mesoderm	LOC107391106
atp6ap1l.1	0.00103552	-2.72183	0.001	0.013	1	paraxial mesoderm	atp6ap1l
si:ch1073-145m9.1	0.0010378	-1.88277	0.004	0.019	1	paraxial mesoderm	si:ch1073-145m9.1
arf1.1	0.0010392	0.123632	0.65	0.597	1	paraxial mesoderm	arf1
sat2	0.00104117	0.619278	0.07	0.047	1	paraxial mesoderm	sat2
ptbp1	0.00104195	0.218107	0.401	0.349	1	paraxial mesoderm	ptbp1
etsrp.1	0.00104996	-3.08506	0.029	0.053	1	paraxial mesoderm	etsrp
cldn19.1	0.0010508	-2.39841	0.002	0.015	1	paraxial mesoderm	cldn19
kif20a	0.00105374	0.476399	0.167	0.131	1	paraxial mesoderm	kif20a
rpgrb	0.00105905	0.708292	0.073	0.049	1	paraxial mesoderm	rpgrb
zmynd19.1	0.00106247	-0.420076	0.146	0.187	1	paraxial mesoderm	zmynd19
nme7	0.00106797	0.408749	0.178	0.141	1	paraxial mesoderm	nme7
hey1.1.1	0.00106868	-1.165	0.041	0.068	1	paraxial mesoderm	hey1.1
csgr11h21orf91	0.00106998	0.51222	0.107	0.077	1	paraxial mesoderm	csgr11h21orf91
LOC107374617.1	0.00107596	0.627494	0.069	0.046	1	paraxial mesoderm	LOC107374617
ccdc58.1	0.00107917	0.137523	0.625	0.567	1	paraxial mesoderm	ccdc58
prpf38b.1	0.00108103	0.29127	0.301	0.257	1	paraxial mesoderm	prpf38b
LOC107375049.1	0.0010828	-2.75724	0.001	0.013	1	paraxial mesoderm	LOC107375049
txlnbb.1	0.00108301	-3.71285	0	0.011	1	paraxial mesoderm	txlnbb
ndufs6	0.00108596	0.100088	0.895	0.882	1	paraxial mesoderm	ndufs6
anln	0.00108647	0.400544	0.172	0.135	1	paraxial mesoderm	anln
zeb2.1	0.00108854	-1.06648	0.018	0.039	1	paraxial mesoderm	zeb2
me2	0.00108995	-0.415177	0.124	0.164	1	paraxial mesoderm	me2
LOC107379819	0.00109646	-0.656263	0.051	0.081	1	paraxial mesoderm	LOC107379819
celf2	0.00111003	-0.96766	0.021	0.043	1	paraxial mesoderm	celf2
rnf152.1	0.0011114	-2.0704	0.003	0.017	1	paraxial mesoderm	rnf152
ncbp1.1	0.00111364	0.320273	0.254	0.21	1	paraxial mesoderm	ncbp1
dse.1	0.00111644	-0.594318	0.07	0.103	1	paraxial mesoderm	dse
ccdc65	0.00111741	1.4936	0.014	0.005	1	paraxial mesoderm	ccdc65
LOC107384536	0.00112186	0.38781	0.229	0.188	1	paraxial mesoderm	LOC107384536
LOC107390025.1	0.00112212	-0.577717	0.083	0.117	1	paraxial mesoderm	LOC107390025
LOC107393950.1	0.00112377	-5.58198	0.001	0.013	1	paraxial mesoderm	LOC107393950
arf3.1	0.00112422	-1.51504	0.007	0.024	1	paraxial mesoderm	arf3
gabpa.1	0.00112578	0.254263	0.37	0.322	1	paraxial mesoderm	gabpa
phf11.1	0.00112588	0.347182	0.238	0.197	1	paraxial mesoderm	phf11
atp1a2a.1	0.00112835	-1.65503	0.006	0.022	1	paraxial mesoderm	atp1a2a
rab3gap1	0.00113181	-0.513391	0.091	0.127	1	paraxial mesoderm	rab3gap1
LOC107388919.1	0.00113205	0.307032	0.184	0.145	1	paraxial mesoderm	LOC107388919
cunh1orf43.1	0.0011326	-0.600371	0.078	0.111	1	paraxial mesoderm	cunh1orf43
ampd3.1	0.00113306	-3.50986	0	0.011	1	paraxial mesoderm	ampd3
csgr14h11orf24	0.00113403	-0.758211	0.036	0.062	1	paraxial mesoderm	csgr14h11orf24
bnip3	0.00113809	-0.975881	0.02	0.041	1	paraxial mesoderm	bnip3
cth1.1	0.00114772	-0.591592	0.044	0.072	1	paraxial mesoderm	cth1
csgr05h16orf58.1	0.00114781	-0.444305	0.122	0.161	1	paraxial mesoderm	csgr05h16orf58
napsa	0.00114985	-1.62358	0.019	0.04	1	paraxial mesoderm	napsa
zdhhc4	0.00115346	-0.404939	0.123	0.163	1	paraxial mesoderm	zdhhc4
rbp4l.1	0.00115769	-0.499443	0.095	0.132	1	paraxial mesoderm	rbp4l
echdc3.1	0.00115913	0.310613	0.249	0.206	1	paraxial mesoderm	echdc3
LOC107396396.1	0.00116025	0.365784	0.208	0.167	1	paraxial mesoderm	LOC107396396
mrpl37.1	0.00116258	0.136772	0.648	0.593	1	paraxial mesoderm	mrpl37
dlx6.1	0.0011632	-2.23891	0.003	0.017	1	paraxial mesoderm	dlx6
cir1	0.00116922	0.202193	0.414	0.364	1	paraxial mesoderm	cir1
LOC107374568.1	0.00117154	0.592123	0.074	0.05	1	paraxial mesoderm	LOC107374568
csgr11h12orf49.1	0.00117494	-0.317866	0.186	0.232	1	paraxial mesoderm	csgr11h12orf49
csde1	0.00117659	-0.187959	0.637	0.663	1	paraxial mesoderm	csde1
ppm1a	0.00117914	-0.491378	0.074	0.108	1	paraxial mesoderm	ppm1a
sh3bp2.1	0.00118495	-2.71285	0.001	0.013	1	paraxial mesoderm	sh3bp2
spcs3.1	0.00118497	-0.16185	0.752	0.774	1	paraxial mesoderm	spcs3
lipia.1	0.00118514	-2.6947	0.001	0.013	1	paraxial mesoderm	lipia
arhgap27l.1	0.00118533	-2.66704	0.001	0.013	1	paraxial mesoderm	arhgap27l
LOC107395326.1	0.0011855	-3.50986	0	0.011	1	paraxial mesoderm	LOC107395326
qtrt2.1	0.00118807	-0.822257	0.034	0.059	1	paraxial mesoderm	qtrt2
mppe1.1	0.00119619	-0.652341	0.057	0.087	1	paraxial mesoderm	mppe1
LOC107385030.1	0.00120072	0.416282	0.138	0.105	1	paraxial mesoderm	LOC107385030
nsl1	0.00120094	0.12404	0.658	0.593	1	paraxial mesoderm	nsl1
dgka	0.00120321	-1.17602	0.014	0.033	1	paraxial mesoderm	dgka
ctnnbl1.1	0.00121287	0.173143	0.488	0.435	1	paraxial mesoderm	ctnnbl1
ube2z	0.00121394	-0.366521	0.114	0.154	1	paraxial mesoderm	ube2z
tmem204.1	0.00121489	-2.7798	0.004	0.018	1	paraxial mesoderm	tmem204
lta4h.1	0.00121673	0.154168	0.534	0.483	1	paraxial mesoderm	lta4h
bola3.1	0.0012169	-0.337037	0.193	0.239	1	paraxial mesoderm	bola3
asb8.1	0.00121883	-0.67718	0.042	0.069	1	paraxial mesoderm	asb8
whamm	0.00121975	-0.817183	0.032	0.057	1	paraxial mesoderm	whamm
npffr2a.1	0.00122056	0.923515	0.029	0.015	1	paraxial mesoderm	npffr2a
brox	0.00122064	-0.665925	0.05	0.079	1	paraxial mesoderm	brox
baalcb.1	0.00122183	-1.72311	0.006	0.022	1	paraxial mesoderm	baalcb
uvrag	0.00122557	-0.828323	0.025	0.048	1	paraxial mesoderm	uvrag
desi1	0.00122625	-1.02113	0.016	0.035	1	paraxial mesoderm	desi1
LOC107394705.1	0.00122721	0.175646	0.491	0.434	1	paraxial mesoderm	LOC107394705
LOC107377859.1	0.00122733	-0.765958	0.04	0.066	1	paraxial mesoderm	LOC107377859
snrpa.1	0.00123209	0.13179	0.77	0.724	1	paraxial mesoderm	snrpa
ppp1cc	0.00123694	0.182418	0.501	0.452	1	paraxial mesoderm	ppp1cc
s1pr1.1	0.00123991	-2.6577	0.001	0.013	1	paraxial mesoderm	s1pr1
LOC107386414.1	0.00124035	-3.39092	0	0.011	1	paraxial mesoderm	LOC107386414
cpsf4.1	0.00124853	0.243949	0.394	0.348	1	paraxial mesoderm	cpsf4
fras1	0.00124986	-0.84582	0.029	0.053	1	paraxial mesoderm	fras1
LOC107375342.1	0.00125081	0.307912	0.369	0.325	1	paraxial mesoderm	LOC107375342
swsap1.1	0.00125195	-0.461808	0.1	0.137	1	paraxial mesoderm	swsap1
wdr82.1	0.00125302	0.204725	0.515	0.462	1	paraxial mesoderm	wdr82
selenot1a.1	0.00125591	-0.146712	0.748	0.782	1	paraxial mesoderm	selenot1a
gprc5c.1	0.00125661	-2.32952	0.002	0.015	1	paraxial mesoderm	gprc5c
spon2a.1	0.001257	-2.3058	0.002	0.015	1	paraxial mesoderm	spon2a
oxct1.1	0.00125849	0.185437	0.453	0.395	1	paraxial mesoderm	oxct1
glrx2	0.00125947	-0.396247	0.15	0.191	1	paraxial mesoderm	glrx2
atf1.1	0.00126089	0.258516	0.345	0.299	1	paraxial mesoderm	atf1
erf.1	0.00126658	0.76436	0.048	0.029	1	paraxial mesoderm	erf.1
LOC107376253.1	0.00128043	-1.99973	0.004	0.018	1	paraxial mesoderm	LOC107376253
btbd10.1	0.00128219	0.250208	0.411	0.362	1	paraxial mesoderm	btbd10
adcy8	0.00128939	-1.44499	0.008	0.025	1	paraxial mesoderm	adcy8
tnfaip3	0.00129323	-0.480715	0.108	0.145	1	paraxial mesoderm	tnfaip3
slc6a22.1.1	0.00129435	1.13515	0.018	0.008	1	paraxial mesoderm	slc6a22.1
LOC107383893	0.0012946	0.586714	0.071	0.048	1	paraxial mesoderm	LOC107383893
fam162a.1	0.00129559	-0.319401	0.232	0.278	1	paraxial mesoderm	fam162a
pacsin3.1	0.00130333	-0.77141	0.035	0.06	1	paraxial mesoderm	pacsin3
LOC107396226	0.00130469	-1.04754	0.018	0.038	1	paraxial mesoderm	LOC107396226
LOC107397123.1	0.00131134	0.3034	0.32	0.276	1	paraxial mesoderm	LOC107397123
plod1.1	0.00131261	-0.343666	0.202	0.248	1	paraxial mesoderm	plod1
tecrb.1	0.0013197	-0.332772	0.213	0.258	1	paraxial mesoderm	tecrb
prkra.1	0.00132415	0.516325	0.121	0.09	1	paraxial mesoderm	prkra
radil2a	0.00133261	0.297712	0.26	0.216	1	paraxial mesoderm	radil2a
creb3l2.1	0.00133428	-1.61699	0.006	0.022	1	paraxial mesoderm	creb3l2
polr2h.1	0.00133527	0.250204	0.366	0.319	1	paraxial mesoderm	polr2h
stard13b	0.00133965	-1.46892	0.008	0.025	1	paraxial mesoderm	stard13b
evla	0.00134336	-1.83717	0.004	0.018	1	paraxial mesoderm	evla
pm20d1.1	0.00134418	-0.511548	0.086	0.121	1	paraxial mesoderm	pm20d1
szl.1	0.00134925	-0.142492	0.048	0.029	1	paraxial mesoderm	szl
ypel3.1	0.00135732	0.423411	0.152	0.117	1	paraxial mesoderm	ypel3
nipal2.1	0.00135796	-3.43531	0	0.011	1	paraxial mesoderm	nipal2
LOC107389719	0.00136157	1.24651	0.02	0.009	1	paraxial mesoderm	LOC107389719
eprs	0.00136568	-0.781378	0.038	0.064	1	paraxial mesoderm	eprs
fam50a.1	0.00136825	0.200826	0.506	0.46	1	paraxial mesoderm	fam50a
pgp.1	0.00137166	-0.528222	0.083	0.117	1	paraxial mesoderm	pgp
plpp1.1	0.00137729	-0.449251	0.088	0.124	1	paraxial mesoderm	plpp1
psg4.1	0.00138037	-2.10516	0.003	0.016	1	paraxial mesoderm	psg4
map2k1.1	0.00138181	0.472159	0.109	0.08	1	paraxial mesoderm	map2k1
slc20a2	0.00138401	-2.00563	0.003	0.016	1	paraxial mesoderm	slc20a2
brd2a	0.00138524	-0.259245	0.431	0.472	1	paraxial mesoderm	brd2a
LOC107377406.1	0.00138549	-4.00416	0.004	0.018	1	paraxial mesoderm	LOC107377406
rsl24d1.1	0.00138653	0.10339	0.86	0.841	1	paraxial mesoderm	rsl24d1
cant1b.1	0.00138685	-0.496589	0.087	0.122	1	paraxial mesoderm	cant1b
ppp1r3g	0.00138829	-0.555663	0.06	0.09	1	paraxial mesoderm	ppp1r3g
golga1	0.00139222	-0.79931	0.035	0.06	1	paraxial mesoderm	golga1
ogdha.1	0.00139331	-0.360775	0.124	0.164	1	paraxial mesoderm	ogdha
pdk1.1	0.00139664	-0.946841	0.023	0.045	1	paraxial mesoderm	pdk1
akt1s1	0.00140013	-0.368023	0.123	0.162	1	paraxial mesoderm	akt1s1
thtpa.1	0.001403	-0.843306	0.028	0.052	1	paraxial mesoderm	thtpa
LOC107388069	0.00141824	-2.73077	0.001	0.013	1	paraxial mesoderm	LOC107388069
casq2.1	0.00142099	-3.76596	0	0.011	1	paraxial mesoderm	casq2
LOC107380992.1	0.0014211	-4.39654	0	0.011	1	paraxial mesoderm	LOC107380992
smtnb	0.00142129	-0.919489	0.023	0.045	1	paraxial mesoderm	smtnb
nceh1	0.00142454	-0.695144	0.041	0.067	1	paraxial mesoderm	nceh1
LOC107372381.1	0.00142596	-1.65562	0.008	0.025	1	paraxial mesoderm	LOC107372381
LOC107382786.1	0.001434	-0.668903	0.047	0.075	1	paraxial mesoderm	LOC107382786
csgr17h8orf82	0.00144398	-0.70596	0.042	0.069	1	paraxial mesoderm	csgr17h8orf82
mapkapk3.1	0.00145033	-0.898713	0.032	0.057	1	paraxial mesoderm	mapkapk3
spred1	0.00145063	0.620541	0.077	0.052	1	paraxial mesoderm	spred1
lrp5.1	0.0014512	-0.79691	0.029	0.053	1	paraxial mesoderm	lrp5
tmem196.1	0.00145319	-2.02319	0.004	0.018	1	paraxial mesoderm	tmem196
prpf4.1	0.00145528	0.19647	0.442	0.393	1	paraxial mesoderm	prpf4
baiap2l2a	0.00145647	1.64225	0.01	0.004	1	paraxial mesoderm	baiap2l2a
dpf3.1	0.00147562	-1.30519	0.013	0.031	1	paraxial mesoderm	dpf3
fam214b	0.0014761	-1.25304	0.012	0.029	1	paraxial mesoderm	fam214b
opa3.1	0.0014777	-0.419533	0.157	0.198	1	paraxial mesoderm	opa3
stx3b	0.00148372	-1.12224	0.016	0.035	1	paraxial mesoderm	stx3b
LOC107390710.1	0.00148445	-2.66704	0.001	0.013	1	paraxial mesoderm	LOC107390710
skida1.1	0.00148481	-2.61009	0.001	0.013	1	paraxial mesoderm	skida1
csrp3.1	0.00148585	-4.19827	0.003	0.016	1	paraxial mesoderm	csrp3
ackr4b.1	0.00148687	-3.5202	0	0.01	1	paraxial mesoderm	ackr4b
LOC107387912.1	0.00149014	-0.182108	0.761	0.77	1	paraxial mesoderm	LOC107387912
crat.1	0.00149991	-0.360701	0.182	0.225	1	paraxial mesoderm	crat
abcb8.1	0.00150202	-0.310357	0.132	0.174	1	paraxial mesoderm	abcb8
ogfrl1.1	0.00150252	-0.671689	0.048	0.076	1	paraxial mesoderm	ogfrl1
ssbp2	0.00150641	-2.10516	0.003	0.016	1	paraxial mesoderm	ssbp2
szrd1.1	0.00150866	0.242115	0.5	0.462	1	paraxial mesoderm	szrd1
LOC107379582.1	0.00151504	-0.681433	0.062	0.092	1	paraxial mesoderm	LOC107379582
klhl13	0.00152661	-0.43163	0.104	0.14	1	paraxial mesoderm	klhl13
zgc:113054.1	0.00152737	-1.15114	0.02	0.04	1	paraxial mesoderm	zgc:113054
rfc1.1	0.00153153	0.245455	0.368	0.319	1	paraxial mesoderm	rfc1
LOC107373518.1	0.00153259	0.466342	0.122	0.091	1	paraxial mesoderm	LOC107373518
LOC107395701	0.00153353	-0.835933	0.032	0.057	1	paraxial mesoderm	LOC107395701
LOC107397237	0.00153473	-0.173876	0.704	0.72	1	paraxial mesoderm	LOC107397237
proser1.1	0.00153704	-1.02027	0.015	0.034	1	paraxial mesoderm	proser1
LOC107392111.1	0.00153769	-0.177759	0.485	0.534	1	paraxial mesoderm	LOC107392111
psma2.1	0.00153867	0.106313	0.91	0.888	1	paraxial mesoderm	psma2
smpd2.1	0.00154133	-0.549745	0.056	0.085	1	paraxial mesoderm	smpd2
tmem138.1	0.0015444	0.268254	0.312	0.267	1	paraxial mesoderm	tmem138
LOC107390185.1	0.00156558	-1.74259	0.005	0.02	1	paraxial mesoderm	LOC107390185
si:zfos-911d5.4	0.00157261	-0.777161	0.032	0.057	1	paraxial mesoderm	si:zfos-911d5.4
palld	0.00157287	1.77258	0.012	0.004	1	paraxial mesoderm	palld
wdr60	0.00157378	0.508994	0.086	0.06	1	paraxial mesoderm	wdr60
mafk.1	0.00157596	-0.793303	0.035	0.059	1	paraxial mesoderm	mafk
sars.1	0.00157984	0.190193	0.476	0.425	1	paraxial mesoderm	sars
gramd4.1	0.00158119	-1.33578	0.009	0.026	1	paraxial mesoderm	gramd4
psmc3ip.1	0.00158911	0.252916	0.383	0.338	1	paraxial mesoderm	psmc3ip
cbsa.1	0.00158976	-0.73954	0.314	0.348	1	paraxial mesoderm	cbsa
LOC107386490.1	0.00159233	-0.61443	0.069	0.1	1	paraxial mesoderm	LOC107386490
afmid.1	0.00159333	-0.876822	0.027	0.05	1	paraxial mesoderm	afmid
stam.1	0.00159857	-0.324187	0.097	0.135	1	paraxial mesoderm	stam
LOC107381149.1	0.0016025	-1.17053	0.015	0.033	1	paraxial mesoderm	LOC107381149
znf423	0.00161302	-1.19827	0.013	0.03	1	paraxial mesoderm	znf423
nars.1	0.00162291	-0.305293	0.252	0.297	1	paraxial mesoderm	nars
LOC107383196	0.00162298	-1.29781	0.01	0.027	1	paraxial mesoderm	LOC107383196
slc12a2l	0.00162454	1.00501	0.025	0.013	1	paraxial mesoderm	slc12a2l
sgsh	0.00162581	-0.336966	0.116	0.155	1	paraxial mesoderm	sgsh
LOC107384188	0.00162816	-4.39654	0	0.01	1	paraxial mesoderm	LOC107384188
vgll2b.1	0.00162956	-2.8558	0.002	0.014	1	paraxial mesoderm	vgll2b
mid1.1	0.00162969	-1.75432	0.005	0.02	1	paraxial mesoderm	mid1.1
tmem80	0.0016312	0.259187	0.222	0.18	1	paraxial mesoderm	tmem80
top2b.1	0.00163155	0.396184	0.142	0.108	1	paraxial mesoderm	top2b
LOC107381597	0.00163287	-1.00408	0.019	0.039	1	paraxial mesoderm	LOC107381597
oard1.1	0.00163392	-0.454244	0.117	0.155	1	paraxial mesoderm	oard1
LOC107373083.1	0.00164054	-1.14581	0.019	0.039	1	paraxial mesoderm	LOC107373083
ubr7.1	0.00164411	-0.326945	0.158	0.202	1	paraxial mesoderm	ubr7
olfml2bb.1	0.00166693	-2.08208	0.004	0.018	1	paraxial mesoderm	olfml2bb
cetn3.1	0.00166854	0.202588	0.476	0.424	1	paraxial mesoderm	cetn3
trib2.1	0.00166894	-0.292209	0.28	0.325	1	paraxial mesoderm	trib2
snupn.1	0.00167357	0.31768	0.303	0.261	1	paraxial mesoderm	snupn
rpp40.1	0.00167675	-0.307179	0.236	0.282	1	paraxial mesoderm	rpp40
stox2.1	0.0016985	-2.6947	0.001	0.012	1	paraxial mesoderm	stox2
cped1.1	0.00169906	-2.66704	0.001	0.012	1	paraxial mesoderm	cped1
aar2.1	0.00170072	0.251617	0.347	0.299	1	paraxial mesoderm	aar2
f2rl2.1	0.00170368	-3.55079	0	0.01	1	paraxial mesoderm	f2rl2
fam3c.1	0.00170885	-0.431208	0.187	0.227	1	paraxial mesoderm	fam3c
LOC107386300	0.00171077	-1.58356	0.006	0.021	1	paraxial mesoderm	LOC107386300
ptgir.1	0.00171612	-2.21535	0.002	0.014	1	paraxial mesoderm	ptgir
arhgap6.1	0.00172704	-1.23737	0.013	0.03	1	paraxial mesoderm	arhgap6
gdf10b.1	0.00172796	-2.05767	0.008	0.024	1	paraxial mesoderm	gdf10b
mesdc2	0.0017282	-0.161465	0.631	0.675	1	paraxial mesoderm	mesdc2
skib	0.00173179	0.532979	0.088	0.062	1	paraxial mesoderm	skib
LOC107389636.1	0.00173477	0.376922	0.167	0.131	1	paraxial mesoderm	LOC107389636
LOC107384102.1	0.00173665	-0.337937	0.224	0.268	1	paraxial mesoderm	LOC107384102
ifrd1.1	0.00173755	-0.284564	0.45	0.479	1	paraxial mesoderm	ifrd1
zfpm1	0.00174263	-0.635743	0.049	0.077	1	paraxial mesoderm	zfpm1
cenpe	0.0017434	0.615174	0.082	0.057	1	paraxial mesoderm	cenpe
ip6k2	0.0017524	-0.390918	0.082	0.116	1	paraxial mesoderm	ip6k2
ralbp1	0.00175275	0.290177	0.344	0.299	1	paraxial mesoderm	ralbp1
arfgap1	0.00175813	0.542514	0.089	0.063	1	paraxial mesoderm	arfgap1
pdgfb.1	0.00176334	-1.10974	0.014	0.032	1	paraxial mesoderm	pdgfb
tiam1a.1	0.0017683	1.11554	0.019	0.009	1	paraxial mesoderm	tiam1a
tfec	0.00177205	-3.39092	0.001	0.012	1	paraxial mesoderm	tfec
tagapb	0.00177622	-0.781378	0.038	0.063	1	paraxial mesoderm	tagapb
gpr84.1	0.00177867	-1.99454	0.005	0.019	1	paraxial mesoderm	gpr84
ndufa2	0.00178539	-0.152416	0.734	0.758	1	paraxial mesoderm	ndufa2
gpia	0.00179909	-0.3167	0.522	0.567	1	paraxial mesoderm	gpia
xab2.1	0.00180124	0.253865	0.324	0.278	1	paraxial mesoderm	xab2
cdk6.1	0.00180529	-0.427082	0.251	0.293	1	paraxial mesoderm	cdk6
nipa1	0.00180683	-1.09874	0.015	0.033	1	paraxial mesoderm	nipa1
LOC107377372.1	0.00180987	0.382013	0.178	0.142	1	paraxial mesoderm	LOC107377372
ube2w	0.00181748	-0.532342	0.071	0.103	1	paraxial mesoderm	ube2w
myod1.1	0.00183379	-3.43093	0.004	0.018	1	paraxial mesoderm	myod1
cdc16.1	0.00184182	0.254715	0.312	0.268	1	paraxial mesoderm	cdc16
plp1a.1	0.00184236	-1.8558	0.005	0.019	1	paraxial mesoderm	plp1a
LOC107384629.1	0.00184283	-3.57827	0.003	0.016	1	paraxial mesoderm	LOC107384629
dmrta2.1	0.00185149	-2.56485	0.004	0.018	1	paraxial mesoderm	dmrta2
osbpl9	0.00185392	-0.817183	0.027	0.05	1	paraxial mesoderm	osbpl9
plxdc2.1	0.00185437	-1.37581	0.008	0.024	1	paraxial mesoderm	plxdc2
cdk5rap1.1	0.00185461	0.341971	0.287	0.247	1	paraxial mesoderm	cdk5rap1
tada3	0.00185703	0.282885	0.252	0.209	1	paraxial mesoderm	tada3
LOC107385041.1	0.00185897	-1.64516	0.005	0.019	1	paraxial mesoderm	LOC107385041
atn1.1	0.00186044	-2.56084	0.001	0.012	1	paraxial mesoderm	atn1
LOC107395683.1	0.00186282	-3.55482	0.009	0.026	1	paraxial mesoderm	LOC107395683
LOC107382249.1	0.00186282	0.407612	0.174	0.139	1	paraxial mesoderm	LOC107382249
LOC107376969.1	0.00186565	-3.48895	0	0.01	1	paraxial mesoderm	LOC107376969
nkx2-1.1	0.00186579	-3.97588	0	0.01	1	paraxial mesoderm	nkx2-1
si:ch211-127m7.2.1	0.00186786	-0.543788	0.046	0.073	1	paraxial mesoderm	si:ch211-127m7.2
emilin2a.1	0.00187121	-2.13239	0.003	0.016	1	paraxial mesoderm	emilin2a
LOC107380441	0.00187537	1.30652	0.015	0.006	1	paraxial mesoderm	LOC107380441
tlr5.1	0.00187573	-2.01297	0.003	0.016	1	paraxial mesoderm	tlr5
kcnh6a.1	0.00187614	-2.02027	0.003	0.016	1	paraxial mesoderm	kcnh6a
lage3.1	0.00187805	0.332242	0.248	0.208	1	paraxial mesoderm	lage3
tmem168.1	0.00187919	-0.302357	0.171	0.215	1	paraxial mesoderm	tmem168
cdc7.1	0.0018817	0.408904	0.174	0.139	1	paraxial mesoderm	cdc7
daxx.1	0.00188182	0.337899	0.2	0.162	1	paraxial mesoderm	daxx
pnp6.1	0.00188459	1.22081	0.017	0.007	1	paraxial mesoderm	pnp6
mcts1	0.00188961	0.285309	0.374	0.331	1	paraxial mesoderm	mcts1
fam72a	0.00188968	0.694517	0.05	0.032	1	paraxial mesoderm	fam72a
LOC107388495.1	0.00189315	-0.587315	0.049	0.077	1	paraxial mesoderm	LOC107388495
supt16h.1	0.00189389	0.294152	0.267	0.225	1	paraxial mesoderm	supt16h
cacng4b	0.00189411	-2.6325	0.005	0.019	1	paraxial mesoderm	cacng4b
pars2.1	0.00190022	0.302214	0.243	0.202	1	paraxial mesoderm	pars2
rufy3	0.00190568	-0.489584	0.082	0.115	1	paraxial mesoderm	rufy3
shoc2	0.00190638	-0.418765	0.087	0.121	1	paraxial mesoderm	shoc2
mitfb	0.00191471	-1.08789	0.016	0.034	1	paraxial mesoderm	mitfb
LOC107391522.1	0.00191527	-1.4594	0.008	0.024	1	paraxial mesoderm	LOC107391522
plpp7.1	0.00192192	-1.32638	0.009	0.026	1	paraxial mesoderm	plpp7
adam19.1	0.00192472	-1.39092	0.007	0.022	1	paraxial mesoderm	adam19
sptbn2.1	0.00192788	-0.732071	0.042	0.068	1	paraxial mesoderm	sptbn2
zgc:122979.1	0.00192984	-3.37391	0.003	0.016	1	paraxial mesoderm	zgc:122979
mgat4b.1	0.00193046	0.67887	0.046	0.028	1	paraxial mesoderm	mgat4b
ppp2r1bb	0.00193493	0.117509	0.861	0.835	1	paraxial mesoderm	ppp2r1bb
chchd5.1	0.00193607	-0.256279	0.327	0.374	1	paraxial mesoderm	chchd5
cnpy2.1	0.00193874	-0.290031	0.218	0.263	1	paraxial mesoderm	cnpy2
gins4.1	0.00194121	-0.3341	0.222	0.266	1	paraxial mesoderm	gins4
LOC107384259	0.00194149	0.143074	0.774	0.733	1	paraxial mesoderm	LOC107384259
smarce1.1.1	0.00194868	0.119732	0.79	0.748	1	paraxial mesoderm	smarce1.1
pdcd6ip	0.00195024	-0.601763	0.058	0.087	1	paraxial mesoderm	pdcd6ip
map9.1	0.0019503	0.40163	0.149	0.115	1	paraxial mesoderm	map9
mapk11.1	0.00195235	-3.30978	0	0.01	1	paraxial mesoderm	mapk11
tcf21.1	0.00195255	-4.2111	0	0.01	1	paraxial mesoderm	tcf21
ophn1	0.00195676	0.445416	0.144	0.111	1	paraxial mesoderm	ophn1
LOC107374238	0.00196203	-1.96077	0.003	0.016	1	paraxial mesoderm	LOC107374238
nkain2.1	0.00196289	-1.93008	0.003	0.016	1	paraxial mesoderm	nkain2
fn3krp	0.001967	0.504745	0.106	0.078	1	paraxial mesoderm	fn3krp
msantd1.1	0.00197678	-0.602422	0.056	0.084	1	paraxial mesoderm	msantd1
LOC107383924.1	0.00197849	-1.74847	0.004	0.017	1	paraxial mesoderm	LOC107383924
LOC107376049.1	0.00198915	0.11092	0.81	0.772	1	paraxial mesoderm	LOC107376049
gk5	0.00199273	-0.330599	0.134	0.174	1	paraxial mesoderm	gk5
LOC107382043.1	0.00199296	-0.115196	0.74	0.772	1	paraxial mesoderm	LOC107382043
zfyve9b	0.00199982	1.45154	0.013	0.005	1	paraxial mesoderm	zfyve9b
dpysl5a.1	0.0019999	-1.23641	0.012	0.028	1	paraxial mesoderm	dpysl5a
inpp5e	0.00200052	0.724559	0.051	0.033	1	paraxial mesoderm	inpp5e
spred2	0.00200459	-0.787393	0.034	0.057	1	paraxial mesoderm	spred2
LOC107387931	0.00201045	-0.242745	0.444	0.483	1	paraxial mesoderm	LOC107387931
ddx20.1	0.00201727	0.347446	0.199	0.162	1	paraxial mesoderm	ddx20
maz	0.00201805	-0.362488	0.204	0.247	1	paraxial mesoderm	maz
si:dkey-238d18.4.1	0.00202145	-1.6325	0.005	0.019	1	paraxial mesoderm	si:dkey-238d18.4
dnajc3b.1	0.00202343	-0.349087	0.214	0.256	1	paraxial mesoderm	dnajc3b
LOC107388524	0.00202842	0.881161	0.031	0.017	1	paraxial mesoderm	LOC107388524
LOC107386555	0.00204316	-3.27356	0	0.01	1	paraxial mesoderm	LOC107386555
fdx1l.1	0.00204456	0.224938	0.393	0.345	1	paraxial mesoderm	fdx1l
vrtn.1	0.00204562	-1.11543	0.016	0.034	1	paraxial mesoderm	vrtn
epha3	0.00204744	-1.05767	0.02	0.04	1	paraxial mesoderm	epha3
smim5.1	0.00204889	-2.22381	0.002	0.014	1	paraxial mesoderm	smim5
LOC107384121.1	0.00204939	-0.118877	0.872	0.876	1	paraxial mesoderm	LOC107384121
LOC107376209.1	0.00204952	-2.19827	0.002	0.014	1	paraxial mesoderm	LOC107376209
bmpr2	0.0020496	-1.93781	0.003	0.016	1	paraxial mesoderm	bmpr2
ccdc171.1	0.00206937	0.700615	0.059	0.038	1	paraxial mesoderm	ccdc171
il6st	0.00207358	-0.645579	0.044	0.07	1	paraxial mesoderm	il6st
si:ch211-286b5.4.1	0.00209293	-0.235899	0.344	0.392	1	paraxial mesoderm	si:ch211-286b5.4
kctd13	0.00209615	0.431943	0.13	0.099	1	paraxial mesoderm	kctd13
pyroxd2.1	0.00210725	-0.951633	0.019	0.038	1	paraxial mesoderm	pyroxd2
mpp5.1	0.00211016	0.419091	0.118	0.089	1	paraxial mesoderm	mpp5
slc19a1.1	0.00211128	-0.369846	0.118	0.156	1	paraxial mesoderm	slc19a1
desma.1	0.00211914	-3.55415	0.002	0.014	1	paraxial mesoderm	desma
sigmar1	0.00212652	-0.393171	0.115	0.152	1	paraxial mesoderm	sigmar1
cops5	0.00212682	0.208096	0.442	0.396	1	paraxial mesoderm	cops5
LOC107381980	0.00213021	-2.54067	0.001	0.012	1	paraxial mesoderm	LOC107381980
ncor2	0.00213063	-0.593858	0.058	0.086	1	paraxial mesoderm	ncor2
fbxl13	0.00213289	0.414909	0.162	0.129	1	paraxial mesoderm	fbxl13
gdf10a.1	0.00213678	-2.36054	0.002	0.014	1	paraxial mesoderm	gdf10a
bag2.1	0.00213771	0.105465	0.618	0.557	1	paraxial mesoderm	bag2
LOC107396926.1	0.0021383	-3.32166	0	0.01	1	paraxial mesoderm	LOC107396926
gpr37a.1	0.00214274	-2.19827	0.002	0.014	1	paraxial mesoderm	gpr37a
LOC107392638.1	0.00214477	-1.96381	0.004	0.017	1	paraxial mesoderm	LOC107392638
wee2.1	0.00214503	-0.682063	0.045	0.071	1	paraxial mesoderm	wee2
LOC107373324.1	0.00214821	-0.652586	0.021	0.041	1	paraxial mesoderm	LOC107373324
vdac1	0.00215354	0.141331	0.72	0.669	1	paraxial mesoderm	vdac1
dhx15.2	0.00215489	0.110517	0.767	0.724	1	paraxial mesoderm	dhx15
gosr2	0.00215608	-0.339122	0.171	0.212	1	paraxial mesoderm	gosr2
LOC107388611.1	0.00216635	-0.189598	0.54	0.573	1	paraxial mesoderm	LOC107388611
wdtc1	0.00219572	-0.675418	0.041	0.066	1	paraxial mesoderm	wdtc1
atp13a2.1	0.00220126	-0.830541	0.03	0.053	1	paraxial mesoderm	atp13a2
LOC107382419.1	0.00220287	-0.438908	0.081	0.113	1	paraxial mesoderm	LOC107382419
csgr13h12orf75	0.00220618	-1.77174	0.008	0.024	1	paraxial mesoderm	csgr13h12orf75
tbk1	0.00220891	-0.34789	0.128	0.166	1	paraxial mesoderm	tbk1
pcgf5	0.0022133	-1.00235	0.018	0.037	1	paraxial mesoderm	pcgf5
large1	0.00221552	-0.731277	0.034	0.057	1	paraxial mesoderm	large1
LOC107376897	0.00221885	-1.23527	0.01	0.027	1	paraxial mesoderm	LOC107376897
arrdc2.1	0.0022212	-0.621873	0.063	0.092	1	paraxial mesoderm	arrdc2
rnaset2l.1	0.00222559	-2.84213	0.001	0.012	1	paraxial mesoderm	rnaset2l
exosc5.1	0.00222594	0.203815	0.509	0.464	1	paraxial mesoderm	exosc5
LOC107379695.1	0.00222779	-2.60037	0.001	0.012	1	paraxial mesoderm	LOC107379695
LOC107392475	0.00223008	-1.12427	0.015	0.033	1	paraxial mesoderm	LOC107392475
tshz1	0.00223122	-0.975881	0.009	0.025	1	paraxial mesoderm	tshz1
rft1.1	0.00223774	-0.553917	0.057	0.085	1	paraxial mesoderm	rft1
crx.1	0.00223787	-3.30978	0	0.01	1	paraxial mesoderm	crx
LOC107394397.1	0.00223799	-3.61974	0	0.01	1	paraxial mesoderm	LOC107394397
mbnl2.1	0.00223888	-1.47838	0.007	0.022	1	paraxial mesoderm	mbnl2
thap12b.1	0.00224111	0.357164	0.194	0.157	1	paraxial mesoderm	thap12b
zgc:92594.1	0.00224158	-2.14581	0.002	0.014	1	paraxial mesoderm	zgc:92594
apba1b	0.00224608	-0.886947	0.023	0.044	1	paraxial mesoderm	apba1b
ncs1	0.00225362	-0.926493	0.026	0.048	1	paraxial mesoderm	ncs1
renbp	0.00225539	-0.993453	0.016	0.034	1	paraxial mesoderm	renbp
zfhx3	0.00225905	-1.12659	0.014	0.031	1	paraxial mesoderm	zfhx3
LOC107376893.1	0.00225954	-0.539595	0.078	0.109	1	paraxial mesoderm	LOC107376893
LOC107390449.1	0.00229033	-0.239733	0.311	0.358	1	paraxial mesoderm	LOC107390449
zc3hc1.1	0.00229083	0.167689	0.523	0.479	1	paraxial mesoderm	zc3hc1
shc2.1	0.00229462	-1.83938	0.007	0.022	1	paraxial mesoderm	shc2
pfas.1	0.00229557	-0.635865	0.051	0.079	1	paraxial mesoderm	pfas
LOC107381322.1	0.00231209	-3.03116	0.012	0.028	1	paraxial mesoderm	LOC107381322
klhl4.1	0.00231402	-2.37391	0.003	0.015	1	paraxial mesoderm	klhl4
map2k4	0.00231834	-0.321185	0.139	0.179	1	paraxial mesoderm	map2k4
LOC107396025	0.00231998	-0.599113	0.06	0.088	1	paraxial mesoderm	LOC107396025
si:busm1-48c11.3.1	0.00232349	-3.22381	0.001	0.012	1	paraxial mesoderm	si:busm1-48c11.3
psen1.1	0.00232627	-0.336232	0.234	0.276	1	paraxial mesoderm	psen1
mylk4b.1	0.0023283	-2.0704	0.003	0.015	1	paraxial mesoderm	mylk4b
LOC107385744.1	0.00232929	-2.68554	0.001	0.012	1	paraxial mesoderm	LOC107385744
LOC107393813.1	0.00233139	-2.55079	0.001	0.012	1	paraxial mesoderm	LOC107393813
pprc1.1	0.00233196	-0.34156	0.205	0.247	1	paraxial mesoderm	pprc1
dmgdh.1	0.00233237	-1.98338	0.003	0.015	1	paraxial mesoderm	dmgdh
LOC107376114.1	0.00233656	-0.262287	0.545	0.565	1	paraxial mesoderm	LOC107376114
mrpl2.1	0.00234061	0.15047	0.669	0.626	1	paraxial mesoderm	mrpl2
LOC107379485	0.00234215	-3.32166	0	0.01	1	paraxial mesoderm	LOC107379485
pgam2.1	0.00234238	-5.2111	0	0.01	1	paraxial mesoderm	pgam2
sorcs2	0.00234591	-0.866003	0.025	0.046	1	paraxial mesoderm	sorcs2
poc5.1	0.00235123	0.58179	0.071	0.049	1	paraxial mesoderm	poc5
mfsd10.1	0.00235904	-0.504174	0.07	0.101	1	paraxial mesoderm	mfsd10
gpatch1.1	0.00236024	0.300093	0.213	0.174	1	paraxial mesoderm	gpatch1
traf3ip2l.1	0.00237026	-0.498696	0.111	0.146	1	paraxial mesoderm	traf3ip2l
LOC107395842	0.00237675	-0.342239	0.156	0.196	1	paraxial mesoderm	LOC107395842
LOC107375253.1	0.00237937	-1.53776	0.006	0.02	1	paraxial mesoderm	LOC107375253
csgr12h7orf62	0.00238053	1.27028	0.016	0.007	1	paraxial mesoderm	csgr12h7orf62
LOC107376853	0.00238093	0.641262	0.066	0.045	1	paraxial mesoderm	LOC107376853
ehbp1l1a	0.00238537	1.26923	0.016	0.007	1	paraxial mesoderm	ehbp1l1a
LOC107397274.1	0.00238956	-0.525254	0.055	0.082	1	paraxial mesoderm	LOC107397274
ipcef1.1	0.00240126	0.585235	0.046	0.029	1	paraxial mesoderm	ipcef1
g3bp2.1	0.00241116	0.164757	0.406	0.354	1	paraxial mesoderm	g3bp2
nubpl.1	0.0024112	-0.588324	0.051	0.078	1	paraxial mesoderm	nubpl
paqr7b.1	0.00241563	-0.464363	0.068	0.098	1	paraxial mesoderm	paqr7b
golim4.1	0.00241626	0.325946	0.179	0.143	1	paraxial mesoderm	golim4
wdr5.1	0.00241671	0.27134	0.316	0.273	1	paraxial mesoderm	wdr5
tm9sf3.1	0.00242321	-0.266852	0.305	0.349	1	paraxial mesoderm	tm9sf3
snap29	0.00242379	-0.280102	0.216	0.261	1	paraxial mesoderm	snap29
wdr41	0.00243047	0.796584	0.04	0.024	1	paraxial mesoderm	wdr41
neurod4.1	0.00243078	-3.08441	0.001	0.012	1	paraxial mesoderm	neurod4
mier1b.1	0.00243653	0.275709	0.294	0.251	1	paraxial mesoderm	mier1b
tet1	0.00243801	-1.39654	0.007	0.022	1	paraxial mesoderm	tet1
rab5ab.1	0.00244212	-0.304374	0.176	0.219	1	paraxial mesoderm	rab5ab
LOC107388683	0.00244727	0.869714	0.055	0.036	1	paraxial mesoderm	LOC107388683
gnpat	0.00244844	-1.35542	0.008	0.023	1	paraxial mesoderm	gnpat
si:dkey-164f24.2	0.00245446	1.12796	0.012	0.004	1	paraxial mesoderm	si:dkey-164f24.2
stau1.1	0.00245823	-0.228115	0.263	0.31	1	paraxial mesoderm	stau1
chka.1	0.00246363	-0.496796	0.084	0.116	1	paraxial mesoderm	chka
stk25b	0.00247514	-0.368061	0.16	0.2	1	paraxial mesoderm	stk25b
tmed4.1	0.00247648	-0.260949	0.198	0.243	1	paraxial mesoderm	tmed4
wipf2.1	0.00248164	-0.526433	0.065	0.094	1	paraxial mesoderm	wipf2
si:ch73-109d9.3.1	0.00248387	-0.657248	0.041	0.066	1	paraxial mesoderm	si:ch73-109d9.3
LOC107377933.1	0.00249818	-0.357217	0.146	0.185	1	paraxial mesoderm	LOC107377933
LOC107384098.1	0.00250662	0.399047	0.13	0.099	1	paraxial mesoderm	LOC107384098
LOC107382736.1	0.00251104	-0.524675	0.089	0.122	1	paraxial mesoderm	LOC107382736
nufip2.1	0.00251297	-0.310499	0.151	0.191	1	paraxial mesoderm	nufip2
ntn1a.1	0.00251384	-1.05887	0.019	0.038	1	paraxial mesoderm	ntn1a
ndel1	0.00251546	-0.520654	0.092	0.125	1	paraxial mesoderm	ndel1
csrp1b.1	0.00252235	-2.27705	0.006	0.02	1	paraxial mesoderm	csrp1b
umad1	0.00252952	-0.52919	0.063	0.092	1	paraxial mesoderm	umad1
pik3c2b	0.00253132	-1.37147	0.005	0.019	1	paraxial mesoderm	pik3c2b
emc10.1	0.00253314	-0.338964	0.171	0.211	1	paraxial mesoderm	emc10
zbtb2.1	0.00253418	-0.413979	0.123	0.159	1	paraxial mesoderm	zbtb2
LOC107391799.1	0.00253714	-3.11884	0.002	0.013	1	paraxial mesoderm	LOC107391799
LOC107376448	0.00253777	-0.562115	0.063	0.092	1	paraxial mesoderm	LOC107376448
LOC107383346	0.00253934	0.772581	0.047	0.03	1	paraxial mesoderm	LOC107383346
b4galt2.1	0.00253956	-1.25387	0.009	0.025	1	paraxial mesoderm	b4galt2
pycr1.1	0.00254507	-0.202503	0.59	0.614	1	paraxial mesoderm	pycr1
synpo2lb.1	0.00254747	-2.56084	0.002	0.013	1	paraxial mesoderm	synpo2lb
sclt1	0.00254988	-0.327556	0.205	0.248	1	paraxial mesoderm	sclt1
atp8b1.1	0.00255383	-1.75549	0.004	0.017	1	paraxial mesoderm	atp8b1
blvra.1	0.00256638	-0.324372	0.261	0.304	1	paraxial mesoderm	blvra
psmg3.1	0.0025716	-0.264622	0.296	0.34	1	paraxial mesoderm	psmg3
ttc1	0.00257185	-0.270388	0.196	0.24	1	paraxial mesoderm	ttc1
LOC107374808.1	0.00257319	0.279224	0.321	0.28	1	paraxial mesoderm	LOC107374808
LOC107376868.1	0.00257597	-1.06659	0.058	0.085	1	paraxial mesoderm	LOC107376868
LOC107389705.1	0.00258964	-1.6886	0.005	0.019	1	paraxial mesoderm	LOC107389705
gfod1.1	0.00259048	-1.48443	0.006	0.02	1	paraxial mesoderm	gfod1
LOC107384257.1	0.0025928	0.31233	0.218	0.179	1	paraxial mesoderm	LOC107384257
dynlrb1.1	0.00259692	-0.136939	0.751	0.775	1	paraxial mesoderm	dynlrb1
LOC107377220.1	0.00261377	0.234862	0.325	0.28	1	paraxial mesoderm	LOC107377220
galnt2.1	0.00262361	-0.284555	0.201	0.245	1	paraxial mesoderm	galnt2
LOC107375692	0.0026244	0.302459	0.191	0.154	1	paraxial mesoderm	LOC107375692
pot1.1	0.00263493	0.314286	0.233	0.194	1	paraxial mesoderm	pot1
ppp4r2.1	0.00264256	0.242646	0.329	0.285	1	paraxial mesoderm	ppp4r2
haus3.1	0.00264262	0.240153	0.266	0.223	1	paraxial mesoderm	haus3
gnb3b.1	0.00264334	-1.67632	0.029	0.051	1	paraxial mesoderm	gnb3b
npas4l.1	0.00265969	-3.35092	0.001	0.011	1	paraxial mesoderm	npas4l
yipf4.1	0.00266263	-0.203597	0.346	0.396	1	paraxial mesoderm	yipf4
LOC107385693.1	0.0026676	0.219376	0.333	0.289	1	paraxial mesoderm	LOC107385693
adamtsl5	0.00267119	-2.46773	0.001	0.011	1	paraxial mesoderm	adamtsl5
tmem182.1	0.00268754	-2.28521	0.023	0.043	1	paraxial mesoderm	tmem182
chchd7.1	0.00268902	-0.366795	0.144	0.182	1	paraxial mesoderm	chchd7
col4a1.1	0.00269613	-1.71884	0.005	0.018	1	paraxial mesoderm	col4a1
ggps1	0.00270314	-0.416578	0.099	0.133	1	paraxial mesoderm	ggps1
aplp2.1	0.00270378	-0.488529	0.072	0.102	1	paraxial mesoderm	aplp2
LOC107386147.1	0.00270463	0.388599	0.154	0.121	1	paraxial mesoderm	LOC107386147
tmem134	0.00271656	0.272904	0.249	0.209	1	paraxial mesoderm	tmem134
trappc8	0.00272091	-0.563922	0.05	0.077	1	paraxial mesoderm	trappc8
pdgfa.1	0.00272537	-0.891785	0.037	0.06	1	paraxial mesoderm	pdgfa
prdm1a.1	0.00274	-1.41082	0.008	0.023	1	paraxial mesoderm	prdm1a
prelid3b.2	0.00274548	-0.683302	0.037	0.06	1	paraxial mesoderm	prelid3b
phpt1.1	0.00275371	0.197241	0.507	0.466	1	paraxial mesoderm	phpt1
ilf3.1	0.00275639	0.202504	0.457	0.408	1	paraxial mesoderm	ilf3
ctnnd1.1.1	0.00275953	-0.540343	0.124	0.158	1	paraxial mesoderm	ctnnd1.1
ppp4r3a.1	0.00278409	0.338455	0.206	0.17	1	paraxial mesoderm	ppp4r3a
tsen54	0.00278692	-0.319459	0.178	0.22	1	paraxial mesoderm	tsen54
coq8ab.1	0.00279302	-0.472921	0.111	0.145	1	paraxial mesoderm	coq8ab
phax.1	0.00279351	0.259753	0.298	0.255	1	paraxial mesoderm	phax
prdm8.1	0.00279418	-2.28169	0.002	0.013	1	paraxial mesoderm	prdm8
shroom2b.1	0.00279446	-2.48895	0.001	0.011	1	paraxial mesoderm	shroom2b
LOC107377467.1	0.00279968	-0.766285	0.031	0.054	1	paraxial mesoderm	LOC107377467
ythdc2.1	0.00280491	0.733302	0.048	0.031	1	paraxial mesoderm	ythdc2
hacd3	0.00280553	-0.22897	0.159	0.202	1	paraxial mesoderm	hacd3
LOC107387439.1	0.00280719	-1.87128	0.014	0.03	1	paraxial mesoderm	LOC107387439
ube2f.1	0.00281722	-0.286378	0.283	0.327	1	paraxial mesoderm	ube2f
polr3gl.1	0.0028176	0.389975	0.152	0.12	1	paraxial mesoderm	polr3gl
got2.1	0.00282101	-0.204399	0.372	0.419	1	paraxial mesoderm	got2
gsg2.1	0.0028278	0.500328	0.088	0.063	1	paraxial mesoderm	gsg2
psmd13.1	0.00282851	0.110221	0.819	0.787	1	paraxial mesoderm	psmd13
LOC107376804	0.00283805	0.949157	0.024	0.013	1	paraxial mesoderm	LOC107376804
ctnnd2b.1	0.00283942	-1.09136	0.01	0.026	1	paraxial mesoderm	ctnnd2b
arhgap11a.1	0.00283943	0.363008	0.146	0.114	1	paraxial mesoderm	arhgap11a
scn1ba.1	0.00284735	-1.27485	0.019	0.037	1	paraxial mesoderm	scn1ba
LOC107393461.1	0.0028543	-0.905491	0.021	0.04	1	paraxial mesoderm	LOC107393461
sgk3.1	0.00285869	-0.459696	0.06	0.088	1	paraxial mesoderm	sgk3
zgc:77486	0.00286356	-0.535236	0.059	0.087	1	paraxial mesoderm	zgc:77486
hspg2.1	0.0028666	-0.470403	0.059	0.087	1	paraxial mesoderm	hspg2
mkrn2.1	0.00287257	0.274627	0.301	0.26	1	paraxial mesoderm	mkrn2
prr36b.1	0.0028822	-0.594607	0.062	0.09	1	paraxial mesoderm	prr36b
ano5.1	0.00289736	-1.00916	0.025	0.046	1	paraxial mesoderm	ano5
gcom1.1	0.00290566	-1.88277	0.003	0.015	1	paraxial mesoderm	gcom1
wdr63	0.00292183	1.18122	0.019	0.009	1	paraxial mesoderm	wdr63
LOC107373226.1	0.00292303	1.1988	0.018	0.008	1	paraxial mesoderm	LOC107373226
LOC107374071.1	0.002925	-2.16351	0.002	0.013	1	paraxial mesoderm	LOC107374071
cacng4.1	0.00292635	-2.11884	0.002	0.013	1	paraxial mesoderm	cacng4
papss1	0.00293039	-0.392284	0.129	0.165	1	paraxial mesoderm	papss1
LOC107385872.1	0.0029389	-0.936269	0.039	0.062	1	paraxial mesoderm	LOC107385872
elovl6l.1	0.0029466	-1.51101	0.008	0.023	1	paraxial mesoderm	elovl6l
vmp1.1	0.00294933	-0.352803	0.151	0.19	1	paraxial mesoderm	vmp1
LOC107397360.1	0.00295081	0.282563	0.235	0.195	1	paraxial mesoderm	LOC107397360
LOC107395914	0.00295121	-1.56084	0.005	0.018	1	paraxial mesoderm	LOC107395914
supt4h1.1	0.00296547	0.178982	0.496	0.449	1	paraxial mesoderm	supt4h1
tvp23b.1	0.00297025	-0.306011	0.387	0.42	1	paraxial mesoderm	tvp23b
pdp2	0.00297365	0.528516	0.074	0.052	1	paraxial mesoderm	pdp2
nfkbil1	0.00298355	0.393226	0.151	0.119	1	paraxial mesoderm	nfkbil1
vgll4	0.00298589	-0.625283	0.044	0.069	1	paraxial mesoderm	vgll4
apba2b.1	0.00298974	0.654886	0.044	0.027	1	paraxial mesoderm	apba2b
trim25	0.00301353	-0.577445	0.046	0.072	1	paraxial mesoderm	trim25
vav1	0.00302233	-1.22802	0.012	0.027	1	paraxial mesoderm	vav1
hnf1b	0.00302473	-2.01297	0.003	0.015	1	paraxial mesoderm	hnf1b
prune	0.00302644	-0.264795	0.246	0.29	1	paraxial mesoderm	prune
chd1.1	0.00302724	0.351745	0.173	0.138	1	paraxial mesoderm	chd1
pitpnb.1	0.00302792	-0.320604	0.17	0.21	1	paraxial mesoderm	pitpnb.1
LOC107386719.1	0.00303424	-0.238976	0.278	0.323	1	paraxial mesoderm	LOC107386719
mybphb.1	0.00303731	-2.03958	0.005	0.018	1	paraxial mesoderm	mybphb
cutc.1	0.00304687	0.227964	0.376	0.333	1	paraxial mesoderm	cutc
LOC107377422.1	0.00304825	0.655876	0.047	0.03	1	paraxial mesoderm	LOC107377422
trim2.1	0.00305584	-2.19827	0.002	0.013	1	paraxial mesoderm	trim2
sypl2b.1	0.00305894	-0.251771	0.5	0.525	1	paraxial mesoderm	sypl2b
nudt4a	0.00306054	-2.09136	0.002	0.013	1	paraxial mesoderm	nudt4a
fat2.1	0.00309299	-1.38086	0.008	0.023	1	paraxial mesoderm	fat2
LOC107390680.1	0.00309578	-0.563755	0.055	0.081	1	paraxial mesoderm	LOC107390680
fen1.1	0.00312006	0.107614	0.712	0.651	1	paraxial mesoderm	fen1
LOC107382368.1	0.00312419	0.352437	0.158	0.125	1	paraxial mesoderm	LOC107382368
farp2.1	0.00313949	0.416227	0.188	0.154	1	paraxial mesoderm	farp2
tox2	0.00314688	-0.430884	0.086	0.118	1	paraxial mesoderm	tox2
zgc:152863.1	0.0031583	-1.75549	0.004	0.016	1	paraxial mesoderm	zgc:152863
grtp1.1	0.00316008	-0.689259	0.036	0.059	1	paraxial mesoderm	grtp1
ccdc126.1	0.00316577	-0.540665	0.055	0.081	1	paraxial mesoderm	ccdc126
pcdh17	0.00316698	-1.67632	0.004	0.016	1	paraxial mesoderm	pcdh17
zmat5.1	0.00317128	0.266395	0.3	0.259	1	paraxial mesoderm	zmat5
fitm2.1	0.00317453	-0.647448	0.044	0.069	1	paraxial mesoderm	fitm2
gse1	0.0031817	-0.85035	0.024	0.044	1	paraxial mesoderm	gse1
ech1	0.00318336	0.161387	0.495	0.453	1	paraxial mesoderm	ech1
LOC107390750	0.00319091	0.21987	0.381	0.335	1	paraxial mesoderm	LOC107390750
LOC107374733	0.00319362	-0.359603	0.159	0.198	1	paraxial mesoderm	LOC107374733
eef1a1l2	0.00319554	-0.658309	0.028	0.05	1	paraxial mesoderm	eef1a1l2
stom.1	0.00320035	0.27771	0.271	0.232	1	paraxial mesoderm	stom
ckm.1	0.0032004	-4.26282	0.007	0.021	1	paraxial mesoderm	ckm
bace1.1	0.00320191	-2.42434	0.001	0.011	1	paraxial mesoderm	bace1
homer1.1	0.00320276	0.404819	0.138	0.108	1	paraxial mesoderm	homer1
LOC107388071.1	0.00322032	0.512424	0.089	0.064	1	paraxial mesoderm	LOC107388071
LOC107377204.1	0.00326192	-0.290611	0.432	0.462	1	paraxial mesoderm	LOC107377204
elmo2.1	0.00326414	-1.07542	0.014	0.03	1	paraxial mesoderm	elmo2
ascl1b.1	0.00326638	-2.6947	0.004	0.016	1	paraxial mesoderm	ascl1b
LOC107388515	0.00327169	-0.91134	0.02	0.039	1	paraxial mesoderm	LOC107388515
LOC107391787.1	0.00327739	0.209632	0.087	0.062	1	paraxial mesoderm	LOC107391787
grhl1.1	0.00328263	-1.97588	0.004	0.016	1	paraxial mesoderm	grhl1
rbm12b.1	0.00328538	-0.477427	0.087	0.119	1	paraxial mesoderm	rbm12b
espl1.1	0.00329868	0.672541	0.059	0.039	1	paraxial mesoderm	espl1
rhbdf2.1	0.0033128	-0.69124	0.037	0.06	1	paraxial mesoderm	rhbdf2
sec22b	0.00331602	-0.270353	0.254	0.298	1	paraxial mesoderm	sec22b
scel.1	0.00331959	-1.3238	0.009	0.024	1	paraxial mesoderm	scel
LOC107390253.1	0.00333218	-0.897271	0.022	0.041	1	paraxial mesoderm	LOC107390253
fam185a.1	0.00334109	-0.412851	0.1	0.133	1	paraxial mesoderm	fam185a
LOC107383082.1	0.00334517	-2.11884	0.002	0.013	1	paraxial mesoderm	LOC107383082
LOC107394412.1	0.00334728	-1.53388	0.005	0.018	1	paraxial mesoderm	LOC107394412
dtymk	0.00334748	0.163748	0.619	0.579	1	paraxial mesoderm	dtymk
LOC107385547.1	0.00334937	-2.45701	0.001	0.011	1	paraxial mesoderm	LOC107385547
drp2.1	0.00336033	0.331899	0.162	0.129	1	paraxial mesoderm	drp2
arfip1	0.00338095	-0.531507	0.07	0.099	1	paraxial mesoderm	arfip1
mapre2	0.00338303	-0.251193	0.233	0.277	1	paraxial mesoderm	mapre2
fndc3b.1	0.00338336	-0.705791	0.042	0.066	1	paraxial mesoderm	fndc3b
lancl1	0.003397	-0.237311	0.218	0.263	1	paraxial mesoderm	lancl1
LOC107394415	0.00340058	-1.02027	0.016	0.033	1	paraxial mesoderm	LOC107394415
LOC107380935.1	0.00340095	-1.16956	0.026	0.046	1	paraxial mesoderm	LOC107380935
fzd6	0.0034049	-0.762174	0.021	0.04	1	paraxial mesoderm	fzd6
cdc42ep4	0.00340594	0.325821	0.22	0.183	1	paraxial mesoderm	cdc42ep4
LOC107386575.1	0.00343977	-0.24578	0.593	0.611	1	paraxial mesoderm	LOC107386575
ttn.2.1	0.00345305	-1.95316	0.003	0.015	1	paraxial mesoderm	ttn.2
arl9.1	0.00345323	0.227916	0.381	0.339	1	paraxial mesoderm	arl9
foxk1.1	0.0034555	-0.411452	0.107	0.141	1	paraxial mesoderm	foxk1
dusp12	0.00346065	-0.384463	0.093	0.126	1	paraxial mesoderm	dusp12
si:ch211-137a8.2.1	0.00346204	-1.82555	0.003	0.015	1	paraxial mesoderm	si:ch211-137a8.2
daam1.1	0.00346262	0.592531	0.064	0.044	1	paraxial mesoderm	daam1
gnptg.1	0.00347043	-0.501764	0.071	0.101	1	paraxial mesoderm	gnptg
LOC107378185.1	0.00347263	-0.493415	0.072	0.102	1	paraxial mesoderm	LOC107378185
stard9	0.00348572	-1.55415	0.005	0.018	1	paraxial mesoderm	stard9
ascl1.1	0.00349846	-3.02027	0.001	0.011	1	paraxial mesoderm	ascl1
ddx27.1	0.00351727	0.234887	0.396	0.353	1	paraxial mesoderm	ddx27
zgc:153115.1	0.00352303	-0.334839	0.188	0.227	1	paraxial mesoderm	zgc:153115
med27.1	0.003525	0.16893	0.432	0.38	1	paraxial mesoderm	med27
ndufa6.1	0.00352939	0.110219	0.885	0.85	1	paraxial mesoderm	ndufa6
pts.1	0.003539	-0.328657	0.311	0.267	1	paraxial mesoderm	pts
LOC107385657.1	0.00354401	-0.274302	0.208	0.25	1	paraxial mesoderm	LOC107385657
gpr1	0.00354576	1.57933	0.01	0.004	1	paraxial mesoderm	gpr1
ppil2.1	0.00354742	0.16914	0.443	0.393	1	paraxial mesoderm	ppil2
ccny	0.00354778	-0.761941	0.024	0.044	1	paraxial mesoderm	ccny
oplah.1	0.00354977	-0.763151	0.063	0.09	1	paraxial mesoderm	oplah
asun.1	0.00355212	0.298899	0.263	0.224	1	paraxial mesoderm	asun
LOC107377528.1	0.0035584	0.728664	0.041	0.025	1	paraxial mesoderm	LOC107377528
rabgap1l	0.0035626	-1.34511	0.009	0.024	1	paraxial mesoderm	rabgap1l
bub1.1	0.0035699	0.422581	0.117	0.089	1	paraxial mesoderm	bub1
exd3	0.00357276	-0.700773	0.037	0.06	1	paraxial mesoderm	exd3
tspan7.1.1	0.00357705	-1.28331	0.009	0.024	1	paraxial mesoderm	tspan7.1
sec61a1a	0.00357863	-0.418561	0.124	0.158	1	paraxial mesoderm	sec61a1a
col13a1	0.0035804	0.484245	0.061	0.041	1	paraxial mesoderm	col13a1
lrp8.1	0.00361048	0.65691	0.047	0.03	1	paraxial mesoderm	lrp8
bcl2l13.1	0.00361075	-0.404842	0.115	0.15	1	paraxial mesoderm	bcl2l13
baiap2l1b	0.00361083	-0.805956	0.023	0.043	1	paraxial mesoderm	baiap2l1b
kdelr3.1	0.00361204	-0.364949	0.407	0.436	1	paraxial mesoderm	kdelr3
LOC107375071.1	0.00361421	-1.5202	0.004	0.016	1	paraxial mesoderm	LOC107375071
slc4a4b.1	0.00361642	-1.81718	0.003	0.015	1	paraxial mesoderm	slc4a4b
endov	0.00364128	-0.875785	0.023	0.042	1	paraxial mesoderm	endov
rab4a.1	0.00364398	-0.496066	0.06	0.087	1	paraxial mesoderm	rab4a
zgc:113184.1	0.00364514	-2.35285	0.002	0.013	1	paraxial mesoderm	zgc:113184
LOC107383419.1	0.00364731	-1.18887	0.01	0.026	1	paraxial mesoderm	LOC107383419
ubr5.1	0.00365005	-0.720839	0.037	0.059	1	paraxial mesoderm	ubr5
olfml2b.1	0.00365526	-2.11884	0.002	0.013	1	paraxial mesoderm	olfml2b
mfsd6l	0.00365751	-2.05388	0.002	0.013	1	paraxial mesoderm	mfsd6l
marcksl1b.1	0.00365825	-0.16672	0.332	0.381	1	paraxial mesoderm	marcksl1b
fam101b.1	0.00366385	0.383323	0.104	0.077	1	paraxial mesoderm	fam101b
mks1	0.00366798	0.488503	0.078	0.055	1	paraxial mesoderm	mks1
nr2c2ap.1	0.00368395	0.305301	0.187	0.151	1	paraxial mesoderm	nr2c2ap
alg5.1	0.00368515	-0.357959	0.193	0.232	1	paraxial mesoderm	alg5
adamts6.1	0.0037023	-1.08022	0.015	0.031	1	paraxial mesoderm	adamts6
snrnp70.1	0.00372464	0.211471	0.428	0.387	1	paraxial mesoderm	snrnp70
ccdc90b.1	0.00372474	0.281108	0.314	0.274	1	paraxial mesoderm	ccdc90b
arap2.1	0.00373174	-0.997191	0.013	0.029	1	paraxial mesoderm	arap2
emc9.1	0.00374093	-0.196746	0.328	0.376	1	paraxial mesoderm	emc9
csgr06h19orf47.1	0.00374142	0.261631	0.338	0.298	1	paraxial mesoderm	csgr06h19orf47
pspc1.1	0.00374636	0.383493	0.153	0.121	1	paraxial mesoderm	pspc1
psmd6.1	0.00376192	0.10955	0.834	0.803	1	paraxial mesoderm	psmd6
tmem9b.1	0.00376273	-0.38627	0.133	0.169	1	paraxial mesoderm	tmem9b
LOC107391484.1	0.00377442	-1.85035	0.003	0.014	1	paraxial mesoderm	LOC107391484
trim8a.1	0.00377616	-1.63885	0.005	0.018	1	paraxial mesoderm	trim8a
eif4ebp2	0.00377629	-0.582786	0.06	0.087	1	paraxial mesoderm	eif4ebp2
akap9	0.00381178	-0.591058	0.039	0.062	1	paraxial mesoderm	akap9
cngb3.1.1	0.0038148	-2.24058	0.002	0.013	1	paraxial mesoderm	cngb3.1
evpl.1	0.00382302	-2.06334	0.002	0.013	1	paraxial mesoderm	evpl
ift81.1	0.00382425	0.469531	0.082	0.059	1	paraxial mesoderm	ift81
ufsp2.1	0.00383036	-0.250095	0.255	0.299	1	paraxial mesoderm	ufsp2
abcd3	0.00383045	-0.318087	0.138	0.175	1	paraxial mesoderm	abcd3
barhl2.1	0.00383385	-2.66704	0.001	0.011	1	paraxial mesoderm	barhl2
rangrf.1	0.00383662	-0.364631	0.132	0.168	1	paraxial mesoderm	rangrf
LOC107396495.1	0.00384013	-2.3682	0.001	0.011	1	paraxial mesoderm	LOC107396495
acap2	0.00384256	-0.565208	0.055	0.081	1	paraxial mesoderm	acap2
enah	0.00385073	-0.643058	0.035	0.057	1	paraxial mesoderm	enah
si:dkey-19e4.5	0.00386579	-0.238033	0.342	0.387	1	paraxial mesoderm	si:dkey-19e4.5
LOC107373229.1	0.00387592	-1.28021	0.009	0.024	1	paraxial mesoderm	LOC107373229
dcbld2	0.00388026	-0.261755	0.21	0.253	1	paraxial mesoderm	dcbld2
tmem192.1	0.00388776	-0.511341	0.053	0.08	1	paraxial mesoderm	tmem192.1
rnd2.1.1	0.00389509	-2.17228	0.008	0.022	1	paraxial mesoderm	rnd2.1
nudt5.1	0.00389772	0.214268	0.429	0.386	1	paraxial mesoderm	nudt5
bckdk.1	0.00390779	-0.542082	0.08	0.109	1	paraxial mesoderm	bckdk
olig3.1	0.00390789	-2.2489	0.008	0.022	1	paraxial mesoderm	olig3
LOC107383425.1	0.00391548	-1.6837	0.004	0.016	1	paraxial mesoderm	LOC107383425
ntn4	0.0039165	-1.22151	0.01	0.025	1	paraxial mesoderm	ntn4
mrpl24	0.00391743	-0.172145	0.557	0.589	1	paraxial mesoderm	mrpl24
pard6a	0.00392076	-1.21689	0.01	0.025	1	paraxial mesoderm	pard6a
nsfl1c.1	0.00393147	0.13067	0.615	0.56	1	paraxial mesoderm	nsfl1c
eif2b4.1	0.00393387	0.135382	0.632	0.581	1	paraxial mesoderm	eif2b4
si:dkey-16j16.4	0.00393523	-0.348358	0.124	0.159	1	paraxial mesoderm	si:dkey-16j16.4
sox8.1	0.00394442	-1.82555	0.003	0.014	1	paraxial mesoderm	sox8
LOC107374684.1	0.00394527	-1.80877	0.003	0.014	1	paraxial mesoderm	LOC107374684
lmna	0.00394527	-1.80877	0.003	0.014	1	paraxial mesoderm	lmna
gtpbp8	0.00394932	0.13767	0.646	0.599	1	paraxial mesoderm	gtpbp8
ptprua.1	0.00395589	-0.908494	0.021	0.04	1	paraxial mesoderm	ptprua
cthrc1.1	0.00396005	-1.20444	0.024	0.043	1	paraxial mesoderm	cthrc1
rrm2b.1	0.003965	-0.527055	0.059	0.086	1	paraxial mesoderm	rrm2b
LOC107390564.1	0.00396651	-3.60686	0.002	0.013	1	paraxial mesoderm	LOC107390564
LOC107384198	0.00396754	-0.550647	0.071	0.1	1	paraxial mesoderm	LOC107384198
rx2.1	0.00398316	-2.37581	0.002	0.013	1	paraxial mesoderm	rx2
p2ry1	0.00398703	1.01271	0.021	0.011	1	paraxial mesoderm	p2ry1
cntfr	0.00399362	-1.03889	0.013	0.028	1	paraxial mesoderm	cntfr
LOC107385077.1	0.00399491	-4.12563	0.001	0.011	1	paraxial mesoderm	LOC107385077
sbds.1	0.00399838	0.113068	0.626	0.575	1	paraxial mesoderm	sbds
tmem100.1	0.00400167	-3.29178	0.001	0.011	1	paraxial mesoderm	tmem100
LOC107379404	0.00400314	0.742084	0.043	0.027	1	paraxial mesoderm	LOC107379404
LOC107373969.1	0.00400483	-0.705027	0.037	0.059	1	paraxial mesoderm	LOC107373969
LOC107395427	0.00401668	-2.40215	0.001	0.011	1	paraxial mesoderm	LOC107395427
ugcg	0.00401983	-0.372141	0.139	0.176	1	paraxial mesoderm	ugcg
si:dkey-237h12.3	0.00402027	-1.0214	0.012	0.027	1	paraxial mesoderm	si:dkey-237h12.3
zmp:0000000662	0.00403327	-0.503472	0.056	0.082	1	paraxial mesoderm	zmp:0000000662
snip1.1	0.00404323	0.269656	0.294	0.255	1	paraxial mesoderm	snip1
ddost.1	0.00404433	-0.154519	0.825	0.811	1	paraxial mesoderm	ddost
LOC107387703.1	0.00404837	-0.288457	0.211	0.252	1	paraxial mesoderm	LOC107387703
b9d1	0.00406791	0.401346	0.15	0.119	1	paraxial mesoderm	b9d1
hcfc1.1	0.00407918	0.358733	0.171	0.138	1	paraxial mesoderm	hcfc1
LOC107372871.1	0.00408798	-1.99578	0.004	0.016	1	paraxial mesoderm	LOC107372871
LOC107387199.1	0.00410606	-2.02754	0.003	0.014	1	paraxial mesoderm	LOC107387199
si:ch1073-459b3.2	0.00410937	1.28715	0.013	0.005	1	paraxial mesoderm	si:ch1073-459b3.2
LOC107391442	0.00412962	-0.358049	0.31	0.347	1	paraxial mesoderm	LOC107391442
dynll2a.1	0.00416137	-0.387942	0.085	0.116	1	paraxial mesoderm	dynll2a
LOC107383584	0.00416392	0.382823	0.16	0.129	1	paraxial mesoderm	LOC107383584
nrip2.1	0.00418017	-2.04436	0.002	0.012	1	paraxial mesoderm	nrip2
castor1	0.00418288	-0.389509	0.125	0.159	1	paraxial mesoderm	castor1
rest.1	0.00418965	0.355592	0.191	0.157	1	paraxial mesoderm	rest
eml3	0.00420072	-0.593977	0.056	0.081	1	paraxial mesoderm	eml3
LOC107395802.1	0.00420346	-2.40215	0.001	0.011	1	paraxial mesoderm	LOC107395802
tmem5.1	0.00420903	-0.294081	0.144	0.181	1	paraxial mesoderm	tmem5
pip4k2b.1	0.00421793	-0.260136	0.238	0.281	1	paraxial mesoderm	pip4k2b
elof1.1	0.00422387	-0.153893	0.732	0.744	1	paraxial mesoderm	elof1
popdc3	0.00423143	-1.44775	0.006	0.019	1	paraxial mesoderm	popdc3
homez.1	0.00423157	0.324852	0.202	0.167	1	paraxial mesoderm	homez
LOC107384557	0.00423353	-0.930077	0.02	0.038	1	paraxial mesoderm	LOC107384557
tbcb	0.00424834	-0.159186	0.457	0.506	1	paraxial mesoderm	tbcb
fbxo21	0.00425705	-0.68324	0.031	0.053	1	paraxial mesoderm	fbxo21
LOC107383561.1	0.00426078	-1.69835	0.004	0.016	1	paraxial mesoderm	LOC107383561
raf1	0.00426203	-0.429363	0.079	0.108	1	paraxial mesoderm	raf1
fgd4.1	0.00427	-0.845094	0.025	0.045	1	paraxial mesoderm	fgd4
LOC107394260.1	0.00428262	-2.05625	0.003	0.014	1	paraxial mesoderm	LOC107394260
shtn3	0.00428952	-1.2551	0.006	0.019	1	paraxial mesoderm	shtn3
nudcd3	0.00428978	0.206034	0.393	0.348	1	paraxial mesoderm	nudcd3
ubtd2.1	0.0043005	-0.262992	0.249	0.292	1	paraxial mesoderm	ubtd2
cnp	0.00430067	0.192221	0.396	0.354	1	paraxial mesoderm	cnp
fam49a	0.00430676	-1.77462	0.003	0.014	1	paraxial mesoderm	fam49a
mfap3l	0.00430859	-0.340029	0.103	0.136	1	paraxial mesoderm	mfap3l
ift140.1	0.00431243	0.67887	0.045	0.029	1	paraxial mesoderm	ift140
LOC107375926.1	0.00431925	-0.44655	0.059	0.085	1	paraxial mesoderm	LOC107375926
LOC107373284.1	0.00432439	-0.712846	0.029	0.05	1	paraxial mesoderm	LOC107373284
LOC107389340.1	0.00432469	-0.802344	0.025	0.045	1	paraxial mesoderm	LOC107389340
LOC107393161	0.00436359	1.4538	0.01	0.004	1	paraxial mesoderm	LOC107393161
abi2	0.00437104	0.258818	0.226	0.188	1	paraxial mesoderm	abi2
crispld1b.1	0.00438145	-3.12563	0.001	0.01	1	paraxial mesoderm	crispld1b
nln	0.00438471	-0.664591	0.038	0.06	1	paraxial mesoderm	nln
rab12.1	0.00439556	-0.241471	0.287	0.33	1	paraxial mesoderm	rab12
nudt17	0.00440911	0.319144	0.209	0.174	1	paraxial mesoderm	nudt17
LOC107396143.1	0.00441006	0.571522	0.09	0.067	1	paraxial mesoderm	LOC107396143
LOC107389590	0.00441677	-0.537979	0.052	0.078	1	paraxial mesoderm	LOC107389590
LOC107388508.1	0.00442487	-1.44077	0.007	0.021	1	paraxial mesoderm	LOC107388508
fcf1.1	0.00442605	0.251005	0.291	0.251	1	paraxial mesoderm	fcf1
adat2	0.00443256	0.346645	0.148	0.117	1	paraxial mesoderm	adat2
smarca4.1	0.00446034	0.232954	0.351	0.309	1	paraxial mesoderm	smarca4
LOC107386861.1	0.00446467	0.244085	0.379	0.338	1	paraxial mesoderm	LOC107386861
LOC107392631	0.00447165	-1.23012	0.006	0.019	1	paraxial mesoderm	LOC107392631
slc5a6b	0.00447835	-0.659785	0.036	0.058	1	paraxial mesoderm	slc5a6b
cstf2.1	0.00447978	0.147471	0.617	0.572	1	paraxial mesoderm	cstf2
sar1b.1	0.00448137	-0.159102	0.769	0.775	1	paraxial mesoderm	sar1b
LOC107388122	0.00448283	-1.49246	0.005	0.017	1	paraxial mesoderm	LOC107388122
hlcs.1	0.00448442	-0.479543	0.073	0.102	1	paraxial mesoderm	hlcs
wtap.1	0.00448476	0.18007	0.364	0.319	1	paraxial mesoderm	wtap
vstm4b.1	0.00448616	-1.91448	0.003	0.014	1	paraxial mesoderm	vstm4b
LOC107384414.1	0.00449773	-0.271553	0.28	0.32	1	paraxial mesoderm	LOC107384414
numbl.1	0.00449875	-1.76596	0.003	0.014	1	paraxial mesoderm	numbl
cth.1	0.00450232	0.376237	0.154	0.123	1	paraxial mesoderm	cth
e2f3.1	0.00450822	0.298334	0.248	0.211	1	paraxial mesoderm	e2f3
fam133b	0.00451331	0.263576	0.299	0.258	1	paraxial mesoderm	fam133b
wdr36.1	0.00452218	0.105104	0.674	0.614	1	paraxial mesoderm	wdr36
bmp1	0.00453127	0.923515	0.028	0.016	1	paraxial mesoderm	bmp1
tpk2	0.0045337	-1.03477	0.014	0.029	1	paraxial mesoderm	tpk2
rab38.1	0.00453851	-2.67014	0.002	0.012	1	paraxial mesoderm	rab38
zgc:153039	0.00454908	-1.13866	0.015	0.031	1	paraxial mesoderm	zgc:153039
dmrt2.1	0.00455118	-2.32952	0.002	0.012	1	paraxial mesoderm	dmrt2
ttc3.1	0.00457149	0.372043	0.152	0.121	1	paraxial mesoderm	ttc3
tbc1d17.1	0.00458042	-0.352215	0.164	0.2	1	paraxial mesoderm	tbc1d17
LOC107390239.1	0.00458654	-3.53558	0.001	0.01	1	paraxial mesoderm	LOC107390239
tspan10.1	0.00458693	-3.2047	0.001	0.01	1	paraxial mesoderm	tspan10
mcm5.1	0.0045996	-0.232864	0.4	0.442	1	paraxial mesoderm	mcm5
nfe2l3.1	0.00460097	0.575659	0.063	0.043	1	paraxial mesoderm	nfe2l3
LOC107376798	0.00460926	-0.827358	0.023	0.042	1	paraxial mesoderm	LOC107376798
atg4b	0.00461266	-0.230425	0.167	0.206	1	paraxial mesoderm	atg4b
pmpca.1	0.00461814	-0.338812	0.142	0.177	1	paraxial mesoderm	pmpca
ikzf1.1	0.00462343	-3.02754	0.003	0.014	1	paraxial mesoderm	ikzf1
LOC107391078.1	0.00464195	0.135119	0.71	0.683	1	paraxial mesoderm	LOC107391078
smpdl3a.1	0.00465019	-1.61588	0.004	0.016	1	paraxial mesoderm	smpdl3a
eif4g1.1	0.00465526	-0.512181	0.067	0.095	1	paraxial mesoderm	eif4g1
exoc8.1	0.00466454	-0.454876	0.092	0.123	1	paraxial mesoderm	exoc8
tcea1.1	0.00468139	0.267376	0.286	0.247	1	paraxial mesoderm	tcea1
rbm17.1	0.00468483	0.257025	0.341	0.303	1	paraxial mesoderm	rbm17
arpc4.1	0.00468823	-0.312759	0.181	0.22	1	paraxial mesoderm	arpc4
khdrbs3	0.00469479	-0.731955	0.029	0.05	1	paraxial mesoderm	khdrbs3
ldhd	0.00469818	0.304611	0.253	0.215	1	paraxial mesoderm	ldhd
exosc10.1	0.00471607	0.228884	0.27	0.23	1	paraxial mesoderm	exosc10
sla2a	0.00471716	0.660969	0.044	0.028	1	paraxial mesoderm	sla2a
mapta.1	0.00473299	1.07565	0.019	0.009	1	paraxial mesoderm	mapta
im:7147486.1	0.00473838	0.410381	0.166	0.135	1	paraxial mesoderm	im:7147486
si:ch211-63o20.7.1	0.00475119	0.204396	0.348	0.305	1	paraxial mesoderm	si:ch211-63o20.7
phox2a.1	0.00475219	-2.65145	0.002	0.012	1	paraxial mesoderm	phox2a
phactr3a.1	0.00475401	-1.10859	0.016	0.032	1	paraxial mesoderm	phactr3a
ammecr1	0.00476228	-0.377979	0.114	0.147	1	paraxial mesoderm	ammecr1
nelfcd.1	0.00476867	-0.244058	0.159	0.199	1	paraxial mesoderm	nelfcd
ndst1a	0.00477489	-0.573443	0.058	0.083	1	paraxial mesoderm	ndst1a
polr2g.1	0.00479833	0.117184	0.751	0.714	1	paraxial mesoderm	polr2g
ccdc34.1	0.00481435	0.394927	0.181	0.149	1	paraxial mesoderm	ccdc34
pxmp2.1	0.0048263	0.203808	0.348	0.305	1	paraxial mesoderm	pxmp2
tmem11.1	0.00482781	0.186412	0.541	0.498	1	paraxial mesoderm	tmem11
gchfr.1	0.00483558	-1.75549	0.004	0.016	1	paraxial mesoderm	gchfr
map3k5	0.00485135	-1.60815	0.004	0.016	1	paraxial mesoderm	map3k5
lrrc6.1	0.00485409	-0.235019	0.413	0.453	1	paraxial mesoderm	lrrc6
tnfsf12	0.00486793	-1.5064	0.005	0.017	1	paraxial mesoderm	tnfsf12
slc37a4b.1	0.00487363	-0.629778	0.042	0.065	1	paraxial mesoderm	slc37a4b
polr2d.1	0.00488266	0.105939	0.744	0.691	1	paraxial mesoderm	polr2d
rhof.1	0.00488527	-0.623579	0.077	0.104	1	paraxial mesoderm	rhof
ublcp1.1	0.00489591	0.276038	0.309	0.271	1	paraxial mesoderm	ublcp1
gxylt2	0.00489817	-0.756939	0.029	0.05	1	paraxial mesoderm	gxylt2
LOC107393351.1	0.00491374	-0.253454	0.206	0.248	1	paraxial mesoderm	LOC107393351
ccnd2	0.00491937	0.22535	0.278	0.238	1	paraxial mesoderm	ccnd2
ncaldb	0.0049371	-0.35727	0.115	0.149	1	paraxial mesoderm	ncaldb
fam20b	0.00493971	-0.358625	0.139	0.175	1	paraxial mesoderm	fam20b
LOC107379082	0.00495783	-0.348883	0.103	0.135	1	paraxial mesoderm	LOC107379082
LOC107372610.1	0.00496176	0.207625	0.39	0.347	1	paraxial mesoderm	LOC107372610
sh3bgrl	0.00496562	-0.221936	0.396	0.435	1	paraxial mesoderm	sh3bgrl
rbm47.1	0.00497255	-1.12788	0.01	0.025	1	paraxial mesoderm	rbm47
dtna.1	0.00498481	-0.446201	0.051	0.077	1	paraxial mesoderm	dtna
tnfrsf9a.1	0.00499281	-2.06334	0.002	0.012	1	paraxial mesoderm	tnfrsf9a
mamdc2.1	0.00502355	-0.726741	0.028	0.048	1	paraxial mesoderm	mamdc2
nes.1	0.00503598	-2.67632	0.001	0.01	1	paraxial mesoderm	nes
cilp.1	0.00503807	-2.53047	0.001	0.01	1	paraxial mesoderm	cilp
guca1c.1	0.00504264	-2.34511	0.001	0.01	1	paraxial mesoderm	guca1c
cax1.1	0.00505431	-1.74847	0.004	0.016	1	paraxial mesoderm	cax1
LOC107374807	0.00506261	0.445106	0.107	0.081	1	paraxial mesoderm	LOC107374807
ndufaf3.1	0.00509637	0.262492	0.261	0.223	1	paraxial mesoderm	ndufaf3
txnl1.1	0.00511588	0.105385	0.747	0.705	1	paraxial mesoderm	txnl1
efcab14.1	0.0051168	-0.309402	0.146	0.182	1	paraxial mesoderm	efcab14
crlf3.1	0.0051176	-1.84213	0.003	0.014	1	paraxial mesoderm	crlf3
polr1c.1	0.00511818	0.146896	0.613	0.582	1	paraxial mesoderm	polr1c
kank4	0.0051198	-1.85035	0.003	0.014	1	paraxial mesoderm	kank4
notch2.1	0.00512152	-0.818948	0.017	0.033	1	paraxial mesoderm	notch2
pih1d2	0.00512772	1.38669	0.012	0.005	1	paraxial mesoderm	pih1d2
LOC107374588.1	0.00515372	-0.611917	0.025	0.044	1	paraxial mesoderm	LOC107374588
capzb.1	0.00515495	-0.223334	0.813	0.821	1	paraxial mesoderm	capzb
wbp1l	0.00516227	-0.590809	0.045	0.069	1	paraxial mesoderm	wbp1l
grb14.1	0.00517971	-1.46008	0.006	0.019	1	paraxial mesoderm	grb14
lias.1	0.00518243	-0.380213	0.09	0.121	1	paraxial mesoderm	lias
LOC107388185.1	0.00518765	-1.22662	0.008	0.022	1	paraxial mesoderm	LOC107388185
usp2a.1	0.00519444	0.686619	0.043	0.027	1	paraxial mesoderm	usp2a
cnpy4.1	0.00519474	-0.287161	0.246	0.286	1	paraxial mesoderm	cnpy4
tmem53.1	0.00520699	-0.207278	0.264	0.309	1	paraxial mesoderm	tmem53
idh3g	0.0052128	-0.198474	0.408	0.448	1	paraxial mesoderm	idh3g
mccc2.1	0.005218	0.311124	0.292	0.257	1	paraxial mesoderm	mccc2
si:ch211-253b8.5	0.00522011	0.721557	0.02	0.01	1	paraxial mesoderm	si:ch211-253b8.5
spryd4.1	0.00523349	0.132945	0.661	0.622	1	paraxial mesoderm	spryd4
nup62.1	0.00523692	0.153173	0.495	0.447	1	paraxial mesoderm	nup62
LOC107380254.1	0.00524218	-0.682473	0.036	0.057	1	paraxial mesoderm	LOC107380254
LOC107391321	0.00525095	0.712351	0.039	0.024	1	paraxial mesoderm	LOC107391321
spata7	0.00525699	0.580071	0.077	0.055	1	paraxial mesoderm	spata7
zgc:100829	0.00525919	-0.44283	0.088	0.118	1	paraxial mesoderm	zgc:100829
rab8b.2	0.00526398	-0.360544	0.177	0.213	1	paraxial mesoderm	rab8b
LOC107377437.1	0.00526707	0.307426	0.226	0.192	1	paraxial mesoderm	LOC107377437
LOC107373670	0.00526724	1.52162	0.01	0.004	1	paraxial mesoderm	LOC107373670
bgn.1	0.00527292	-2.47838	0.001	0.01	1	paraxial mesoderm	bgn
ndrg3	0.00527674	-0.413155	0.161	0.197	1	paraxial mesoderm	ndrg3
LOC107379565	0.00527815	-2.32166	0.001	0.01	1	paraxial mesoderm	LOC107379565
LOC107380113.1	0.0052882	-2.75724	0.003	0.014	1	paraxial mesoderm	LOC107380113
sgce.1	0.00530749	-0.383082	0.138	0.173	1	paraxial mesoderm	sgce
LOC107394510.1	0.00530899	-0.271533	0.165	0.203	1	paraxial mesoderm	LOC107394510
dnajc25	0.00531275	0.195924	0.447	0.401	1	paraxial mesoderm	dnajc25
si:ch211-199f5.1.1	0.00532074	-3.80736	0.005	0.017	1	paraxial mesoderm	si:ch211-199f5.1
dvl3.1	0.00532456	-0.861238	0.017	0.033	1	paraxial mesoderm	dvl3
mitfa.1	0.00532844	-2.00563	0.003	0.014	1	paraxial mesoderm	mitfa
e2f1.1	0.00533126	-0.414454	0.108	0.14	1	paraxial mesoderm	e2f1
wasf1.1	0.00533479	-0.252535	0.109	0.143	1	paraxial mesoderm	wasf1
gusb.1	0.00533654	-0.234787	0.342	0.383	1	paraxial mesoderm	gusb
mis18bp1.1	0.00535102	0.569726	0.099	0.074	1	paraxial mesoderm	mis18bp1
tmem128	0.00535573	-0.315875	0.156	0.193	1	paraxial mesoderm	tmem128
timm8a.1	0.00536394	-0.338023	0.117	0.151	1	paraxial mesoderm	timm8a
samm50l.1	0.00537141	-0.25807	0.264	0.306	1	paraxial mesoderm	samm50l
prss16.1	0.00537248	-0.356604	0.107	0.14	1	paraxial mesoderm	prss16
csgr16h14orf1.1	0.00540771	-0.271719	0.247	0.288	1	paraxial mesoderm	csgr16h14orf1
efs	0.00541178	0.590363	0.065	0.045	1	paraxial mesoderm	efs
mbip.1	0.00542261	0.297199	0.226	0.191	1	paraxial mesoderm	mbip
arhgap24	0.00543232	-0.978883	0.02	0.037	1	paraxial mesoderm	arhgap24
ube2g2	0.00543735	-0.372666	0.167	0.202	1	paraxial mesoderm	ube2g2
LOC107395375.1	0.00545669	0.129837	0.648	0.603	1	paraxial mesoderm	LOC107395375
nr1d2b.1	0.00546145	-0.576344	0.034	0.055	1	paraxial mesoderm	nr1d2b
mrm1.1	0.00546174	-0.372167	0.116	0.149	1	paraxial mesoderm	mrm1
LOC107381820.1	0.00546411	0.228579	0.31	0.269	1	paraxial mesoderm	LOC107381820
LOC107384141.1	0.00547245	-1.21365	0.009	0.023	1	paraxial mesoderm	LOC107384141
tmem183a.1	0.00547398	0.296005	0.275	0.238	1	paraxial mesoderm	tmem183a
ciarta.1	0.00549036	-0.484262	0.071	0.099	1	paraxial mesoderm	ciarta
rab39b.1	0.0055046	-0.651804	0.035	0.056	1	paraxial mesoderm	rab39b
slc35a3a.1	0.00555734	-0.573361	0.052	0.077	1	paraxial mesoderm	slc35a3a
si:ch211-288g17.3.1	0.00555752	0.175294	0.413	0.372	1	paraxial mesoderm	si:ch211-288g17.3
tbc1d32	0.00557497	0.890264	0.024	0.013	1	paraxial mesoderm	tbc1d32
ubxn11	0.00557862	1.63046	0.013	0.005	1	paraxial mesoderm	ubxn11
lin7b.1	0.0055833	-0.727694	0.028	0.048	1	paraxial mesoderm	lin7b
dtl.1	0.0055952	0.255445	0.216	0.18	1	paraxial mesoderm	dtl
slc39a1	0.00559745	-0.685879	0.025	0.044	1	paraxial mesoderm	slc39a1
chst11	0.00562276	-0.925507	0.016	0.032	1	paraxial mesoderm	chst11
mblac2	0.00562974	-0.439726	0.089	0.119	1	paraxial mesoderm	mblac2
LOC107389273	0.00563792	-1.36492	0.006	0.019	1	paraxial mesoderm	LOC107389273
gigyf2	0.00564361	-0.427829	0.081	0.11	1	paraxial mesoderm	gigyf2
specc1	0.00564625	1.39407	0.013	0.005	1	paraxial mesoderm	specc1
LOC107385357.1	0.00565527	-0.220473	0.579	0.611	1	paraxial mesoderm	LOC107385357
LOC107383192.1	0.0056628	-0.249868	0.273	0.315	1	paraxial mesoderm	LOC107383192
LOC107394046.1	0.00567995	0.472159	0.108	0.082	1	paraxial mesoderm	LOC107394046
LOC107380695.1	0.00568884	-1.04555	0.016	0.032	1	paraxial mesoderm	LOC107380695
herpud2.2	0.00569015	-0.268076	0.243	0.284	1	paraxial mesoderm	herpud2
slc39a7.1	0.00569842	-0.30126	0.407	0.434	1	paraxial mesoderm	slc39a7
pbrm1.1	0.00570992	-2.02512	0.002	0.012	1	paraxial mesoderm	pbrm1
fam83b.1	0.00571167	-1.97588	0.002	0.012	1	paraxial mesoderm	fam83b
LOC107374868.1	0.00571679	0.238356	0.305	0.266	1	paraxial mesoderm	LOC107374868
slc2a15b.1	0.00572387	-5.32903	0.003	0.014	1	paraxial mesoderm	slc2a15b
si:rp71-1g18.1.1	0.00576996	-0.275828	0.179	0.217	1	paraxial mesoderm	si:rp71-1g18.1
mtrf1	0.00577783	0.230994	0.335	0.295	1	paraxial mesoderm	mtrf1
LOC107379286	0.0057783	-2.41329	0.001	0.01	1	paraxial mesoderm	LOC107379286
eef1a1a	0.00577973	-2.3682	0.001	0.01	1	paraxial mesoderm	eef1a1a
acap3b	0.00578212	-2.29781	0.001	0.01	1	paraxial mesoderm	acap3b
mtss1.1.1	0.00578259	-2.28574	0.001	0.01	1	paraxial mesoderm	mtss1.1
LOC107390417.1	0.00579181	-0.754666	0.014	0.029	1	paraxial mesoderm	LOC107390417
ftcdnl1.1	0.00579804	-1.01895	0.009	0.023	1	paraxial mesoderm	ftcdnl1
ephb3a	0.00580293	0.437272	0.085	0.062	1	paraxial mesoderm	ephb3a
thumpd2	0.00580992	-0.616631	0.063	0.089	1	paraxial mesoderm	thumpd2
rubcn	0.00581338	-0.91448	0.017	0.033	1	paraxial mesoderm	rubcn
lrrc17.1.1	0.00581813	-1.46238	0.007	0.02	1	paraxial mesoderm	lrrc17.1
LOC107376830.1	0.00582028	-0.808771	0.024	0.043	1	paraxial mesoderm	LOC107376830
cdk8.1	0.00582704	0.287625	0.266	0.23	1	paraxial mesoderm	cdk8
smim15	0.00583037	0.187806	0.407	0.365	1	paraxial mesoderm	smim15
vapa	0.00583775	0.158855	0.526	0.483	1	paraxial mesoderm	vapa
canx.1	0.00583887	-0.259741	0.317	0.355	1	paraxial mesoderm	canx
gpn3.1	0.00590532	0.18626	0.368	0.324	1	paraxial mesoderm	gpn3
cunh7orf25.1	0.0059111	-0.313134	0.198	0.235	1	paraxial mesoderm	cunh7orf25
ubiad1	0.00591325	0.300585	0.232	0.197	1	paraxial mesoderm	ubiad1
fbxo46	0.0059268	-0.821552	0.023	0.041	1	paraxial mesoderm	fbxo46
ferd3l	0.00593496	-2.80596	0.002	0.012	1	paraxial mesoderm	ferd3l
tln2.1	0.00593676	-1.10974	0.012	0.026	1	paraxial mesoderm	tln2
ndufv2.1	0.00595224	0.169006	0.582	0.545	1	paraxial mesoderm	ndufv2
rnd1.1	0.0059597	-2.13687	0.002	0.012	1	paraxial mesoderm	rnd1
zgc:103759.1	0.00596621	-0.270939	0.203	0.243	1	paraxial mesoderm	zgc:103759
gtf2f1.1	0.00599489	0.182709	0.464	0.427	1	paraxial mesoderm	gtf2f1
LOC107373958.1	0.00599538	0.148233	0.757	0.718	1	paraxial mesoderm	LOC107373958
ext1c	0.00600086	-1.57678	0.004	0.015	1	paraxial mesoderm	ext1c
tmem110l	0.00600441	-0.474397	0.062	0.088	1	paraxial mesoderm	tmem110l
gbas.1	0.00600895	-0.222818	0.311	0.351	1	paraxial mesoderm	gbas
mad2l1bp.1	0.00601111	0.448174	0.102	0.077	1	paraxial mesoderm	mad2l1bp
b3gnt2b.1	0.00604151	-0.810457	0.025	0.044	1	paraxial mesoderm	b3gnt2b
wu:fe05a04.1	0.00604325	-0.758035	0.021	0.038	1	paraxial mesoderm	wu:fe05a04
sox1a.1	0.00604759	-2.43531	0.001	0.01	1	paraxial mesoderm	sox1a
tmprss4a.1	0.00605209	-2.28574	0.001	0.01	1	paraxial mesoderm	tmprss4a
LOC107385567	0.00605259	-2.27356	0.001	0.01	1	paraxial mesoderm	LOC107385567
agpat3.1	0.00606113	-0.285736	0.189	0.227	1	paraxial mesoderm	agpat3
LOC107386054.1	0.00606392	0.60631	0.063	0.044	1	paraxial mesoderm	LOC107386054
mcm4.1	0.00607355	-0.180995	0.349	0.394	1	paraxial mesoderm	mcm4
LOC107391506	0.00609339	-0.361184	0.136	0.17	1	paraxial mesoderm	LOC107391506
arl2.1	0.00609648	-0.243125	0.357	0.395	1	paraxial mesoderm	arl2
kiaa0232	0.00611156	0.390442	0.152	0.122	1	paraxial mesoderm	kiaa0232
egfr.1	0.00611245	-0.943459	0.014	0.029	1	paraxial mesoderm	egfr
pgpep1.1	0.00611858	-1.04803	0.013	0.027	1	paraxial mesoderm	pgpep1
srf	0.00619933	-1.1591	0.006	0.018	1	paraxial mesoderm	srf
phf21a.1	0.00622064	-0.542227	0.051	0.075	1	paraxial mesoderm	phf21a
cap2.1	0.00623173	-1.03921	0.012	0.026	1	paraxial mesoderm	cap2
wdr13	0.00624993	-0.227474	0.233	0.274	1	paraxial mesoderm	wdr13
LOC107382894.1	0.00625576	-0.37864	0.111	0.143	1	paraxial mesoderm	LOC107382894
snf8	0.00625747	-0.20557	0.281	0.323	1	paraxial mesoderm	snf8
samm50.1	0.0062821	0.267698	0.325	0.287	1	paraxial mesoderm	samm50
add1.1	0.00629953	-0.256281	0.218	0.258	1	paraxial mesoderm	add1
taf7l	0.00630087	0.146983	0.537	0.49	1	paraxial mesoderm	taf7l
camk1b.1	0.00630136	-0.558077	0.06	0.085	1	paraxial mesoderm	camk1b
LOC107396324.1	0.00631513	0.736253	0.039	0.024	1	paraxial mesoderm	LOC107396324
snx22.1	0.00631892	-0.66528	0.037	0.058	1	paraxial mesoderm	snx22
eomes.1	0.00632381	-2.72183	0.001	0.01	1	paraxial mesoderm	eomes
slc1a3.1	0.0063332	-1.06117	0.013	0.027	1	paraxial mesoderm	slc1a3
tmem221.1	0.00633587	-2.2489	0.001	0.01	1	paraxial mesoderm	tmem221
spata2l	0.00634129	-0.366176	0.131	0.165	1	paraxial mesoderm	spata2l
rrp9.1	0.00634531	0.23057	0.289	0.251	1	paraxial mesoderm	rrp9
rdh13.1	0.00636952	0.448191	0.088	0.065	1	paraxial mesoderm	rdh13
LOC107390474.1	0.00637219	-0.688599	0.029	0.049	1	paraxial mesoderm	LOC107390474
hyal2.1	0.00637235	-0.883876	0.029	0.049	1	paraxial mesoderm	hyal2
svip	0.0063998	-0.662514	0.036	0.057	1	paraxial mesoderm	svip
tada1.1	0.0064457	0.238574	0.267	0.229	1	paraxial mesoderm	tada1
slc2a13.1	0.00644704	-0.941115	0.013	0.027	1	paraxial mesoderm	slc2a13
cyfip1.1	0.00646255	0.256741	0.209	0.174	1	paraxial mesoderm	cyfip1
LOC107392108.1	0.00646281	0.18468	0.479	0.444	1	paraxial mesoderm	LOC107392108
hcls1.1	0.00647456	-3.14135	0.002	0.012	1	paraxial mesoderm	hcls1
ppfibp1a.1	0.0064917	-0.619024	0.053	0.077	1	paraxial mesoderm	ppfibp1a
f2.1	0.00649861	-2.44981	0.002	0.012	1	paraxial mesoderm	f2
hoxa1.1	0.00650962	-2.38338	0.002	0.012	1	paraxial mesoderm	hoxa1
LOC107379429.1	0.00654021	0.35198	0.131	0.103	1	paraxial mesoderm	LOC107379429
panx1.1	0.00654602	-0.60851	0.043	0.065	1	paraxial mesoderm	panx1
ccnb2.1	0.00655497	0.305102	0.226	0.191	1	paraxial mesoderm	ccnb2
prrg1	0.00658241	-0.458032	0.085	0.113	1	paraxial mesoderm	prrg1
ddx5.1.1	0.00658774	0.320706	0.168	0.136	1	paraxial mesoderm	ddx5.1
cd74b	0.00659083	-1.20342	0.008	0.021	1	paraxial mesoderm	cd74b
ldb2	0.00659097	-0.843306	0.028	0.047	1	paraxial mesoderm	ldb2
lmnb2.1	0.00659129	0.130198	0.652	0.607	1	paraxial mesoderm	lmnb2
pigw	0.00660556	-0.881083	0.019	0.035	1	paraxial mesoderm	pigw
gulp1.1	0.00663307	-1.33845	0.006	0.018	1	paraxial mesoderm	gulp1
LOC107376790.1	0.00664614	-1.82555	0.003	0.013	1	paraxial mesoderm	LOC107376790
LOC107383534	0.00666104	-0.495255	0.066	0.092	1	paraxial mesoderm	LOC107383534
rogdi	0.00667058	0.630456	0.05	0.034	1	paraxial mesoderm	rogdi
bbs2.1	0.00667159	0.335434	0.153	0.123	1	paraxial mesoderm	bbs2
si:dkey-6n21.12	0.00669258	0.254628	0.271	0.235	1	paraxial mesoderm	si:dkey-6n21.12
urod	0.00670528	-0.411965	0.31	0.347	1	paraxial mesoderm	urod
tm7sf3	0.00671158	0.214532	0.232	0.195	1	paraxial mesoderm	tm7sf3
LOC107395749	0.006719	-0.283309	0.183	0.221	1	paraxial mesoderm	LOC107395749
drc7	0.00672172	0.783655	0.034	0.02	1	paraxial mesoderm	drc7
cgrrf1	0.00673	-0.408644	0.09	0.119	1	paraxial mesoderm	cgrrf1
nkx2.4a.1	0.00676728	-2.81718	0.002	0.012	1	paraxial mesoderm	nkx2.4a
pla2g12a.1	0.00677487	-0.321525	0.175	0.211	1	paraxial mesoderm	pla2g12a
copb1.1	0.00678862	-0.179746	0.406	0.444	1	paraxial mesoderm	copb1
ppm1g.1	0.00681996	0.100007	0.765	0.702	1	paraxial mesoderm	ppm1g
LOC107376861.1	0.00682691	-1.9557	0.002	0.012	1	paraxial mesoderm	LOC107376861
fbxo9.1	0.00686329	-0.166138	0.35	0.398	1	paraxial mesoderm	fbxo9
rnf114	0.00690246	0.131876	0.471	0.422	1	paraxial mesoderm	rnf114
cpsf6.1	0.00690401	0.155796	0.588	0.553	1	paraxial mesoderm	cpsf6
LOC107395839.1	0.0069288	0.121372	0.619	0.573	1	paraxial mesoderm	LOC107395839
LOC107389966.1	0.00693246	-2.45701	0.001	0.01	1	paraxial mesoderm	LOC107389966
apoc1	0.00693419	-2.58074	0.001	0.01	1	paraxial mesoderm	apoc1
LOC107385537.1	0.00694108	-2.27356	0.001	0.01	1	paraxial mesoderm	LOC107385537
LOC107397231	0.00694222	-2.22381	0.001	0.01	1	paraxial mesoderm	LOC107397231
tfpia.1	0.00694962	-1.73077	0.003	0.013	1	paraxial mesoderm	tfpia
LOC107378713	0.00695258	-1.7038	0.003	0.013	1	paraxial mesoderm	LOC107378713
uhrf1.1	0.00696236	0.222986	0.28	0.24	1	paraxial mesoderm	uhrf1
actl6a.1	0.00700099	0.155931	0.457	0.412	1	paraxial mesoderm	actl6a
ascc1.1	0.00700484	0.187315	0.411	0.367	1	paraxial mesoderm	ascc1
LOC107373280.1	0.00701876	0.216268	0.351	0.312	1	paraxial mesoderm	LOC107373280
cdc27.1	0.00702468	0.219072	0.273	0.233	1	paraxial mesoderm	cdc27
shisa4	0.00704765	-0.489842	0.058	0.082	1	paraxial mesoderm	shisa4
slc44a2.1	0.00704847	-0.593214	0.071	0.097	1	paraxial mesoderm	slc44a2
rtfdc1.1	0.00706076	0.263815	0.219	0.184	1	paraxial mesoderm	rtfdc1
atg12.1	0.00706573	-0.300976	0.252	0.288	1	paraxial mesoderm	atg12
LOC107373085	0.00707022	1.23404	0.015	0.007	1	paraxial mesoderm	LOC107373085
LOC107384299.1	0.0070887	-0.530707	0.041	0.063	1	paraxial mesoderm	LOC107384299
setd1b	0.00709515	0.727138	0.035	0.021	1	paraxial mesoderm	setd1b
rcn2.1	0.00709949	-0.301281	0.156	0.192	1	paraxial mesoderm	rcn2
LOC107396651.1	0.00711245	-0.288495	0.238	0.276	1	paraxial mesoderm	LOC107396651
slc39a9	0.00711272	-0.341966	0.143	0.176	1	paraxial mesoderm	slc39a9
LOC107374056.1	0.00711778	-0.34309	0.135	0.169	1	paraxial mesoderm	LOC107374056
eif2b3.1	0.00711844	0.1978	0.453	0.417	1	paraxial mesoderm	eif2b3
pter	0.00714685	-0.669777	0.035	0.055	1	paraxial mesoderm	pter
igdcc3	0.00714903	-1.17941	0.01	0.024	1	paraxial mesoderm	igdcc3
tex30.1	0.0071843	-0.421988	0.087	0.116	1	paraxial mesoderm	tex30
rapgef5a	0.00718739	1.33606	0.012	0.005	1	paraxial mesoderm	rapgef5a
atp1a3a	0.00718739	1.33606	0.012	0.005	1	paraxial mesoderm	atp1a3a
mfsd8	0.00719721	-0.756099	0.022	0.039	1	paraxial mesoderm	mfsd8
trps1	0.0071995	0.879348	0.028	0.016	1	paraxial mesoderm	trps1
chst14.1	0.00720504	-0.314384	0.143	0.177	1	paraxial mesoderm	chst14
clhc1.1	0.00720586	0.829472	0.029	0.017	1	paraxial mesoderm	clhc1
uros	0.00722073	-0.856299	0.022	0.039	1	paraxial mesoderm	uros
LOC107389777.1	0.0072214	-0.734063	0.027	0.046	1	paraxial mesoderm	LOC107389777
ofd1.1	0.00723239	-0.669368	0.03	0.05	1	paraxial mesoderm	ofd1
fscn2	0.00724367	-1.85852	0.003	0.013	1	paraxial mesoderm	fscn2
nectin3a	0.00724677	-0.531558	0.043	0.065	1	paraxial mesoderm	nectin3a
si:ch211-159i8.4	0.0072638	-1.6947	0.003	0.013	1	paraxial mesoderm	si:ch211-159i8.4
LOC107384027.1	0.00726846	-0.324423	0.106	0.137	1	paraxial mesoderm	LOC107384027
lrrfip1a	0.00729995	0.302009	0.187	0.154	1	paraxial mesoderm	lrrfip1a
aimp1.1	0.00731512	-0.19782	0.507	0.533	1	paraxial mesoderm	aimp1
fam20cb.1	0.00732186	1.09451	0.019	0.01	1	paraxial mesoderm	fam20cb
plxna3	0.00733227	-1.0214	0.013	0.027	1	paraxial mesoderm	plxna3
cttnbp2	0.00736271	0.652671	0.043	0.028	1	paraxial mesoderm	cttnbp2
alg2	0.00736842	-0.486386	0.074	0.101	1	paraxial mesoderm	alg2
nagpa	0.0073802	-0.684146	0.034	0.054	1	paraxial mesoderm	nagpa
LOC107395255	0.00740016	-0.233655	0.17	0.207	1	paraxial mesoderm	LOC107395255
csgr01h7orf73	0.00741109	-0.100081	0.67	0.709	1	paraxial mesoderm	csgr01h7orf73
fbxl20	0.00741661	-0.812382	0.021	0.038	1	paraxial mesoderm	fbxl20
LOC107386829.1	0.00743983	-1.15645	0.009	0.023	1	paraxial mesoderm	LOC107386829
fam188a.1	0.00744602	0.273886	0.179	0.147	1	paraxial mesoderm	fam188a
srgap3.1	0.0074609	-0.846487	0.016	0.031	1	paraxial mesoderm	srgap3
LOC107385031.1	0.00746642	-1.9249	0.002	0.011	1	paraxial mesoderm	LOC107385031
LOC107391061	0.00747753	-0.473761	0.084	0.112	1	paraxial mesoderm	LOC107391061
dnajc4	0.00748184	-1.23012	0.007	0.02	1	paraxial mesoderm	dnajc4
si:dkey-157l19.2.1	0.00748267	-1.0115	0.015	0.03	1	paraxial mesoderm	si:dkey-157l19.2
cdh5.1	0.00748292	-1.45161	0.006	0.018	1	paraxial mesoderm	cdh5
ak3.1	0.0075065	-0.304816	0.17	0.206	1	paraxial mesoderm	ak3
LOC107395947.1	0.00750719	-0.152398	0.475	0.514	1	paraxial mesoderm	LOC107395947
rtn2a	0.00751782	-2.43531	0.003	0.013	1	paraxial mesoderm	rtn2a
tes.1	0.00752525	-0.511012	0.052	0.076	1	paraxial mesoderm	tes
chchd6a	0.00754174	-0.392395	0.123	0.154	1	paraxial mesoderm	chchd6a
LOC107376063	0.00754877	-0.36257	0.101	0.131	1	paraxial mesoderm	LOC107376063
etv6	0.00754909	0.52662	0.092	0.07	1	paraxial mesoderm	etv6
sh3rf2	0.00758569	-1.6947	0.003	0.013	1	paraxial mesoderm	sh3rf2
pla2g4a.1	0.00758731	-1.67632	0.003	0.013	1	paraxial mesoderm	pla2g4a
accs	0.00759694	-1.0214	0.013	0.027	1	paraxial mesoderm	accs
shmt2.1	0.00762646	0.155639	0.342	0.298	1	paraxial mesoderm	shmt2
map1s	0.00764309	-0.597118	0.049	0.072	1	paraxial mesoderm	map1s
rad9a.1	0.00764703	0.256888	0.231	0.195	1	paraxial mesoderm	rad9a
dync1h1	0.0076642	-0.481031	0.063	0.088	1	paraxial mesoderm	dync1h1
zgc:154075.1	0.00766504	-0.8037	0.019	0.035	1	paraxial mesoderm	zgc:154075
polm	0.00768719	0.567605	0.059	0.041	1	paraxial mesoderm	polm
LOC107379618.1	0.00769622	1.03562	0.02	0.01	1	paraxial mesoderm	LOC107379618
stard10.1	0.00770751	-1.16031	0.01	0.024	1	paraxial mesoderm	stard10
LOC107375081.1	0.00771358	-0.192775	0.398	0.441	1	paraxial mesoderm	LOC107375081
lingo3a	0.00771971	-1.03477	0.012	0.025	1	paraxial mesoderm	lingo3a
park7	0.00772309	0.148932	0.531	0.485	1	paraxial mesoderm	park7
cers4.1	0.00773807	-1.55281	0.004	0.015	1	paraxial mesoderm	cers4
csgr19h1orf43	0.00776397	-0.56828	0.043	0.065	1	paraxial mesoderm	csgr19h1orf43
sort1.1	0.00778056	-1.37798	0.006	0.018	1	paraxial mesoderm	sort1
tyk2.1	0.00779826	-0.689472	0.027	0.046	1	paraxial mesoderm	tyk2
ildr1b.1	0.00780307	-1.96583	0.002	0.011	1	paraxial mesoderm	ildr1b
sema3g.1	0.00780545	-1.93524	0.002	0.011	1	paraxial mesoderm	sema3g
plekha2.1	0.00781021	-1.9249	0.002	0.011	1	paraxial mesoderm	plekha2
LOC107387740	0.00784631	-0.926971	0.015	0.03	1	paraxial mesoderm	LOC107387740
xirp1	0.00787461	-2.11202	0.003	0.013	1	paraxial mesoderm	xirp1
ttll4.1	0.00788954	-1.00336	0.013	0.027	1	paraxial mesoderm	ttll4
arhgap12.1	0.00790484	-0.489652	0.059	0.083	1	paraxial mesoderm	arhgap12
mgat4a	0.00791199	-0.79464	0.024	0.042	1	paraxial mesoderm	mgat4a
si:ch73-390b10.2	0.00791548	0.202438	0.304	0.264	1	paraxial mesoderm	si:ch73-390b10.2
si:dkey-250d21.1.1	0.00792129	-0.413286	0.083	0.11	1	paraxial mesoderm	si:dkey-250d21.1
mcmbp.1	0.00792232	-0.23366	0.203	0.242	1	paraxial mesoderm	mcmbp
sorbs3.1	0.00792237	-1.2378	0.008	0.021	1	paraxial mesoderm	sorbs3
LOC107385139	0.0079235	-1.67632	0.003	0.013	1	paraxial mesoderm	LOC107385139
LOC107375958.1	0.0079235	-1.67632	0.003	0.013	1	paraxial mesoderm	LOC107375958
ephx5.1	0.00794403	-0.220168	0.504	0.536	1	paraxial mesoderm	ephx5
LOC107373939.1	0.00794793	-0.688599	0.03	0.049	1	paraxial mesoderm	LOC107373939
tspan14.1	0.00797032	-0.194374	0.521	0.556	1	paraxial mesoderm	tspan14
LOC107374271.1	0.00797159	-1.02236	0.014	0.028	1	paraxial mesoderm	LOC107374271
LOC107382227	0.00797686	1.27121	0.015	0.007	1	paraxial mesoderm	LOC107382227
plekho1.1	0.00797873	0.809381	0.027	0.016	1	paraxial mesoderm	plekho1
uprt.1	0.00798644	-0.284692	0.274	0.311	1	paraxial mesoderm	uprt
numa1.1	0.00799326	0.47262	0.063	0.044	1	paraxial mesoderm	numa1
LOC107390242	0.00800844	-0.358884	0.183	0.217	1	paraxial mesoderm	LOC107390242
csgr05h17orf53.1	0.00801305	0.322476	0.193	0.161	1	paraxial mesoderm	csgr05h17orf53
LOC107374177.1	0.00802968	-1.12131	0.01	0.024	1	paraxial mesoderm	LOC107374177
csgr17h19orf24.1	0.00803873	-0.247285	0.333	0.372	1	paraxial mesoderm	csgr17h19orf24
gnai2b.1	0.00805084	0.609082	0.023	0.013	1	paraxial mesoderm	gnai2b
spi1b.1	0.00805634	-3.81158	0.002	0.011	1	paraxial mesoderm	spi1b
LOC107383808	0.00808974	0.453804	0.087	0.065	1	paraxial mesoderm	LOC107383808
LOC107378794.1	0.00811383	-2.58732	0.002	0.011	1	paraxial mesoderm	LOC107378794
LOC107375272.1	0.00811634	-3.19397	0.002	0.011	1	paraxial mesoderm	LOC107375272
LOC107395515	0.00811806	0.762378	0.031	0.019	1	paraxial mesoderm	LOC107395515
snx5	0.00812872	-0.505962	0.064	0.089	1	paraxial mesoderm	snx5
tcf4	0.00813168	0.403689	0.116	0.091	1	paraxial mesoderm	tcf4
LOC107383558.1	0.00813851	-1.0083	0.009	0.022	1	paraxial mesoderm	LOC107383558
plxna1	0.00814498	-0.649652	0.026	0.044	1	paraxial mesoderm	plxna1
rgl2.1	0.00816866	-1.87204	0.002	0.011	1	paraxial mesoderm	rgl2
clybl	0.00817536	-0.259458	0.302	0.339	1	paraxial mesoderm	clybl
prkar2a.1	0.0081871	0.182952	0.4	0.359	1	paraxial mesoderm	prkar2a
naga	0.00818868	-0.441544	0.074	0.101	1	paraxial mesoderm	naga
kat2a.1	0.00821377	0.305429	0.143	0.114	1	paraxial mesoderm	kat2a
pnpla1	0.00821455	0.405664	0.113	0.088	1	paraxial mesoderm	pnpla1
mien1.1	0.00822744	-0.202522	0.914	0.931	1	paraxial mesoderm	mien1
fry.1	0.00822785	-1.2489	0.008	0.021	1	paraxial mesoderm	fry
angptl2.1	0.00823071	-1.04053	0.02	0.036	1	paraxial mesoderm	angptl2
sox2.1	0.0082337	-0.254635	0.179	0.216	1	paraxial mesoderm	sox2
abracl.1	0.00827617	-0.514408	0.206	0.236	1	paraxial mesoderm	abracl
ap4b1	0.00828445	-0.795673	0.022	0.039	1	paraxial mesoderm	ap4b1
rad52.1	0.00829338	-0.648306	0.031	0.051	1	paraxial mesoderm	rad52
flna.1	0.00832376	-0.51445	0.075	0.102	1	paraxial mesoderm	flna
ficd	0.00832542	-0.477011	0.061	0.085	1	paraxial mesoderm	ficd
LOC107374494.1	0.00834298	-1.09136	0.01	0.024	1	paraxial mesoderm	LOC107374494
LOC107377108.1	0.00834711	-1.23338	0.026	0.044	1	paraxial mesoderm	LOC107377108
usp22.1	0.00835911	-0.371289	0.069	0.095	1	paraxial mesoderm	usp22
LOC107374229	0.00836776	-0.250273	0.165	0.201	1	paraxial mesoderm	LOC107374229
notchl	0.00837285	1.43916	0.012	0.005	1	paraxial mesoderm	notchl
ttc38	0.0083852	-0.441053	0.077	0.103	1	paraxial mesoderm	ttc38
LOC107391520.1	0.00839682	-1.74142	0.004	0.015	1	paraxial mesoderm	LOC107391520
kmt5c	0.00841927	0.758977	0.037	0.023	1	paraxial mesoderm	kmt5c
cfap20	0.00841997	0.140891	0.563	0.524	1	paraxial mesoderm	cfap20
LOC107377241.1	0.00842602	-1.54472	0.004	0.015	1	paraxial mesoderm	LOC107377241
pla2g15	0.00842732	-0.590809	0.044	0.066	1	paraxial mesoderm	pla2g15
nacc1a	0.00843726	-1.48684	0.004	0.015	1	paraxial mesoderm	nacc1a
gpsm2.1	0.00843766	0.51222	0.091	0.069	1	paraxial mesoderm	gpsm2
csf1r.1	0.00845764	-3.81998	0.002	0.011	1	paraxial mesoderm	csf1r
cdr2l.1.1	0.00846055	-1.29092	0.006	0.018	1	paraxial mesoderm	cdr2l.1
ska3.1	0.00848984	0.272159	0.189	0.156	1	paraxial mesoderm	ska3
bicc2	0.00851785	1.20309	0.058	0.041	1	paraxial mesoderm	bicc2
tmod1	0.00852186	1.02412	0.018	0.009	1	paraxial mesoderm	tmod1
xkrx.1	0.00854057	-0.481409	0.083	0.11	1	paraxial mesoderm	xkrx
slc25a32	0.00857731	-0.741415	0.025	0.043	1	paraxial mesoderm	slc25a32
wdfy1	0.00859242	-0.464788	0.069	0.095	1	paraxial mesoderm	wdfy1
suclg1.1	0.00859283	-0.153578	0.65	0.669	1	paraxial mesoderm	suclg1
itm2a	0.00859741	0.135955	0.464	0.42	1	paraxial mesoderm	itm2a
kif1b	0.00861947	-1.01053	0.012	0.025	1	paraxial mesoderm	kif1b
nfkbia.1	0.00862109	-0.202009	0.426	0.466	1	paraxial mesoderm	nfkbia
rfc5.1	0.00864589	0.146142	0.523	0.477	1	paraxial mesoderm	rfc5
vps53	0.00865614	-0.27044	0.139	0.174	1	paraxial mesoderm	vps53
LOC107375783	0.00865706	-0.248141	0.18	0.218	1	paraxial mesoderm	LOC107375783
flnb	0.00866291	-0.678374	0.037	0.057	1	paraxial mesoderm	flnb
sympk.1	0.00866681	0.193725	0.423	0.385	1	paraxial mesoderm	sympk
chn2.1	0.00868948	-0.835703	0.026	0.044	1	paraxial mesoderm	chn2
ing2	0.00870015	-0.372576	0.091	0.12	1	paraxial mesoderm	ing2
gpsm1	0.00870707	0.540841	0.077	0.056	1	paraxial mesoderm	gpsm1
mvb12a	0.00871455	-0.692088	0.028	0.047	1	paraxial mesoderm	mvb12a
spo11	0.00872861	0.702191	0.041	0.026	1	paraxial mesoderm	spo11
LOC107374040.1	0.00874122	-0.607664	0.03	0.049	1	paraxial mesoderm	LOC107374040
bora.1	0.00874415	0.449317	0.089	0.067	1	paraxial mesoderm	bora
pgm3	0.00874694	-0.240584	0.241	0.28	1	paraxial mesoderm	pgm3
kcnh3	0.00875147	1.14965	0.017	0.008	1	paraxial mesoderm	kcnh3
si:ch73-174h16.4.1	0.0087651	-0.624005	0.036	0.056	1	paraxial mesoderm	si:ch73-174h16.4
pomk.1	0.00876571	-0.370237	0.1	0.129	1	paraxial mesoderm	pomk
mrps11.1	0.00877556	0.102465	0.619	0.568	1	paraxial mesoderm	mrps11
rab7a.1	0.00879066	-0.34146	0.266	0.305	1	paraxial mesoderm	rab7a
si:ch211-251b21.1	0.00882116	-1.70077	0.004	0.014	1	paraxial mesoderm	si:ch211-251b21.1
acp1	0.00884991	-0.24479	0.178	0.215	1	paraxial mesoderm	acp1
hs6st2	0.00885888	-0.515302	0.061	0.085	1	paraxial mesoderm	hs6st2
hyls1	0.00886113	0.180912	0.294	0.255	1	paraxial mesoderm	hyls1
LOC107372936.1	0.00889393	0.246983	0.171	0.139	1	paraxial mesoderm	LOC107372936
acsl1	0.00892322	-0.256275	0.135	0.168	1	paraxial mesoderm	acsl1
hspa4l	0.0089245	1.24343	0.013	0.006	1	paraxial mesoderm	hspa4l
skap1	0.00893054	-1.88277	0.002	0.011	1	paraxial mesoderm	skap1
slc25a55a	0.00897024	0.114425	0.686	0.659	1	paraxial mesoderm	slc25a55a
nup58.1	0.00897415	0.126712	0.493	0.445	1	paraxial mesoderm	nup58
timmdc1.1	0.00900644	-0.27428	0.129	0.161	1	paraxial mesoderm	timmdc1
tmem150b	0.00903162	-1.63885	0.003	0.013	1	paraxial mesoderm	tmem150b
chek2.1	0.0090521	0.207881	0.222	0.186	1	paraxial mesoderm	chek2
pitrm1.1	0.00905821	-0.337875	0.11	0.141	1	paraxial mesoderm	pitrm1
adamtsl4	0.00905921	-0.854715	0.014	0.028	1	paraxial mesoderm	adamtsl4
akna	0.00906984	1.36807	0.01	0.004	1	paraxial mesoderm	akna
arhgef37	0.00907208	0.665665	0.039	0.025	1	paraxial mesoderm	arhgef37
nags	0.0090735	-1.39092	0.005	0.016	1	paraxial mesoderm	nags
snx18.1	0.00909034	-0.823877	0.02	0.036	1	paraxial mesoderm	snx18
LOC107378602	0.0090985	-1.23012	0.007	0.019	1	paraxial mesoderm	LOC107378602
zdhhc18b.1	0.00911024	0.414066	0.11	0.086	1	paraxial mesoderm	zdhhc18b
LOC107396906	0.00911278	1.23404	0.015	0.007	1	paraxial mesoderm	LOC107396906
sart3.1	0.00912631	0.202092	0.321	0.282	1	paraxial mesoderm	sart3
tbc1d19.1	0.00917215	-1.27705	0.006	0.018	1	paraxial mesoderm	tbc1d19
pqbp1.1	0.00918772	0.14296	0.577	0.535	1	paraxial mesoderm	pqbp1
thyn1.1	0.00919617	0.355741	0.112	0.087	1	paraxial mesoderm	thyn1
phospho2	0.0092231	0.454307	0.109	0.085	1	paraxial mesoderm	phospho2
zdhhc15	0.00923261	-0.372206	0.096	0.125	1	paraxial mesoderm	zdhhc15
LOC107375090	0.0092368	0.448191	0.087	0.065	1	paraxial mesoderm	LOC107375090
cacybp	0.00924078	0.172819	0.47	0.432	1	paraxial mesoderm	cacybp
napg.1	0.00924804	-0.273915	0.19	0.226	1	paraxial mesoderm	napg
cdc26.1	0.00926242	-0.1872	0.296	0.339	1	paraxial mesoderm	cdc26
cops4	0.0092717	0.147644	0.649	0.609	1	paraxial mesoderm	cops4
ccdc88b	0.0092809	0.809676	0.023	0.013	1	paraxial mesoderm	ccdc88b
kctd10	0.00930864	0.159297	0.525	0.488	1	paraxial mesoderm	kctd10
fap.1	0.00932936	-1.96583	0.002	0.011	1	paraxial mesoderm	fap
rgs16.1	0.00933579	-2.62454	0.003	0.013	1	paraxial mesoderm	rgs16
camkk1.1	0.00936784	-1.0858	0.009	0.022	1	paraxial mesoderm	camkk1
ccdc6.1	0.00938791	0.129522	0.547	0.505	1	paraxial mesoderm	ccdc6
bmal2.1	0.00939801	-0.866652	0.016	0.03	1	paraxial mesoderm	bmal2
rgs19	0.00940711	-0.809871	0.023	0.04	1	paraxial mesoderm	rgs19
sv2	0.00940803	-0.197512	0.238	0.278	1	paraxial mesoderm	sv2
zgc:63863	0.009445	-0.867504	0.019	0.035	1	paraxial mesoderm	zgc:63863
scamp4.1	0.00946528	0.1402	0.543	0.5	1	paraxial mesoderm	scamp4
dst	0.0094835	-1.19182	0.007	0.019	1	paraxial mesoderm	dst
zc3h15.1	0.00948836	0.213425	0.363	0.324	1	paraxial mesoderm	zc3h15
LOC107389615	0.00949721	0.225255	0.349	0.309	1	paraxial mesoderm	LOC107389615
ppp6c	0.00951686	0.126538	0.662	0.645	1	paraxial mesoderm	ppp6c
LOC107393766.1	0.00952389	-1.43274	0.017	0.032	1	paraxial mesoderm	LOC107393766
znf407.1	0.00955626	-0.731542	0.022	0.039	1	paraxial mesoderm	znf407
mogat3a	0.00955842	-0.457339	0.064	0.088	1	paraxial mesoderm	mogat3a
tomm22.1	0.00956224	0.127511	0.551	0.501	1	paraxial mesoderm	tomm22
LOC107392695	0.00957007	0.905067	0.028	0.017	1	paraxial mesoderm	LOC107392695
adcy9.1	0.00957701	-1.47838	0.004	0.014	1	paraxial mesoderm	adcy9.1
LOC107376434	0.00958088	-0.786503	0.021	0.037	1	paraxial mesoderm	LOC107376434
LOC107378366	0.00960411	-1.00563	0.012	0.025	1	paraxial mesoderm	LOC107378366
ift122.1	0.00961748	0.620956	0.058	0.04	1	paraxial mesoderm	ift122
taok1a	0.00962991	-0.567507	0.035	0.054	1	paraxial mesoderm	taok1a
phka1.1	0.00964296	-0.642637	0.017	0.032	1	paraxial mesoderm	phka1
LOC107377236	0.00965141	0.743267	0.037	0.023	1	paraxial mesoderm	LOC107377236
si:ch211-216l23.2.1	0.0096672	0.232485	0.356	0.321	1	paraxial mesoderm	si:ch211-216l23.2
tmem208.1	0.00968502	0.120726	0.483	0.436	1	paraxial mesoderm	tmem208
insra	0.00969886	-0.776977	0.022	0.038	1	paraxial mesoderm	insra
pcgf1.1	0.00970851	0.30502	0.13	0.103	1	paraxial mesoderm	pcgf1
tmem147	0.00971585	-0.22983	0.253	0.291	1	paraxial mesoderm	tmem147
far1.1	0.00972565	-0.464587	0.067	0.092	1	paraxial mesoderm	far1
mrgbp	0.00972614	0.158948	0.491	0.452	1	paraxial mesoderm	mrgbp
emc6.1	0.00973354	-0.2062	0.308	0.348	1	paraxial mesoderm	emc6
sp2	0.00973458	0.629722	0.044	0.029	1	paraxial mesoderm	sp2
map4k3	0.00979234	-0.825546	0.015	0.029	1	paraxial mesoderm	map4k3
chd2	0.00979686	-0.154802	0.563	0.589	1	paraxial mesoderm	chd2
LOC107392957.1	0.00982552	0.172234	0.521	0.478	1	paraxial mesoderm	LOC107392957
tlcd1	0.00985151	-1.63885	0.003	0.013	1	paraxial mesoderm	tlcd1
ctxn1	0.0098536	-1.61974	0.003	0.013	1	paraxial mesoderm	ctxn1
med21	0.00986076	-0.26808	0.204	0.24	1	paraxial mesoderm	med21
cacnb1	0.00986391	1.26331	0.012	0.005	1	paraxial mesoderm	cacnb1
agap3	0.00987097	0.476858	0.103	0.079	1	paraxial mesoderm	agap3
tmem205.1	0.00993463	-0.377727	0.101	0.129	1	paraxial mesoderm	tmem205
hdhd2.1	0.00993917	-0.51009	0.044	0.065	1	paraxial mesoderm	hdhd2
elk3.1.1	0.00995122	-0.129761	0.261	0.219	1	paraxial mesoderm	elk3.1
atp6v0ca	0.00997664	0.256871	0.187	0.155	1	paraxial mesoderm	atp6v0ca
isca1	0.00997992	0.334319	0.161	0.133	1	paraxial mesoderm	isca1
epcam.2	0	1.67032	0.971	0.346	0	neural border ectoderm	epcam
LOC107386612.2	0	2.13147	0.848	0.241	0	neural border ectoderm	LOC107386612
LOC107373649.2	0	4.19597	0.408	0.06	0	neural border ectoderm	LOC107373649
agr2.2	0	4.64509	0.238	0.014	0	neural border ectoderm	agr2
LOC107374050.2	0	5.27425	0.182	0.006	0	neural border ectoderm	LOC107374050
pax1.2	3.72544701444918e-293	5.55435	0.166	0.005	8.00673072345418e-289	neural border ectoderm	pax1
gdf10b.2	5.00706381615082e-287	5.01193	0.194	0.009	1.07611815536713e-282	neural border ectoderm	gdf10b
mia.2	2.48573812939367e-247	1.71638	0.824	0.312	5.34234838769287e-243	neural border ectoderm	mia
sigirr.2	1.53055536080219e-230	2.98802	0.335	0.052	3.28946958143607e-226	neural border ectoderm	sigirr
foxi1.2	2.57948409124508e-171	3.02725	0.34	0.072	5.54382720890393e-167	neural border ectoderm	foxi1
lsr.2	6.94804615748006e-169	1.82669	0.545	0.175	1.49327408016561e-164	neural border ectoderm	lsr
cbln18.1	2.16380669145316e-162	5.7728	0.094	0.003	4.65045334127112e-158	neural border ectoderm	cbln18
zgc:92313.2	2.73902391389918e-160	1.49376	0.486	0.136	5.88671019575212e-156	neural border ectoderm	zgc:92313
nkx2.7.2	2.7597228375919e-154	2.82421	0.27	0.049	5.93119632255251e-150	neural border ectoderm	nkx2.7
arsj.2	1.12536924984075e-151	3.29517	0.253	0.044	2.41864359175775e-147	neural border ectoderm	arsj
LOC107389947.1	3.96682916364434e-148	0.854385	0.999	0.972	8.52550923850441e-144	neural border ectoderm	LOC107389947
spint2.2	2.02558782240109e-146	1.92507	0.424	0.119	4.35339334790441e-142	neural border ectoderm	spint2
six1.2	1.18281925908577e-144	2.25483	0.351	0.086	2.54211515162714e-140	neural border ectoderm	six1
si:ch211-243g18.2.1	2.14034580927391e-144	5.2703	0.082	0.002	4.60003121329148e-140	neural border ectoderm	si:ch211-243g18.2
gata3.2	4.08189727326966e-144	1.79293	0.402	0.107	8.77281361971115e-140	neural border ectoderm	gata3
fgf24.1	2.14220341826474e-137	3.34288	0.171	0.021	4.60402358653458e-133	neural border ectoderm	fgf24
dmrta1.2	3.09481675431741e-136	3.39608	0.255	0.051	6.65138016837898e-132	neural border ectoderm	dmrta1
cdh1.2	1.00273479837762e-135	1.06408	0.622	0.222	2.15507762867319e-131	neural border ectoderm	cdh1
tspan36.2	1.97911279115607e-133	0.792621	0.37	0.103	4.25350921075263e-129	neural border ectoderm	tspan36
f11r.1.2	1.0500091292838e-132	1.52742	0.614	0.26	2.25667962065675e-128	neural border ectoderm	f11r.1
mal2.2	1.10480595650965e-129	2.65278	0.259	0.053	2.37444896173054e-125	neural border ectoderm	mal2
LOC107379366	2.42665266403814e-125	5.59634	0.066	0.002	5.21536190555077e-121	neural border ectoderm	LOC107379366
LOC107395754.2	4.90094696482887e-124	1.36442	0.474	0.155	1.05331152168102e-119	neural border ectoderm	LOC107395754
tmem100.2	5.70561745521028e-124	5.24177	0.084	0.004	1.22625130347379e-119	neural border ectoderm	tmem100
spint1.2	2.33171235129894e-120	1.5154	0.472	0.162	5.01131618541168e-116	neural border ectoderm	spint1
LOC107376568.2	2.14148037950314e-118	3.16384	0.196	0.033	4.60246963162815e-114	neural border ectoderm	LOC107376568
LOC107392562.1	1.74439806916333e-116	5.03708	0.071	0.003	3.74906033024584e-112	neural border ectoderm	LOC107392562
ap1m2.2	1.23833618625207e-115	1.46508	0.467	0.163	2.66143213149294e-111	neural border ectoderm	ap1m2
sema3d.2	3.27926528431739e-113	2.9303	0.3	0.081	7.04779694905493e-109	neural border ectoderm	sema3d
gatm.2	1.55729517970206e-111	1.84908	0.826	0.586	3.34693880021567e-107	neural border ectoderm	gatm
dlx4b.2	1.51558388090827e-109	3.09209	0.185	0.032	3.25729287684805e-105	neural border ectoderm	dlx4b
LOC107386128.2	1.89945354947516e-108	-1.69435	0.965	0.799	4.082305568532e-104	neural border ectoderm	LOC107386128
dkk2.2	1.56520832801854e-104	3.29387	0.163	0.026	3.36394573857745e-100	neural border ectoderm	dkk2
emp1.3	4.71707905072865e-102	0.91688	0.591	0.243	1.0137946295826e-97	neural border ectoderm	emp1
trabd2a.2	7.34435814856355e-102	2.34546	0.244	0.058	1.57844945328928e-97	neural border ectoderm	trabd2a
selenop2.2	1.62369205535655e-100	2.47418	0.245	0.059	3.4896389653723e-96	neural border ectoderm	selenop2
vamp8.2	8.53241400228304e-100	1.13879	0.758	0.469	1.83378641737067e-95	neural border ectoderm	vamp8
cpe.2	3.95943594922861e-98	3.50795	0.104	0.011	8.50961974208213e-94	neural border ectoderm	cpe
vegfa.2	4.6033955922635e-98	2.76057	0.344	0.118	9.89361780689271e-94	neural border ectoderm	vegfa
six4.2	1.00121118995841e-95	1.92737	0.305	0.09	2.15180308945862e-91	neural border ectoderm	six4
crb3.2	1.13126048236489e-95	2.94126	0.162	0.028	2.43130502869863e-91	neural border ectoderm	crb3
ildr1b.2	1.59356223518672e-92	3.96629	0.076	0.005	3.4248839558633e-88	neural border ectoderm	ildr1b
si:ch211-80h18.1	3.9788049629248e-92	5.53863	0.065	0.003	8.55124762631797e-88	neural border ectoderm	si:ch211-80h18.1
si:dkey-190l8.2.2	8.27977716841274e-92	4.98416	0.113	0.014	1.77948970903527e-87	neural border ectoderm	si:dkey-190l8.2
foxa2.2	2.06953177721169e-90	1.79163	0.261	0.071	4.44783769558336e-86	neural border ectoderm	foxa2
dstn.2	2.28507022760261e-89	0.131083	0.652	0.29	4.91107293316352e-85	neural border ectoderm	dstn
tp73.2	3.44576998315717e-88	2.63697	0.158	0.029	7.40564884780139e-84	neural border ectoderm	tp73
asb11.1	2.5340241551643e-84	1.3459	0.533	0.257	5.44612471427911e-80	neural border ectoderm	asb11
ptx3.2	7.55425770529159e-84	1.0089	0.43	0.166	1.62356106602127e-79	neural border ectoderm	ptx3
anxa5	5.72473390687144e-83	4.46118	0.059	0.003	1.23035981126481e-78	neural border ectoderm	anxa5
LOC107387658.2	1.5912325744896e-81	2.91489	0.122	0.018	3.41987704909305e-77	neural border ectoderm	LOC107387658
galnt6.1	1.13856883629953e-80	3.38578	0.09	0.01	2.44701214297495e-76	neural border ectoderm	galnt6
LOC107383432.1	4.99277454399978e-80	1.36899	0.343	0.12	1.07304710499643e-75	neural border ectoderm	LOC107383432
otos.2	6.74815723567335e-80	1.17761	0.186	0.042	1.45031395309092e-75	neural border ectoderm	otos
sox32.1	2.72309476842441e-79	3.32357	0.108	0.015	5.85247527629774e-75	neural border ectoderm	sox32
oaf.2	7.77539282480934e-79	1.38373	0.594	0.34	1.67108742590802e-74	neural border ectoderm	oaf
sostdc1	1.94741381152868e-78	4.13034	0.057	0.003	4.18538176373744e-74	neural border ectoderm	sostdc1
fermt1.2	5.27366315306284e-78	0.966844	0.406	0.151	1.13341568485627e-73	neural border ectoderm	fermt1
prdm12.1	4.2842265099708e-76	3.9294	0.091	0.011	9.20765961522924e-72	neural border ectoderm	prdm12
rhoub.2	2.48291222091354e-74	1.30065	0.688	0.456	5.33627494518737e-70	neural border ectoderm	rhoub
LOC107394829.1	4.88169318196041e-74	6.36966	0.065	0.005	1.04917349866693e-69	neural border ectoderm	LOC107394829
LOC107397006.2	2.84888045464088e-73	2.09772	0.239	0.071	6.12281387311418e-69	neural border ectoderm	LOC107397006
styk1b.2	1.75277897151641e-72	2.2643	0.177	0.042	3.76707256558306e-68	neural border ectoderm	styk1b
lgr6.1	3.43317151872898e-72	2.87829	0.113	0.018	7.37857222805233e-68	neural border ectoderm	lgr6
eya2.2	3.58510745306257e-72	2.4238	0.146	0.029	7.70511293812207e-68	neural border ectoderm	eya2
sh3yl1.2	1.20002456126156e-71	3.02866	0.098	0.013	2.57909278706334e-67	neural border ectoderm	sh3yl1
LOC107379055.2	7.75207449055429e-71	1.2744	0.592	0.321	1.66607584950993e-66	neural border ectoderm	LOC107379055
bcam.2	2.19998544713327e-70	0.364484	0.791	0.513	4.72820872297882e-66	neural border ectoderm	bcam
zgc:136472.1	5.9073194288917e-70	4.16071	0.058	0.004	1.2696010916574e-65	neural border ectoderm	zgc:136472
LOC107391522.2	3.17943000680673e-67	2.75878	0.104	0.016	6.83323097062902e-63	neural border ectoderm	LOC107391522
ncam1a.1	2.67859684190067e-65	2.33893	0.251	0.086	5.75684033261292e-61	neural border ectoderm	ncam1a
krtcap3.2	1.07184725486255e-64	1.35067	0.286	0.099	2.30361412015059e-60	neural border ectoderm	krtcap3
clu.2	1.67173375230826e-64	3.01327	0.131	0.027	3.59289018046092e-60	neural border ectoderm	clu
s100s.2	8.16943451638009e-64	2.94942	0.144	0.032	1.75577486626041e-59	neural border ectoderm	s100s
psg4.2	2.02492841369163e-63	3.21409	0.081	0.01	4.35197614670605e-59	neural border ectoderm	psg4
id3.1	1.08940942566197e-62	0.702316	0.972	0.864	2.3413587376327e-58	neural border ectoderm	id3
LOC107380988.1	1.38833917823785e-62	0.878837	0.717	0.47	2.98381856186878e-58	neural border ectoderm	LOC107380988
tmem30b.2	2.54522617920614e-62	1.22719	0.302	0.11	5.47020010434984e-58	neural border ectoderm	tmem30b
eps8l2.2	6.51204708048082e-61	3.0124	0.088	0.013	1.39956915853694e-56	neural border ectoderm	eps8l2
LOC107377289.1	2.3474351191059e-60	3.37395	0.066	0.007	5.0451075579824e-56	neural border ectoderm	LOC107377289
sgcb.2	6.25754111051429e-60	-1.66004	0.174	0.445	1.34487073547173e-55	neural border ectoderm	sgcb
si:ch211-153b23.5.2	8.1843046663907e-58	0.745521	0.295	0.111	1.75897075890069e-53	neural border ectoderm	si:ch211-153b23.5
abcg1.1	1.46468798150912e-57	3.44528	0.061	0.006	3.1479074098594e-53	neural border ectoderm	abcg1
ackr3.2	1.61308947080906e-56	1.55719	0.278	0.107	3.46685189066282e-52	neural border ectoderm	ackr3
si:ch73-330k17.3	2.80467422446402e-56	6.02732	0.029	0.001	6.02780584321807e-52	neural border ectoderm	si:ch73-330k17.3
LOC107378872.2	1.98736646466828e-55	0.303001	0.999	0.994	4.27124800586506e-51	neural border ectoderm	LOC107378872
si:ch73-61d6.3.2	1.77560556741144e-54	2.34026	0.122	0.026	3.81613148548068e-50	neural border ectoderm	si:ch73-61d6.3
pdx1	1.81959461925638e-54	5.18723	0.034	0.001	3.91067275570582e-50	neural border ectoderm	pdx1
LOC107373198.2	4.5177993024594e-54	2.12451	0.148	0.038	9.70965426084573e-50	neural border ectoderm	LOC107373198
tbx1.2	1.18320928348054e-53	1.95122	0.154	0.041	2.54295339205637e-49	neural border ectoderm	tbx1
snx22.2	2.93355051555379e-53	1.87085	0.168	0.047	6.30478676802821e-49	neural border ectoderm	snx22
gtf3a	6.01380152437645e-53	6.2165	0.031	0.001	1.29248622361899e-48	neural border ectoderm	gtf3a
hmgn3.2	6.17514352517756e-53	-0.514667	0.967	0.95	1.32716184643116e-48	neural border ectoderm	hmgn3
cacng4b.1	2.80184303275664e-52	3.699	0.082	0.013	6.02172104600058e-48	neural border ectoderm	cacng4b
emid1.2	2.80387049873752e-52	1.53684	0.319	0.139	6.02607847588668e-48	neural border ectoderm	emid1
LOC107396387.2	2.89781273374481e-52	-2.58802	0.111	0.347	6.22797912736436e-48	neural border ectoderm	LOC107396387
LOC107389643.2	7.39015859371063e-52	1.50919	0.252	0.094	1.58829288496029e-47	neural border ectoderm	LOC107389643
LOC107377205.2	3.2895233476782e-50	2.02657	0.157	0.044	7.06984357882998e-46	neural border ectoderm	LOC107377205
LOC107385643.2	3.29068403016439e-50	1.82502	0.173	0.052	7.07233811762931e-46	neural border ectoderm	LOC107385643
dlx3.2	9.39887559026315e-50	1.3575	0.409	0.212	2.02000634185936e-45	neural border ectoderm	dlx3
crabp2a.2	1.36793334717521e-49	-2.55186	0.138	0.363	2.93996234974897e-45	neural border ectoderm	crabp2a
nkx3.3.2	5.73488774422048e-49	2.29072	0.117	0.027	1.23254207398787e-44	neural border ectoderm	nkx3.3
isl2b.2	5.89293290044253e-49	1.59845	0.171	0.051	1.26650913896311e-44	neural border ectoderm	isl2b
fgf20b	1.0552481839083e-48	4.76429	0.031	0.001	2.26793939685573e-44	neural border ectoderm	fgf20b
LOC107378961.1	2.40483572570404e-48	3.21387	0.055	0.006	5.16847294168312e-44	neural border ectoderm	LOC107378961
plcb1.2	7.48091120603775e-48	0.744213	0.284	0.116	1.60779743640163e-43	neural border ectoderm	plcb1
LOC107395745.2	7.75161313901294e-48	0.657986	0.853	0.676	1.66597669583666e-43	neural border ectoderm	LOC107395745
nuak1.2	1.78357913036785e-47	1.68091	0.21	0.074	3.83326826698659e-43	neural border ectoderm	nuak1
junbb.2	2.31215543488938e-47	0.595725	0.871	0.719	4.96928446066425e-43	neural border ectoderm	junbb
fzd10.2	8.08806406801171e-47	-2.77289	0.063	0.275	1.73828672949708e-42	neural border ectoderm	fzd10
irf6.2	1.14929276946038e-46	1.4218	0.224	0.082	2.47006002012425e-42	neural border ectoderm	irf6
isl2.2	1.26046332123096e-46	2.31924	0.099	0.021	2.70898776998958e-42	neural border ectoderm	isl2
mid1ip1.1	1.58352878940454e-46	1.05487	0.445	0.241	3.40332007418823e-42	neural border ectoderm	mid1ip1
si:dkeyp-97a10.2.1	6.16464387909502e-46	2.40088	0.094	0.019	1.3249052624951e-41	neural border ectoderm	si:dkeyp-97a10.2
LOC107386729.2	8.98182833024836e-46	2.56884	0.111	0.026	1.93037454473698e-41	neural border ectoderm	LOC107386729
LOC107390160	2.52818040443721e-45	3.80751	0.041	0.003	5.43356532521645e-41	neural border ectoderm	LOC107390160
tyrobp	2.97322147758605e-45	5.04736	0.024	0.001	6.39004759962794e-41	neural border ectoderm	tyrobp
jun.1.2	5.94865648498562e-45	0.599692	0.681	0.455	1.27848525175311e-40	neural border ectoderm	jun.1
foxi3b	1.71041170940175e-43	5.55445	0.049	0.006	3.67601684584624e-39	neural border ectoderm	foxi3b
hmx2	3.89447987440719e-43	4.60817	0.033	0.002	8.37001614607594e-39	neural border ectoderm	hmx2
mcama.2	5.71989046624192e-43	1.0739	0.343	0.165	1.22931885900471e-38	neural border ectoderm	mcama
LOC107387937.2	7.20618631775008e-43	1.30058	0.241	0.096	1.54875356341085e-38	neural border ectoderm	LOC107387937
LOC107384610.2	1.59623664910593e-42	1.73704	0.142	0.041	3.43063180625847e-38	neural border ectoderm	LOC107384610
hes4.2	1.79419554095865e-42	0.874787	0.637	0.445	3.85608505662832e-38	neural border ectoderm	hes4
fgf16.2	4.49900731453053e-42	2.59296	0.07	0.012	9.66926652038901e-38	neural border ectoderm	fgf16
grhl2b.2	1.32687525282827e-41	0.275468	0.3	0.127	2.85172029337852e-37	neural border ectoderm	grhl2b
alcamb.1	1.48356396801277e-41	0.140757	0.812	0.585	3.18847568005306e-37	neural border ectoderm	alcamb
gprc5c.2	2.01580313115183e-41	2.84146	0.063	0.01	4.33236408947151e-37	neural border ectoderm	gprc5c
ptpdc1b.2	3.50235681565515e-41	1.4114	0.196	0.071	7.52726526820604e-37	neural border ectoderm	ptpdc1b
LOC107375253.2	5.7056117500423e-41	2.49316	0.077	0.015	1.22625007731909e-36	neural border ectoderm	LOC107375253
si:ch211-235m3.5.2	6.85615775227864e-41	2.38875	0.08	0.015	1.47352542411973e-36	neural border ectoderm	si:ch211-235m3.5
fzd8.2	2.19133681320829e-40	1.65978	0.197	0.073	4.70962107894726e-36	neural border ectoderm	fzd8
pls3.2	3.48413308126089e-40	0.649585	0.714	0.525	7.4880988182459e-36	neural border ectoderm	pls3
wnt5a.2	5.28027499365866e-40	1.23269	0.26	0.113	1.13483670163712e-35	neural border ectoderm	wnt5a
rhpn2.2	7.13892228538039e-40	2.12215	0.101	0.024	1.53429717757395e-35	neural border ectoderm	rhpn2
LOC107394685.2	1.4570574779038e-39	0.326745	0.997	0.987	3.13150793151086e-35	neural border ectoderm	LOC107394685
LOC107379239.2	3.73251285627724e-39	0.207474	0.98	0.903	8.02191663071104e-35	neural border ectoderm	LOC107379239
bmp2.2	4.31221978162906e-39	2.08579	0.154	0.051	9.26782275467718e-35	neural border ectoderm	bmp2
col9a3.2	4.33646700421751e-39	0.564511	0.231	0.095	9.31993488546428e-35	neural border ectoderm	col9a3
fabp7.2	4.71157484753474e-39	-1.92506	0.31	0.496	1.01261166623217e-34	neural border ectoderm	fabp7
tppp2	1.50856774266999e-38	4.64881	0.025	0.001	3.24221379254634e-34	neural border ectoderm	tppp2
gabrp	2.06368574828398e-38	5.28108	0.026	0.001	4.43527341021194e-34	neural border ectoderm	gabrp
wnt9b.2	3.50016643803469e-38	2.14553	0.122	0.035	7.52255770862415e-34	neural border ectoderm	wnt9b
klf2.2	8.38802831232876e-38	2.93584	0.067	0.012	1.8027550448857e-33	neural border ectoderm	klf2
LOC107390920.2	1.51413935507062e-37	-2.06158	0.108	0.297	3.25418830191779e-33	neural border ectoderm	LOC107390920
LOC107377523.2	3.60573577242292e-37	0.648404	0.924	0.88	7.74944732209134e-33	neural border ectoderm	LOC107377523
zic2.1	4.84944075844228e-37	-2.11901	0.085	0.272	1.04224180780441e-32	neural border ectoderm	zic2
pnrc2	6.20930144255844e-37	0.393627	0.98	0.951	1.33450306603466e-32	neural border ectoderm	pnrc2
pnp5a.1	7.48641852516842e-37	-2.83339	0.053	0.228	1.6089810694292e-32	neural border ectoderm	pnp5a
mcrip2.2	2.91957290010683e-36	1.20601	0.295	0.144	6.2747460769096e-32	neural border ectoderm	mcrip2
mfap3.1	3.52281902459748e-36	2.70771	0.053	0.008	7.5712426476649e-32	neural border ectoderm	mfap3
pdzd3	4.85540386789425e-36	4.58372	0.032	0.003	1.04352339928783e-31	neural border ectoderm	pdzd3
LOC107389926.1	1.7979854408936e-35	3.01876	0.043	0.005	3.86423030956852e-31	neural border ectoderm	LOC107389926
ly97.3	1.80116036894356e-35	6.64881	0.017	0	3.8710538649335e-31	neural border ectoderm	ly97.3
sox10.1.2	1.96841853450964e-35	2.40825	0.085	0.02	4.23052511436811e-31	neural border ectoderm	sox10.1
onecut1	2.48521771307205e-35	3.80081	0.035	0.003	5.34122990893444e-31	neural border ectoderm	onecut1
nkx2-3.2	3.44125258858082e-35	1.44179	0.174	0.065	7.3959400633779e-31	neural border ectoderm	nkx2-3
cldn5.2	6.87321211168024e-35	-1.75603	0.167	0.353	1.47719074704232e-30	neural border ectoderm	cldn5
vgll4l.2	8.8751047584329e-35	1.09726	0.205	0.082	1.9074375146824e-30	neural border ectoderm	vgll4l
cdca9.2	1.55561641590856e-34	1.70882	0.131	0.042	3.34333080107068e-30	neural border ectoderm	cdca9
si:dkey-43p13.5	2.78910786709222e-34	4.58562	0.027	0.002	5.9943506279546e-30	neural border ectoderm	si:dkey-43p13.5
LOC107394823.2	3.19972775895092e-34	2.40088	0.076	0.017	6.87685489953732e-30	neural border ectoderm	LOC107394823
rflna.2	3.35702185093012e-34	1.17302	0.249	0.114	7.21491136201901e-30	neural border ectoderm	rflna
tspan4b.2	3.40084149821659e-34	-1.78923	0.208	0.381	7.3090885479671e-30	neural border ectoderm	tspan4b
sox4a.2	7.40455556807712e-34	2.17593	0.118	0.036	1.59138708269113e-29	neural border ectoderm	sox4a
tmem51.2	1.29130916544916e-33	1.86544	0.105	0.03	2.77528165838333e-29	neural border ectoderm	tmem51
pitx1.2	1.40291349739018e-33	1.73223	0.217	0.095	3.01514168859097e-29	neural border ectoderm	pitx1
chst12.2	2.01162907278929e-33	-2.07982	0.067	0.237	4.32339320323873e-29	neural border ectoderm	chst12
mgst3b.2	2.53182613493849e-33	0.678539	0.853	0.741	5.4414007292098e-29	neural border ectoderm	mgst3b
lum	4.181775331331e-33	4.16964	0.026	0.002	8.98747154209658e-29	neural border ectoderm	lum
LOC107383702	4.35736632548915e-33	3.90035	0.026	0.002	9.36485170674128e-29	neural border ectoderm	LOC107383702
hes1.2	5.90908124314034e-33	0.790307	0.533	0.359	1.26997974077572e-28	neural border ectoderm	hes1
rab8b.3	9.57203256660378e-33	0.982192	0.358	0.199	2.05722123921449e-28	neural border ectoderm	rab8b
sat1.2	1.43107914749135e-32	0.478748	0.854	0.734	3.07567530378841e-28	neural border ectoderm	sat1
vsig10l	2.01626124234385e-32	3.15783	0.038	0.004	4.33334866204541e-28	neural border ectoderm	vsig10l
tmem255a.1	2.26393431410454e-32	1.42388	0.186	0.075	4.86564762787347e-28	neural border ectoderm	tmem255a
traf3ip2l.2	3.79671649797889e-32	1.13826	0.272	0.133	8.15990309745624e-28	neural border ectoderm	traf3ip2l
slc5a8	4.26103099563126e-32	4.85045	0.019	0.001	9.1578078158107e-28	neural border ectoderm	slc5a8
LOC107386492.2	4.26378040422032e-32	0.955261	0.347	0.185	9.16371684475032e-28	neural border ectoderm	LOC107386492
ap1s1.2	8.91307100399078e-32	0.712965	0.526	0.345	1.9155972201777e-27	neural border ectoderm	ap1s1
LOC107375900.2	9.80301337763267e-32	-2.24687	0.081	0.246	2.10686363512081e-27	neural border ectoderm	LOC107375900
LOC107390365.1	1.16373088028198e-31	-0.627572	0.713	0.798	2.50109040790203e-27	neural border ectoderm	LOC107390365
gipc3	1.18584082327232e-31	4.12274	0.023	0.001	2.54860909737687e-27	neural border ectoderm	gipc3
LOC107374226	1.34050245692821e-31	3.32688	0.039	0.005	2.88100788043011e-27	neural border ectoderm	LOC107374226
pdgfc.1	1.51436208443085e-31	1.6038	0.132	0.045	3.25466699185877e-27	neural border ectoderm	pdgfc
hbegfa.1	1.75074177668413e-31	1.19517	0.247	0.117	3.76269422644953e-27	neural border ectoderm	hbegfa
tm4sf4.1	3.35496073834186e-31	3.34163	0.043	0.006	7.21048161884432e-27	neural border ectoderm	tm4sf4
LOC107387520.1	6.99387038553689e-31	1.61391	0.169	0.067	1.50312262325959e-26	neural border ectoderm	LOC107387520
vstm4b.2	9.80470774727296e-31	2.59086	0.055	0.01	2.10722778904391e-26	neural border ectoderm	vstm4b
hmgn5.2	9.92755605310913e-31	-0.210409	0.998	0.996	2.13363034693421e-26	neural border ectoderm	hmgn5
crip2.2	1.38149284761513e-30	0.776011	0.408	0.249	2.96910442809444e-26	neural border ectoderm	crip2
cldn8.1.2	6.15418670562539e-30	2.22927	0.088	0.024	1.32265780677301e-25	neural border ectoderm	cldn8.1
LOC107379110	1.03869762248761e-29	4.51131	0.018	0.001	2.23236893025038e-25	neural border ectoderm	LOC107379110
rgs5a	1.16154631355222e-29	5.28353	0.023	0.001	2.49639533708643e-25	neural border ectoderm	rgs5a
emilin2.2	1.28703146613649e-29	1.37116	0.151	0.056	2.76608802702054e-25	neural border ectoderm	emilin2
f2rl1.3	1.53872370629262e-29	0.993862	0.206	0.09	3.30702498956411e-25	neural border ectoderm	f2rl1
scamp2.2	1.55712184709341e-29	0.964314	0.331	0.183	3.34656627377315e-25	neural border ectoderm	scamp2
zgc:158482.2	2.89194644558413e-29	1.21415	0.242	0.117	6.21537130084941e-25	neural border ectoderm	zgc:158482
ier3.2	6.59939810742031e-29	1.39733	0.163	0.065	1.41834264124677e-24	neural border ectoderm	ier3
h3f3d.2	7.40718951458152e-29	-0.477811	0.998	0.997	1.59195317047386e-24	neural border ectoderm	h3f3d
hopx.2	1.39192027045411e-28	2.93529	0.101	0.031	2.99151504525997e-24	neural border ectoderm	hopx
cyyr1.1	1.47307235658876e-28	0.792045	0.412	0.249	3.16592710878056e-24	neural border ectoderm	cyyr1
notum.2	1.76280452535384e-28	-2.50328	0.102	0.257	3.78861948589048e-24	neural border ectoderm	notum
LOC107388760	1.79242333426093e-28	2.64881	0.075	0.019	3.8522762299936e-24	neural border ectoderm	LOC107388760
extl2.1	2.80675442362815e-28	0.515462	0.774	0.643	6.03227660726163e-24	neural border ectoderm	extl2
LOC107394684.1	3.68722332542033e-28	0.471678	0.665	0.481	7.92458037099338e-24	neural border ectoderm	LOC107394684
btr12	4.51872796680364e-28	3.21141	0.037	0.005	9.71165014625438e-24	neural border ectoderm	btr12
LOC107394847.2	5.37033135021357e-28	-2.06302	0.068	0.216	1.1541916137879e-23	neural border ectoderm	LOC107394847
fam20ca	5.4077763389635e-28	3.23377	0.033	0.004	1.16223929077004e-23	neural border ectoderm	fam20ca
LOC107383810.2	6.4264623201642e-28	0.764508	0.449	0.287	1.38117528184969e-23	neural border ectoderm	LOC107383810
LOC107397051.1	8.69155316177992e-28	0.860572	0.294	0.153	1.86798860552974e-23	neural border ectoderm	LOC107397051
atp1b1b	1.20115137864738e-27	0.766674	0.702	0.557	2.58151454298894e-23	neural border ectoderm	atp1b1b
sst1.2.2	1.44160178348499e-27	3.24001	0.087	0.025	3.09829055306595e-23	neural border ectoderm	sst1.2
LOC107392144.2	1.48547714137725e-27	1.33991	0.162	0.066	3.19258747224799e-23	neural border ectoderm	LOC107392144
si:ch211-57i17.5	1.58277540307319e-27	3.8712	0.022	0.001	3.40170089628489e-23	neural border ectoderm	si:ch211-57i17.5
bicdl2l.1	2.40156568626911e-27	2.68534	0.051	0.01	5.16144497292957e-23	neural border ectoderm	bicdl2l
gdpd2	2.61818478577652e-27	2.42642	0.056	0.011	5.6270027415909e-23	neural border ectoderm	gdpd2
dusp5.2	8.146345646961e-27	0.614708	0.512	0.348	1.75081260644486e-22	neural border ectoderm	dusp5
cbsa.2	8.80013709756733e-27	0.347693	0.519	0.332	1.89132546500917e-22	neural border ectoderm	cbsa
dact2.2	1.31838439167279e-26	-1.28996	0.212	0.377	2.83347173458315e-22	neural border ectoderm	dact2
stom.2	1.64462610190235e-26	-1.45153	0.092	0.247	3.53463041820853e-22	neural border ectoderm	stom
sox19b.2	1.65442762722089e-26	-1.75835	0.131	0.282	3.55569585642313e-22	neural border ectoderm	sox19b
tspan13.2	2.01534597994471e-26	0.452074	0.206	0.094	4.33138158009716e-22	neural border ectoderm	tspan13
LOC107393784.2	2.71529426131887e-26	-2.05866	0.058	0.197	5.83571042642652e-22	neural border ectoderm	LOC107393784
cmtm6.2	2.72548173687444e-26	0.489288	0.684	0.544	5.85760534889055e-22	neural border ectoderm	cmtm6
LOC107372750.2	3.6717431698168e-26	-0.870718	0.312	0.48	7.89131042057028e-22	neural border ectoderm	LOC107372750
fbln1.1.2	4.26532739077573e-26	-2.22392	0.078	0.222	9.16704162825519e-22	neural border ectoderm	fbln1.1
gfi1	4.39585581154468e-26	4.29267	0.018	0.001	9.44757331017183e-22	neural border ectoderm	gfi1
LOC107381326	4.80646642585002e-26	3.47889	0.027	0.003	1.03300576424369e-21	neural border ectoderm	LOC107381326
gas1b.2	5.78489001637277e-26	-2.20645	0.053	0.189	1.24328856231884e-21	neural border ectoderm	gas1b
meox1.2	1.10143763835361e-25	-3.96107	0.019	0.138	2.36720977234958e-21	neural border ectoderm	meox1
degs2	1.20777868821823e-25	3.21271	0.03	0.004	2.59575795671861e-21	neural border ectoderm	degs2
tp63.2	1.80900851174402e-25	1.13676	0.171	0.073	3.88792109344025e-21	neural border ectoderm	tp63
LOC107390786.2	1.88065611205294e-25	0.47771	0.659	0.481	4.04190611602418e-21	neural border ectoderm	LOC107390786
LOC107392103.2	2.27986914533079e-25	1.83065	0.084	0.025	4.89989476714493e-21	neural border ectoderm	LOC107392103
bmp3.2	2.61205430047633e-25	1.45714	0.118	0.042	5.61382710258373e-21	neural border ectoderm	bmp3
abi3bpb	5.53215508607487e-25	3.54572	0.025	0.002	1.18897077109921e-20	neural border ectoderm	abi3bpb
cryba4	5.7852627194064e-25	3.58272	0.035	0.005	1.24336866365482e-20	neural border ectoderm	cryba4
LOC107381941.1	8.79721007765494e-25	-0.563341	0.582	0.717	1.8906963898896e-20	neural border ectoderm	LOC107381941
LOC107384557.1	1.99637286529255e-24	1.75788	0.097	0.032	4.29060456208674e-20	neural border ectoderm	LOC107384557
mospd2.1	2.73194456666825e-24	0.826614	0.441	0.295	5.87149526268341e-20	neural border ectoderm	mospd2
rnf183	5.90652484784986e-24	3.155	0.034	0.005	1.26943032029989e-19	neural border ectoderm	rnf183
gbx1.1	6.51067548848889e-24	1.45773	0.266	0.148	1.39927437598603e-19	neural border ectoderm	gbx1
rbm47.2	7.71790373070901e-24	2.13256	0.072	0.02	1.65873186980398e-19	neural border ectoderm	rbm47
LOC107378144	9.31218618285151e-24	3.23377	0.026	0.003	2.00137505441845e-19	neural border ectoderm	LOC107378144
psma6l.2	1.09346758019955e-23	1.15748	0.18	0.082	2.35008052336488e-19	neural border ectoderm	psma6l
sp7.2	1.2444712760177e-23	1.9407	0.086	0.027	2.67461766641723e-19	neural border ectoderm	sp7
her7.2	1.94735431468201e-23	-4.34554	0.017	0.126	4.18525389311458e-19	neural border ectoderm	her7
eya1.2	1.98572237247712e-23	1.36839	0.128	0.05	4.26771452292784e-19	neural border ectoderm	eya1
prrg4.2	2.10938341605413e-23	1.21281	0.156	0.067	4.53348683778353e-19	neural border ectoderm	prrg4
LOC107395254.2	2.11075482849513e-23	-1.24797	0.167	0.317	4.53643427740173e-19	neural border ectoderm	LOC107395254
irx5.2	2.26034900456931e-23	1.04367	0.22	0.111	4.85794208062036e-19	neural border ectoderm	irx5
ndrg1a.2	3.99125291288636e-23	0.77505	0.62	0.476	8.57800076037538e-19	neural border ectoderm	ndrg1a
fibin.2	4.01516479202309e-23	-3.07585	0.042	0.16	8.62939217101602e-19	neural border ectoderm	fibin
glrx.2	4.75812357425287e-23	-0.388744	0.933	0.946	1.02261591857843e-18	neural border ectoderm	glrx
lcat	4.7673715741395e-23	3.33948	0.032	0.005	1.02460349871406e-18	neural border ectoderm	lcat
plscr3.2	4.95822351925182e-23	0.26618	0.653	0.464	1.0656213987576e-18	neural border ectoderm	plscr3
LOC107390366.2	6.42754850980417e-23	-0.74627	0.522	0.631	1.38140872572711e-18	neural border ectoderm	LOC107390366
wasf3.1	6.71841180228238e-23	-0.827939	0.313	0.471	1.44392106454653e-18	neural border ectoderm	wasf3
fabp3.2	6.86410020800143e-23	-0.410796	0.98	0.984	1.47523241670367e-18	neural border ectoderm	fabp3
LOC107382401.2	8.88932489432938e-23	2.00324	0.069	0.019	1.91049370628927e-18	neural border ectoderm	LOC107382401
pax8	9.02246583526604e-23	1.35799	0.105	0.038	1.93910835731538e-18	neural border ectoderm	pax8
dmrt2b	9.25915352389746e-23	4.15131	0.016	0.001	1.98997727535604e-18	neural border ectoderm	dmrt2b
irx3.2	1.0476165211187e-22	0.974039	0.235	0.123	2.25153742718832e-18	neural border ectoderm	irx3
b4galt3.1	1.44327462585787e-22	1.90274	0.074	0.022	3.10188582589373e-18	neural border ectoderm	b4galt3
LOC107383442.2	1.72699094225211e-22	0.397139	0.687	0.531	3.71164893308823e-18	neural border ectoderm	LOC107383442
cpz.1	1.75762324984666e-22	0.605213	0.402	0.254	3.77748388857043e-18	neural border ectoderm	cpz
mcf2lb	1.77555420606751e-22	2.86745	0.03	0.004	3.81602109968028e-18	neural border ectoderm	mcf2lb
insm1.1	1.84258944614672e-22	3.17111	0.046	0.01	3.96009323765853e-18	neural border ectoderm	insm1
slc1a1	2.40340323737489e-22	3.88982	0.02	0.002	5.16539423776611e-18	neural border ectoderm	slc1a1
hoxa9.2	2.96473217992132e-22	-1.95861	0.061	0.186	6.3718024010869e-18	neural border ectoderm	hoxa9
LOC107388400.1	3.01063357105765e-22	0.522018	0.569	0.411	6.4704536709171e-18	neural border ectoderm	LOC107388400
ovol1a.2	4.63409044825773e-22	1.59977	0.091	0.031	9.95958719139551e-18	neural border ectoderm	ovol1a
LOC107384971.2	5.14254073335271e-22	0.388246	0.244	0.124	1.10523485441216e-17	neural border ectoderm	LOC107384971
podxl.2	6.71198888217108e-22	-2.58329	0.052	0.171	1.44254065055621e-17	neural border ectoderm	podxl
nupr1b.2	6.80548564471074e-22	0.324216	0.834	0.717	1.46263497476123e-17	neural border ectoderm	nupr1b
ncmap.1	7.69989224641808e-22	2.07084	0.062	0.017	1.65486084160017e-17	neural border ectoderm	ncmap
LOC107397198	9.56413336249602e-22	3.94837	0.016	0.001	2.05552354226764e-17	neural border ectoderm	LOC107397198
clrn1	9.92168178895614e-22	1.60252	0.127	0.052	2.13236785008245e-17	neural border ectoderm	clrn1
si:dkey-10o6.2	1.14068899107953e-21	1.26663	0.139	0.059	2.45156877962813e-17	neural border ectoderm	si:dkey-10o6.2
LOC107382796	1.1998559900713e-21	1.10707	0.186	0.09	2.57873049386124e-17	neural border ectoderm	LOC107382796
otomp	1.28391565246817e-21	3.21271	0.028	0.004	2.7593915202846e-17	neural border ectoderm	otomp
LOC107389811.1	1.38073410073956e-21	2.36436	0.04	0.008	2.96747372930945e-17	neural border ectoderm	LOC107389811
stard14	1.50578390026754e-21	1.32688	0.165	0.077	3.23623075845499e-17	neural border ectoderm	stard14
LOC107383350	1.62263794712286e-21	3.53333	0.022	0.002	3.48737347595644e-17	neural border ectoderm	LOC107383350
rab20.2	1.66423521133053e-21	1.21213	0.176	0.084	3.57677431619158e-17	neural border ectoderm	rab20
stm.2	1.78305581928487e-21	3.52419	0.171	0.085	3.83214356680704e-17	neural border ectoderm	stm
map3k7cl.2	2.384750233073e-21	0.786943	0.284	0.161	5.12530520092049e-17	neural border ectoderm	map3k7cl
LOC107396504.2	2.7399377386042e-21	0.235764	0.441	0.27	5.88867418780814e-17	neural border ectoderm	LOC107396504
ngfa	3.27671248484602e-21	2.72898	0.034	0.006	7.04231047243106e-17	neural border ectoderm	ngfa
LOC107392486.2	3.54418539258594e-21	0.116464	0.589	0.428	7.61716324574569e-17	neural border ectoderm	LOC107392486
LOC107389176.2	3.73474591910263e-21	-3.28409	0.069	0.185	8.02671592933537e-17	neural border ectoderm	LOC107389176
cdk2ap1.2	3.7627603613288e-21	-0.744936	0.338	0.485	8.08692456856785e-17	neural border ectoderm	cdk2ap1
tmem79b.2	3.82523050062054e-21	1.54448	0.09	0.031	8.22118539193367e-17	neural border ectoderm	tmem79b
anxa4.2	4.71473268407576e-21	2.77378	0.078	0.025	1.01329034846156e-16	neural border ectoderm	anxa4
mafbb.2	4.84216761334224e-21	1.28113	0.201	0.102	1.04067866345951e-16	neural border ectoderm	mafbb
ube2b.1	4.95970648437226e-21	0.888234	0.332	0.207	1.06594011762129e-16	neural border ectoderm	ube2b
LOC107388660.2	6.10663168549635e-21	-3.63876	0.017	0.116	1.31243728184688e-16	neural border ectoderm	LOC107388660
prdx1.1	8.45599595654052e-21	0.406972	0.76	0.65	1.81736265097969e-16	neural border ectoderm	prdx1
tcf15.2	9.48042043134311e-21	-3.79505	0.015	0.112	2.03753195910426e-16	neural border ectoderm	tcf15
rpl23	1.17844837067695e-20	0.124672	1	1	2.5327212382589e-16	neural border ectoderm	rpl23
adamts16.1	2.47738360561281e-20	1.29006	0.135	0.059	5.32439284518304e-16	neural border ectoderm	adamts16
LOC107388085	2.51266522854188e-20	3.39506	0.022	0.002	5.40022010918221e-16	neural border ectoderm	LOC107388085
LOC107386869	2.90126111386891e-20	2.58214	0.03	0.005	6.23539038592707e-16	neural border ectoderm	LOC107386869
LOC107390935.1	2.98090786996819e-20	2.0747	0.07	0.021	6.40656719413564e-16	neural border ectoderm	LOC107390935
def6c.1	3.31895847278284e-20	0.985847	0.189	0.094	7.13310554970487e-16	neural border ectoderm	def6c
tacc2.1	4.46486219541037e-20	1.61639	0.08	0.026	9.59588183037597e-16	neural border ectoderm	tacc2
LOC107385744.2	4.46626853191148e-20	2.60778	0.041	0.008	9.59890432878415e-16	neural border ectoderm	LOC107385744
LOC107381115	5.67012810180152e-20	-1.72465	0.055	0.169	1.21862393163918e-15	neural border ectoderm	LOC107381115
nr5a2.1	6.19282128654704e-20	2.90035	0.051	0.013	1.33096115090469e-15	neural border ectoderm	nr5a2
pcdh8.1.2	8.84569685995575e-20	-4.84215	0.009	0.097	1.90111716914169e-15	neural border ectoderm	pcdh8.1
nkx3-1.2	1.00274036102198e-19	0.573893	0.127	0.053	2.15508958390844e-15	neural border ectoderm	nkx3-1
ier2a.2	1.08928752668139e-19	0.293926	0.982	0.972	2.34109675234364e-15	neural border ectoderm	ier2a
phgdh.2	1.16023750884582e-19	-1.25776	0.142	0.274	2.49358245401143e-15	neural border ectoderm	phgdh
