## Supplementary material for "Early immune cell development precedes gastrulation in annual killifish": Tables S1-S8 (part 9 of 38)

### Sheet: Table S3 (continued)
Table S3: Differentially expressed genes for 8-somite stage scRNAseq clusters (115 hours post fertilization) used for the identification of cell type enriched genes
myf5.2	1.44094675798789e-19	-4.3726	0.029	0.127	3.09688277226757e-15	neural border ectoderm	myf5
kcnk17	1.47609275553493e-19	5.69944	0.012	0.001	3.17241855019567e-15	neural border ectoderm	kcnk17
zic5.2	1.4961836353035e-19	-2.39621	0.034	0.137	3.21559786899427e-15	neural border ectoderm	zic5
LOC107378962.2	1.55910041887414e-19	0.417991	0.253	0.137	3.35081862024429e-15	neural border ectoderm	LOC107378962
twist1b.2	1.70192292938288e-19	-3.17716	0.014	0.106	3.6577727598297e-15	neural border ectoderm	twist1b
sox2.2	1.87106729936737e-19	0.761706	0.327	0.204	4.02129783980036e-15	neural border ectoderm	sox2
LOC107379378.1	2.10276374448962e-19	3.26239	0.055	0.015	4.51925983965708e-15	neural border ectoderm	LOC107379378
p4ha2.1	3.6877396383355e-19	1.08263	0.203	0.108	7.92569003071065e-15	neural border ectoderm	p4ha2
nfkbid	4.03274415611872e-19	3.64881	0.016	0.001	8.66717374033036e-15	neural border ectoderm	nfkbid
bmp5.1	4.43005736803967e-19	2.08538	0.043	0.01	9.52107929539087e-15	neural border ectoderm	bmp5
twist1.2	4.43963667094935e-19	-2.8933	0.017	0.109	9.54166713320434e-15	neural border ectoderm	twist1
htra1.2	4.62344207697448e-19	1.38821	0.124	0.053	9.93670171183355e-15	neural border ectoderm	htra1
LOC107390492.2	5.02959421036356e-19	1.22927	0.134	0.06	1.08096038769134e-14	neural border ectoderm	LOC107390492
trpv4.1	5.7602044992604e-19	1.21396	0.113	0.046	1.23798315098105e-14	neural border ectoderm	trpv4
msx1.2	7.91857535600882e-19	-1.6394	0.169	0.294	1.70186021551342e-14	neural border ectoderm	msx1
serinc5.2	8.58682708261022e-19	0.717399	0.366	0.24	1.84548087659459e-14	neural border ectoderm	serinc5
serpine2.2	9.63147905529793e-19	0.584153	0.559	0.434	2.06999747856463e-14	neural border ectoderm	serpine2
rarg.2	1.07490495059483e-18	0.919136	0.209	0.112	2.31018571981842e-14	neural border ectoderm	rarg
sp5l.2	1.11457744971541e-18	-2.48097	0.033	0.132	2.39544985492836e-14	neural border ectoderm	sp5l
prom2.2	1.20599742687373e-18	1.60699	0.071	0.023	2.59192966983702e-14	neural border ectoderm	prom2
LOC107392955.2	1.38147605809797e-18	1.6159	0.067	0.021	2.96906834406415e-14	neural border ectoderm	LOC107392955
LOC107394705.2	1.51274992573083e-18	0.549827	0.558	0.429	3.2512021403807e-14	neural border ectoderm	LOC107394705
limch1	1.55225552837151e-18	1.67826	0.088	0.032	3.33610758157604e-14	neural border ectoderm	limch1
gpm6b.1	1.74669055297575e-18	-0.676852	0.388	0.521	3.75398733645548e-14	neural border ectoderm	gpm6b
tdrp.1	1.90694577628682e-18	2.00496	0.04	0.009	4.09840786239564e-14	neural border ectoderm	tdrp
mpeg1.1	2.60974504035688e-18	3.98985	0.013	0.001	5.608864040735e-14	neural border ectoderm	mpeg1.1
tbx16.2	3.40832117069202e-18	-4.5037	0.01	0.093	7.32516386005128e-14	neural border ectoderm	tbx16
LOC107379327	3.84515916059181e-18	3.42642	0.017	0.002	8.26401606794392e-14	neural border ectoderm	LOC107379327
pax9	6.45775612743306e-18	2.8712	0.027	0.004	1.38790094690791e-13	neural border ectoderm	pax9
aldh3b1.2	6.90470086548478e-18	0.97934	0.157	0.076	1.48395831000999e-13	neural border ectoderm	aldh3b1
nell3.2	7.19132871004109e-18	1.18781	0.19	0.101	1.54556036636203e-13	neural border ectoderm	nell3
osr2.2	7.2240269180666e-18	1.65119	0.097	0.038	1.55258786523087e-13	neural border ectoderm	osr2
wnt5b.2	7.71598027628494e-18	-2.48642	0.035	0.131	1.65831848097916e-13	neural border ectoderm	wnt5b
zgc:162730.2	9.07343369142067e-18	0.436659	0.531	0.39	1.95006236896013e-13	neural border ectoderm	zgc:162730
ftr82.2	9.3122841773875e-18	0.56951	0.353	0.227	2.00139611540412e-13	neural border ectoderm	ftr82
tcf7l1.1	1.01139919689145e-17	0.783014	0.27	0.16	2.17369915395911e-13	neural border ectoderm	tcf7l1
ap1s3b.2	1.07438587307937e-17	1.24982	0.098	0.038	2.30907011842219e-13	neural border ectoderm	ap1s3b
bsg.2	1.16682088419784e-17	0.170476	0.998	0.99	2.507731444318e-13	neural border ectoderm	bsg
hoxb1.2	1.28037907465245e-17	0.786903	0.375	0.257	2.75179070724305e-13	neural border ectoderm	hoxb1
pnhd.2	1.3026683210699e-17	-3.77175	0.023	0.11	2.79969475564343e-13	neural border ectoderm	pnhd
LOC107372948	1.39412706186298e-17	1.38521	0.103	0.042	2.99625788135591e-13	neural border ectoderm	LOC107372948
srpx2.2	1.57212799229758e-17	1.463	0.223	0.131	3.37881748104595e-13	neural border ectoderm	srpx2
lcn2.2	1.68931726588174e-17	0.326884	0.146	0.068	3.63068066783303e-13	neural border ectoderm	lcn2
LOC107374671.2	1.82274266233695e-17	0.413004	0.532	0.386	3.91743852989458e-13	neural border ectoderm	LOC107374671
pllp.2	1.94760144134903e-17	2.30089	0.066	0.021	4.18578501774733e-13	neural border ectoderm	pllp
muc1	2.52779810693428e-17	3.99674	0.013	0.001	5.43274369142315e-13	neural border ectoderm	muc1
LOC107384908.1	3.09095812740922e-17	-2.26563	0.046	0.143	6.64308720742789e-13	neural border ectoderm	LOC107384908
sil1.2	3.31034839541096e-17	0.875385	0.233	0.134	7.11460077141724e-13	neural border ectoderm	sil1
prelid1.1	3.39947803643515e-17	0.518454	0.463	0.329	7.30615819590643e-13	neural border ectoderm	prelid1
LOC107376304	3.93528134012615e-17	0.962311	0.272	0.168	8.45770665619911e-13	neural border ectoderm	LOC107376304
adora2ab.1	4.3075214831979e-17	2.34069	0.039	0.009	9.25772517168892e-13	neural border ectoderm	adora2ab
pax3a.2	6.36122865151227e-17	-2.34522	0.04	0.134	1.36715526178302e-12	neural border ectoderm	pax3a
samd10.2	6.59170446368506e-17	-3.25756	0.023	0.108	1.41668912333519e-12	neural border ectoderm	samd10
gnb5b.1	7.28935473022648e-17	1.89804	0.052	0.015	1.56662811862027e-12	neural border ectoderm	gnb5b
hspb1.2	7.90110467991892e-17	-0.153828	1	1	1.69810541780817e-12	neural border ectoderm	hspb1
hoxc9.2	9.19813440465811e-17	-2.00255	0.038	0.13	1.97686304624912e-12	neural border ectoderm	hoxc9
mfap2.2	9.91479132958991e-17	-0.885356	0.543	0.592	2.13088695255546e-12	neural border ectoderm	mfap2
si:ch1073-303k11.2.2	1.04085114966394e-16	-0.770295	0.33	0.453	2.23699729085774e-12	neural border ectoderm	si:ch1073-303k11.2
elovl6l.2	1.12677577964851e-16	1.66556	0.06	0.019	2.42166650562057e-12	neural border ectoderm	elovl6l
angptl2.2	1.2799284622386e-16	1.48058	0.083	0.031	2.7508222510432e-12	neural border ectoderm	angptl2
cers2.2	1.29727543726057e-16	-0.933535	0.178	0.303	2.78810436976041e-12	neural border ectoderm	cers2
otx1.1.2	1.31931889973913e-16	1.04225	0.202	0.113	2.83548017931934e-12	neural border ectoderm	otx1.1
hoxa10.2	1.60631441033056e-16	-2.56234	0.015	0.096	3.45229093068244e-12	neural border ectoderm	hoxa10
LOC107382308	1.82452467159538e-16	2.41532	0.029	0.005	3.9212684241928e-12	neural border ectoderm	LOC107382308
LOC107376754.2	2.10452879178322e-16	0.669754	0.328	0.212	4.52305327930049e-12	neural border ectoderm	LOC107376754
LOC107385312	2.60598041040415e-16	2.31761	0.03	0.006	5.6007730980406e-12	neural border ectoderm	LOC107385312
LOC107384911.2	2.67196261668286e-16	-2.20936	0.062	0.16	5.7425820557748e-12	neural border ectoderm	LOC107384911
rxrgb.2	3.27055373761629e-16	0.697792	0.246	0.146	7.02907409288494e-12	neural border ectoderm	rxrgb
LOC107372397.2	4.0110862877408e-16	1.50013	0.075	0.027	8.62062664961252e-12	neural border ectoderm	LOC107372397
sp8a.2	4.12299912729833e-16	1.62846	0.131	0.063	8.86114972438956e-12	neural border ectoderm	sp8a
LOC107394826	4.21296037806291e-16	2.52951	0.028	0.005	9.0544944445328e-12	neural border ectoderm	LOC107394826
mmp23bb.2	4.83230726184518e-16	-1.73896	0.052	0.147	1.03855947671577e-11	neural border ectoderm	mmp23bb
ywhag1.2	5.02454463557731e-16	-0.403178	0.71	0.774	1.07987513307828e-11	neural border ectoderm	ywhag1
arl4a.1	5.41010055878847e-16	0.820372	0.234	0.138	1.16273881209482e-11	neural border ectoderm	arl4a
zic3.2	5.44047503897422e-16	-2.30072	0.026	0.109	1.16926689537634e-11	neural border ectoderm	zic3
aig1.2	5.9466948658317e-16	0.649211	0.367	0.249	1.27806366056455e-11	neural border ectoderm	aig1
si:ch211-191a24.4.2	7.58591942528505e-16	1.25229	0.1	0.042	1.63036580288226e-11	neural border ectoderm	si:ch211-191a24.4
prrg2.1	7.64045689088138e-16	2.19275	0.037	0.008	1.64208699498823e-11	neural border ectoderm	prrg2
flvcr2	7.77780502354917e-16	2.50746	0.03	0.006	1.67160585566119e-11	neural border ectoderm	flvcr2
rab27b.2	9.42410779993988e-16	2.47047	0.031	0.006	2.02542924836308e-11	neural border ectoderm	rab27b
lpcat4.1	1.0158983667953e-15	2.23377	0.031	0.006	2.18336876991647e-11	neural border ectoderm	lpcat4
ddah2.2	1.04252128131741e-15	-0.749738	0.214	0.342	2.24058673780737e-11	neural border ectoderm	ddah2
cd34.1.2	1.09760196579387e-15	0.925353	0.191	0.106	2.35896614488418e-11	neural border ectoderm	cd34.1
nipal3.2	1.18938846649181e-15	0.729908	0.266	0.163	2.5562336921842e-11	neural border ectoderm	nipal3
hoxa9b.2	1.36452211462169e-15	-2.22331	0.03	0.114	2.93263092874495e-11	neural border ectoderm	hoxa9b
hsp90ab1.1	1.42951844393047e-15	0.14371	1	1	3.07232103969536e-11	neural border ectoderm	hsp90ab1
rab11fip1a.1	1.61207362446884e-15	1.40326	0.109	0.049	3.46466863370843e-11	neural border ectoderm	rab11fip1a
eml2.2	1.90832726838883e-15	0.669357	0.296	0.188	4.10137696522128e-11	neural border ectoderm	eml2
rftn2.1	1.92964051217271e-15	-1.47523	0.065	0.161	4.14718338876159e-11	neural border ectoderm	rftn2
LOC107380917.1	2.06678058303777e-15	0.395251	0.626	0.498	4.44192482906477e-11	neural border ectoderm	LOC107380917
cabp7.1	2.22578122257328e-15	2.38274	0.048	0.014	4.7836490035545e-11	neural border ectoderm	cabp7
shtn1.1	2.70307199710925e-15	2.00771	0.042	0.011	5.80944233618721e-11	neural border ectoderm	shtn1
ca4.2	2.71622840935092e-15	1.10397	0.045	0.012	5.837718097377e-11	neural border ectoderm	ca4
cryaa	2.72036176866931e-15	3.4078	0.017	0.002	5.84660151322409e-11	neural border ectoderm	cryaa
dennd2d.1	2.76802449649471e-15	1.05809	0.128	0.061	5.94903824786643e-11	neural border ectoderm	dennd2d
mien1.2	2.77927381937651e-15	0.201888	0.956	0.928	5.97321529260399e-11	neural border ectoderm	mien1
LOC107392145.1	2.84518871489605e-15	0.190637	0.986	0.971	6.1148795860546e-11	neural border ectoderm	LOC107392145
eps8	2.85160497820935e-15	1.58047	0.067	0.023	6.12866941916753e-11	neural border ectoderm	eps8
LOC107379826	2.95847008031094e-15	4.35931	0.012	0.001	6.35834389660428e-11	neural border ectoderm	LOC107379826
nipsnap1	2.97844675384157e-15	2.31001	0.032	0.007	6.4012777633563e-11	neural border ectoderm	nipsnap1
gbp.2	3.00564847078803e-15	0.456591	0.571	0.454	6.45973969341764e-11	neural border ectoderm	gbp
tnnc1a.2	3.06662227473651e-15	-3.23819	0.026	0.105	6.59078459286371e-11	neural border ectoderm	tnnc1a
sox21.2	3.68967648958526e-15	-1.53847	0.071	0.168	7.92985271141663e-11	neural border ectoderm	sox21
syngr2.1	3.93996764028437e-15	1.14903	0.12	0.056	8.46777845249916e-11	neural border ectoderm	syngr2
hoxc8.2	4.33851738219403e-15	-1.78336	0.043	0.131	9.3243415578114e-11	neural border ectoderm	hoxc8
ap1s2.1	5.59114942173841e-15	-0.905019	0.158	0.273	1.20164983372002e-10	neural border ectoderm	ap1s2
ppfibp2b.2	6.18664211448532e-15	0.859544	0.16	0.084	1.32963312324518e-10	neural border ectoderm	ppfibp2b
hpn	6.39298340708909e-15	2.57606	0.027	0.005	1.37397999385159e-10	neural border ectoderm	hpn
LOC107388090	6.39298340708909e-15	2.52543	0.027	0.005	1.37397999385159e-10	neural border ectoderm	LOC107388090
LOC107396739.2	6.5376230376401e-15	1.57666	0.071	0.026	1.40506594324961e-10	neural border ectoderm	LOC107396739
cpn1.1	6.87224509279675e-15	0.954197	0.272	0.178	1.47698291534388e-10	neural border ectoderm	cpn1
ntd5.2	6.99274425370071e-15	0.697404	0.423	0.308	1.50288059500536e-10	neural border ectoderm	ntd5
cnn2.2	9.00675621515596e-15	0.102888	0.908	0.85	1.93573204576132e-10	neural border ectoderm	cnn2
cdc25b.2	1.00435518242203e-14	0.441647	0.663	0.568	2.15856015806143e-10	neural border ectoderm	cdc25b
tbxta.2	1.28080115264907e-14	-3.94311	0.013	0.083	2.75269783727337e-10	neural border ectoderm	tbxta
nid1.1	1.3117272632677e-14	-1.6646	0.053	0.141	2.81916423421494e-10	neural border ectoderm	nid1
fam118b.1	1.49121835979985e-14	0.782436	0.239	0.146	3.20492649888185e-10	neural border ectoderm	fam118b
flrt3.1	1.53364657085923e-14	0.933358	0.202	0.118	3.29611321009066e-10	neural border ectoderm	flrt3
sp5.2	1.63340475766916e-14	-1.41173	0.122	0.223	3.51051350518256e-10	neural border ectoderm	sp5
ddx4.1	1.96573258694114e-14	1.22452	0.28	0.183	4.22475247585389e-10	neural border ectoderm	ddx4
mapk12a.1	2.06485811560604e-14	1.28551	0.103	0.046	4.43779306206051e-10	neural border ectoderm	mapk12a
LOC107394691	2.16675841003186e-14	1.17806	0.119	0.057	4.65679717484048e-10	neural border ectoderm	LOC107394691
cdx4.2	2.36121808847196e-14	-1.27468	0.192	0.296	5.07472991574394e-10	neural border ectoderm	cdx4
LOC107385726.2	2.39693597150129e-14	-1.62119	0.088	0.184	5.15149478995057e-10	neural border ectoderm	LOC107385726
fkbp14.1	2.40771779258158e-14	-0.904675	0.184	0.297	5.17466707981632e-10	neural border ectoderm	fkbp14
fabp6.2	2.86617525481156e-14	-2.93002	0.025	0.1	6.15998385764101e-10	neural border ectoderm	fabp6
pgrmc1.1	2.93822808965577e-14	0.315658	0.861	0.809	6.31483981028817e-10	neural border ectoderm	pgrmc1
LOC107395795.2	2.98648174098486e-14	2.35508	0.029	0.006	6.41854655772466e-10	neural border ectoderm	LOC107395795
cgnl1.2	3.64608244502074e-14	1.12704	0.125	0.061	7.83616039083858e-10	neural border ectoderm	cgnl1
pigb.2	3.86091731410451e-14	0.938216	0.184	0.105	8.29788349147341e-10	neural border ectoderm	pigb
fscn2.1	4.10862590013638e-14	2.09556	0.039	0.01	8.8302587845731e-10	neural border ectoderm	fscn2
eva1a.1	4.42428916039333e-14	0.729578	0.211	0.123	9.50868226351735e-10	neural border ectoderm	eva1a
ankrd22.2	5.70746855507917e-14	0.526771	0.187	0.104	1.22664914185762e-09	neural border ectoderm	ankrd22
LOC107374166	6.30889472903283e-14	1.63935	0.068	0.025	1.35590765516374e-09	neural border ectoderm	LOC107374166
dhrs12lb	6.33449720811881e-14	2.00771	0.039	0.01	1.36141013996889e-09	neural border ectoderm	dhrs12lb
LOC107383844.2	6.85327152286201e-14	-1.19574	0.066	0.154	1.4729051156935e-09	neural border ectoderm	LOC107383844
tpm4.2	7.55455757523015e-14	0.143307	0.716	0.586	1.62362551406846e-09	neural border ectoderm	tpm4
LOC107382540.2	7.9901331544666e-14	-1.85762	0.032	0.11	1.71723941755796e-09	neural border ectoderm	LOC107382540
LOC107383748.1	8.10313429492518e-14	0.553082	0.417	0.306	1.74152562266532e-09	neural border ectoderm	LOC107383748
irx7.2	9.03153660130175e-14	1.29898	0.17	0.096	1.94105784635177e-09	neural border ectoderm	irx7
foxa3.2	9.85620401507796e-14	0.394127	0.167	0.088	2.11829536692055e-09	neural border ectoderm	foxa3
LOC107390235	1.00209535381644e-13	2.81874	0.018	0.003	2.15370333442228e-09	neural border ectoderm	LOC107390235
LOC107379993.2	1.01479940115432e-13	-0.756729	0.157	0.268	2.18100687296085e-09	neural border ectoderm	LOC107379993
zgc:158263	1.05991024491369e-13	3.1183	0.016	0.002	2.27795909836851e-09	neural border ectoderm	zgc:158263
sox14	1.06934236990098e-13	2.91185	0.016	0.002	2.2982306213912e-09	neural border ectoderm	sox14
si:ch73-22o12.1.2	1.07265169851316e-13	1.04097	0.139	0.072	2.30534303044449e-09	neural border ectoderm	si:ch73-22o12.1
sash1b.2	1.1776353155049e-13	-2.04299	0.03	0.105	2.53097382008312e-09	neural border ectoderm	sash1b
prtg.2	1.36120672737084e-13	0.358128	0.681	0.568	2.92550549846541e-09	neural border ectoderm	prtg
rgmd.2	1.42863922237586e-13	-0.997875	0.195	0.3	3.07043141673019e-09	neural border ectoderm	rgmd
id2.2	1.48788892236488e-13	-1.2158	0.161	0.265	3.19777087194659e-09	neural border ectoderm	id2
LOC107377908.2	1.51246989017634e-13	0.579351	0.167	0.09	3.25060028796699e-09	neural border ectoderm	LOC107377908
hoxd9.2	1.62387205119397e-13	-2.06456	0.038	0.115	3.49002581242607e-09	neural border ectoderm	hoxd9
mapta.2	1.65814618456318e-13	2.0489	0.033	0.008	3.56368777986318e-09	neural border ectoderm	mapta
smtnl.2	1.74469586067493e-13	0.700614	0.209	0.124	3.74970034376255e-09	neural border ectoderm	smtnl
LOC107387646	1.80343952048473e-13	2.82938	0.017	0.002	3.87595221742579e-09	neural border ectoderm	LOC107387646
LOC107392818.2	1.84718832144644e-13	0.173608	0.722	0.583	3.96997714045268e-09	neural border ectoderm	LOC107392818
foxred1.1	2.0504885721368e-13	0.587056	0.362	0.257	4.40691003923641e-09	neural border ectoderm	foxred1
LOC107382286.1	2.34738896095609e-13	0.584889	0.334	0.23	5.04500835488683e-09	neural border ectoderm	LOC107382286
pacsin3.2	2.63181567366378e-13	1.09229	0.112	0.054	5.65629824583819e-09	neural border ectoderm	pacsin3
LOC107391721	2.66296083443543e-13	5.54828	0.016	0.002	5.72323542536863e-09	neural border ectoderm	LOC107391721
st14a.2	2.6982145445217e-13	0.872875	0.129	0.065	5.79900269908604e-09	neural border ectoderm	st14a
f2rl1.1.2	2.83608331024036e-13	1.20109	0.087	0.038	6.09531025036859e-09	neural border ectoderm	f2rl1.1
crabp2.2	2.84456415323309e-13	0.366598	0.278	0.176	6.11353727812857e-09	neural border ectoderm	crabp2
fzd4.2	2.90700838568665e-13	0.941953	0.135	0.07	6.24774242251775e-09	neural border ectoderm	fzd4
tuft1	2.91393476510884e-13	2.67306	0.024	0.005	6.26262859717192e-09	neural border ectoderm	tuft1
macf1b.2	3.49763782405321e-13	0.895681	0.189	0.111	7.51712321145516e-09	neural border ectoderm	macf1b
cald1a.2	3.96571824615895e-13	0.630196	0.283	0.186	8.52312165464482e-09	neural border ectoderm	cald1a
LOC107384418.2	4.17021152908003e-13	0.870581	0.166	0.093	8.9626186182988e-09	neural border ectoderm	LOC107384418
tmsb4x.2	4.23344870680521e-13	-0.332515	0.999	0.989	9.09852796066576e-09	neural border ectoderm	tmsb4x
cspg5.1	4.30265821198043e-13	-1.4593	0.047	0.128	9.24727302918835e-09	neural border ectoderm	cspg5
si:ch211-51c14.1.2	4.51659109565206e-13	-1.70874	0.051	0.131	9.70705758277542e-09	neural border ectoderm	si:ch211-51c14.1
LOC107382402.2	4.59584118451709e-13	0.624136	0.36	0.259	9.87738187376412e-09	neural border ectoderm	LOC107382402
sox3.2	5.38921662591972e-13	-0.176826	0.649	0.467	1.15825043724267e-08	neural border ectoderm	sox3
etfa.1	6.16212959099533e-13	0.276192	0.823	0.768	1.32436489169672e-08	neural border ectoderm	etfa
LOC107389755.2	6.30232163950149e-13	0.728885	0.205	0.123	1.35449496676166e-08	neural border ectoderm	LOC107389755
dusp6.2	7.49614544502035e-13	0.680407	0.282	0.188	1.61107157904377e-08	neural border ectoderm	dusp6
fgf17.2	8.9546531415902e-13	-3.29631	0.018	0.083	1.92453405319057e-08	neural border ectoderm	fgf17
nup50.1	9.21190861810842e-13	0.299089	0.761	0.662	1.97982340020386e-08	neural border ectoderm	nup50
fgfbp1.2	9.52275591686145e-13	-1.91397	0.045	0.122	2.04663070165186e-08	neural border ectoderm	fgfbp1
ephx5.2	9.97173686042323e-13	0.401878	0.617	0.527	2.14312568604216e-08	neural border ectoderm	ephx5
prr13.2	1.00493319387917e-12	0.473455	0.284	0.184	2.15980242028512e-08	neural border ectoderm	prr13
agtrap.2	1.01031051208005e-12	-2.58959	0.022	0.088	2.17135935256245e-08	neural border ectoderm	agtrap
plp2.2	1.07735578829991e-12	-0.754673	0.219	0.326	2.31545306021416e-08	neural border ectoderm	plp2
pcolcea.2	1.0968369975993e-12	-0.915434	0.288	0.387	2.35732207524041e-08	neural border ectoderm	pcolcea
zgc:113531.2	1.2513230406716e-12	-2.29686	0.045	0.12	2.6893434790114e-08	neural border ectoderm	zgc:113531
fam181b.2	1.28222442638576e-12	-2.02462	0.026	0.095	2.75575673718827e-08	neural border ectoderm	fam181b
lnx2	1.29422277435076e-12	3.06385	0.015	0.002	2.78154358663466e-08	neural border ectoderm	lnx2
arl3.1	1.48993176474663e-12	-0.424533	0.519	0.619	3.20216134879345e-08	neural border ectoderm	arl3
LOC107390211.2	1.52002313470056e-12	0.738731	0.217	0.134	3.26683372109844e-08	neural border ectoderm	LOC107390211
amotl2.2	1.5394117857071e-12	1.70239	0.046	0.015	3.30850380984169e-08	neural border ectoderm	amotl2
LOC107384909.2	1.77404067030728e-12	-1.55304	0.098	0.187	3.81276820862441e-08	neural border ectoderm	LOC107384909
fgf2.2	1.84980770751261e-12	0.783334	0.138	0.073	3.97560672498611e-08	neural border ectoderm	fgf2
aplnrb.2	1.86397753104184e-12	-2.16921	0.131	0.222	4.00606050971513e-08	neural border ectoderm	aplnrb
tnk1.2	2.15210725417609e-12	1.20568	0.086	0.038	4.62530891067526e-08	neural border ectoderm	tnk1
LOC107381253.2	2.23099884633766e-12	1.21304	0.087	0.039	4.7948627205489e-08	neural border ectoderm	LOC107381253
macc1	2.4269124437479e-12	2.41749	0.023	0.004	5.21592022410298e-08	neural border ectoderm	macc1
LOC107380421	2.50466747950267e-12	2.97074	0.017	0.003	5.38303134694714e-08	neural border ectoderm	LOC107380421
syn2a	2.53090327207242e-12	2.61319	0.019	0.003	5.43941731233805e-08	neural border ectoderm	syn2a
scinla.2	2.54558927935973e-12	-2.57119	0.033	0.103	5.47098047919993e-08	neural border ectoderm	scinla
LOC107373747.2	2.63756931911316e-12	-4.24221	0.008	0.064	5.668663980638e-08	neural border ectoderm	LOC107373747
csgr11h5orf15.1	2.74715470055799e-12	0.266064	0.683	0.565	5.90418488243924e-08	neural border ectoderm	csgr11h5orf15
lama5.1	2.98923094407175e-12	0.9187	0.183	0.109	6.424455144999e-08	neural border ectoderm	lama5
folh1b.2	3.18652899256122e-12	-1.34339	0.074	0.159	6.84848811081256e-08	neural border ectoderm	folh1b
LOC107375383.2	3.424771781377e-12	0.637124	0.352	0.256	7.36051951253545e-08	neural border ectoderm	LOC107375383
LOC107386956.2	3.51724194933454e-12	1.51025	0.058	0.022	7.5592563975098e-08	neural border ectoderm	LOC107386956
sdf2l1.2	3.5507705288551e-12	0.282074	0.747	0.646	7.63131602061539e-08	neural border ectoderm	sdf2l1
tprg1.2	3.733507048396e-12	0.812778	0.177	0.104	8.02405334841267e-08	neural border ectoderm	tprg1
zgc:153675.2	4.02471202961017e-12	0.191375	0.704	0.577	8.64991109403817e-08	neural border ectoderm	zgc:153675
axin2.1	4.49273925337021e-12	-0.859077	0.135	0.232	9.65579520334325e-08	neural border ectoderm	axin2
LOC107390396.1	4.58333577083627e-12	0.254239	0.77	0.695	9.85050523868131e-08	neural border ectoderm	LOC107390396
jam2b.2	4.6449111076196e-12	-4.03699	0.009	0.065	9.98284295249605e-08	neural border ectoderm	jam2b
LOC107389941	4.72413150258019e-12	2.08053	0.029	0.007	1.01531034253453e-07	neural border ectoderm	LOC107389941
kcnk5.2	4.73285089834851e-12	0.93304	0.139	0.075	1.01718431507306e-07	neural border ectoderm	kcnk5
LOC107374251.2	4.84861641406036e-12	-1.2079	0.382	0.256	1.04206463970985e-07	neural border ectoderm	LOC107374251
sfrp5.2	4.99322460961815e-12	-2.17929	0.089	0.171	1.07314383309913e-07	neural border ectoderm	sfrp5
zgc:110269.1	5.14189243355054e-12	0.580129	0.356	0.258	1.10509552181868e-07	neural border ectoderm	zgc:110269
rfx6	5.26424323761072e-12	2.53017	0.027	0.006	1.1313911566273e-07	neural border ectoderm	rfx6
slc7a11	5.61354005415801e-12	3.09627	0.014	0.002	1.20646202843964e-07	neural border ectoderm	slc7a11
zp3d.2	5.67208043362904e-12	2.69188	0.017	0.003	1.21904352679555e-07	neural border ectoderm	zp3d.2
LOC107376036.2	5.76785818726127e-12	-2.04468	0.025	0.09	1.23962808160619e-07	neural border ectoderm	LOC107376036
phldb2b.2	5.86569362224224e-12	1.29556	0.078	0.034	1.2606548732923e-07	neural border ectoderm	phldb2b
psme2	5.97228363002017e-12	0.933969	0.137	0.074	1.28356319776394e-07	neural border ectoderm	psme2
hspa5.2	6.09117656817117e-12	0.155267	0.845	0.775	1.30911566803135e-07	neural border ectoderm	hspa5
vsig10.2	6.43795246728567e-12	0.950593	0.102	0.049	1.38364474426904e-07	neural border ectoderm	vsig10
esrp2.2	6.77795536811959e-12	1.05098	0.094	0.044	1.45671816771626e-07	neural border ectoderm	esrp2
LOC107386987.2	7.42957206356457e-12	-2.73613	0.013	0.071	1.5967636279013e-07	neural border ectoderm	LOC107386987
foxd4.2	8.12554246321477e-12	-2.00496	0.024	0.088	1.74634158619412e-07	neural border ectoderm	foxd4
LOC107381651.1	9.97718675688827e-12	-1.92201	0.045	0.117	2.14429697779043e-07	neural border ectoderm	LOC107381651
im:7150988.2	1.03899382812296e-11	1.33921	0.094	0.044	2.23300553540186e-07	neural border ectoderm	im:7150988
apmap.1	1.06024268740678e-11	0.622062	0.313	0.22	2.27867358377465e-07	neural border ectoderm	apmap
LOC107397140.1	1.08716377199246e-11	0.546428	0.374	0.275	2.33653237876619e-07	neural border ectoderm	LOC107397140
cebpd.2	1.2436196080752e-11	0.85182	0.276	0.187	2.67278726167523e-07	neural border ectoderm	cebpd
LOC107382165.2	1.697240427166e-11	-3.99504	0.013	0.069	3.64770912606517e-07	neural border ectoderm	LOC107382165
tmem88a.2	1.89327350086809e-11	-2.05962	0.041	0.11	4.06902340806569e-07	neural border ectoderm	tmem88a
bicdl2	1.90323106402775e-11	2.37318	0.019	0.004	4.09042420280845e-07	neural border ectoderm	bicdl2
LOC107385534.2	1.95171990737276e-11	-0.829208	0.231	0.329	4.19463642492553e-07	neural border ectoderm	LOC107385534
lsp1a.2	1.98079980969745e-11	-2.20409	0.031	0.096	4.25713495100177e-07	neural border ectoderm	lsp1a
fgfbp3.2	2.04398490391184e-11	0.480529	0.875	0.845	4.39293235548734e-07	neural border ectoderm	fgfbp3
plp1a.2	2.18129762534815e-11	1.98468	0.046	0.016	4.68804485639825e-07	neural border ectoderm	plp1a
vaspb.1	2.2499918973908e-11	0.638177	0.283	0.195	4.83568258587231e-07	neural border ectoderm	vaspb
plod2.2	2.29773737719059e-11	-1.32677	0.051	0.124	4.93829717105802e-07	neural border ectoderm	plod2
plekhs1	2.45295498454506e-11	2.82569	0.013	0.002	5.27189085278423e-07	neural border ectoderm	plekhs1
rhbdl2.2	2.47659006856412e-11	0.83477	0.116	0.06	5.32268737535801e-07	neural border ectoderm	rhbdl2
LOC107380220	2.50785218480653e-11	2.34625	0.016	0.003	5.38987591558618e-07	neural border ectoderm	LOC107380220
LOC107378176	2.55568394535237e-11	3.64881	0.01	0.001	5.49267593535131e-07	neural border ectoderm	LOC107378176
LOC107379817	2.56788805994473e-11	3.51131	0.01	0.001	5.51890501843321e-07	neural border ectoderm	LOC107379817
large2.2	2.62050403426503e-11	0.784554	0.159	0.092	5.63198727044241e-07	neural border ectoderm	large2
mppe1.2	2.67177856191241e-11	0.838536	0.143	0.08	5.74218648526215e-07	neural border ectoderm	mppe1
LOC107392070	3.01710619241706e-11	-0.54222	0.483	0.562	6.48436462874275e-07	neural border ectoderm	LOC107392070
march8.2	3.10252890268434e-11	0.921925	0.144	0.081	6.66795511764917e-07	neural border ectoderm	march8
LOC107373385.2	3.19726699978351e-11	0.463564	0.467	0.365	6.87156623593472e-07	neural border ectoderm	LOC107373385
LOC107372856.2	3.29025421087599e-11	0.459244	0.266	0.175	7.07141435001467e-07	neural border ectoderm	LOC107372856
si:ch211-250c4.3.2	3.33733500375066e-11	0.669123	0.227	0.146	7.17260039006091e-07	neural border ectoderm	si:ch211-250c4.3
lbx2.2	3.49827242015213e-11	-2.44101	0.01	0.063	7.51848708539095e-07	neural border ectoderm	lbx2
LOC107384965.2	3.53247440490842e-11	-3.3015	0.009	0.061	7.59199399102919e-07	neural border ectoderm	LOC107384965
trhr.2	3.64267890909972e-11	1.63741	0.052	0.019	7.82884551143711e-07	neural border ectoderm	trhr
aplnr2.2	3.98739318623982e-11	-0.383083	0.094	0.045	8.56970543586663e-07	neural border ectoderm	aplnr2
sertm1.2	4.1939097149955e-11	-3.20502	0.009	0.06	9.01355075946832e-07	neural border ectoderm	sertm1
LOC107384166	4.50378360922206e-11	2.21069	0.027	0.007	9.67953173294005e-07	neural border ectoderm	LOC107384166
cxcl12.1	4.52922319009392e-11	-1.25321	0.078	0.159	9.73420648014986e-07	neural border ectoderm	cxcl12
zbtb16.2	4.57442071156868e-11	0.953752	0.122	0.065	9.8313449933034e-07	neural border ectoderm	zbtb16
prrt2	4.57645551916632e-11	1.78752	0.031	0.009	9.83571820179227e-07	neural border ectoderm	prrt2
tmem269.1	4.62677766445329e-11	0.551699	0.357	0.264	9.94387055644301e-07	neural border ectoderm	tmem269
myc.2	4.93415870607866e-11	-1.38347	0.081	0.159	1.06044938911043e-06	neural border ectoderm	myc
hoxa10b.2	5.13923881793215e-11	-2.89738	0.011	0.064	1.10452520674998e-06	neural border ectoderm	hoxa10b
stk25b.1	5.35328890500841e-11	0.660381	0.276	0.191	1.15052885146441e-06	neural border ectoderm	stk25b
dbh	5.50712745576804e-11	2.25026	0.022	0.005	1.18359183279367e-06	neural border ectoderm	dbh
LOC107389359	5.54562936564564e-11	2.19509	0.022	0.005	1.19186666326456e-06	neural border ectoderm	LOC107389359
ubb.1.1	6.09417779037781e-11	0.123236	1	1	1.309760690708e-06	neural border ectoderm	ubb.1
qki2.1	6.4909600541455e-11	-1.63659	0.047	0.116	1.39503713483695e-06	neural border ectoderm	qki2
LOC107394824	6.79271076726902e-11	3.18938	0.013	0.002	1.45988939810146e-06	neural border ectoderm	LOC107394824
LOC107379697.2	7.93911291006261e-11	-3.3015	0.012	0.064	1.70627414663066e-06	neural border ectoderm	LOC107379697
caly.2	8.10525829427481e-11	-3.5784	0.005	0.054	1.74198211260554e-06	neural border ectoderm	caly
cryz.2	8.31478209058843e-11	0.645238	0.24	0.159	1.78701296690926e-06	neural border ectoderm	cryz
prlrb.1	8.3265402212744e-11	2.11276	0.028	0.007	1.78954002435629e-06	neural border ectoderm	prlrb
rfx4.2	8.50504930171283e-11	-1.95051	0.026	0.086	1.82790519592412e-06	neural border ectoderm	rfx4
LOC107386037.2	8.60544276045627e-11	1.57264	0.058	0.023	1.84948175807726e-06	neural border ectoderm	LOC107386037
hint1.2	8.69552533064131e-11	0.185159	0.962	0.941	1.86884230406143e-06	neural border ectoderm	hint1
LOC107380935.2	8.79236408437512e-11	1.136	0.087	0.041	1.8896548890139e-06	neural border ectoderm	LOC107380935
pvalb8	9.02790594853505e-11	2.85086	0.033	0.01	1.94027754645915e-06	neural border ectoderm	pvalb8
tbc1d22b.2	9.18279866619006e-11	0.834416	0.144	0.082	1.97356708933757e-06	neural border ectoderm	tbc1d22b
sgk1.2	9.19591057496613e-11	0.719251	0.16	0.094	1.97638510077172e-06	neural border ectoderm	sgk1
fam181a.2	9.459415840293e-11	-1.97134	0.025	0.084	2.03301765239577e-06	neural border ectoderm	fam181a
hoxd3.1	9.4975686654375e-11	-1.21717	0.051	0.121	2.04121745757583e-06	neural border ectoderm	hoxd3
si:dkeyp-72e1.6	1.03289209075514e-10	3.06385	0.012	0.001	2.21989168145095e-06	neural border ectoderm	si:dkeyp-72e1.6
tsku.2	1.04281851940588e-10	0.670918	0.347	0.263	2.24122556190712e-06	neural border ectoderm	tsku
cdh17	1.09428365565792e-10	2.67796	0.019	0.004	2.35183443274e-06	neural border ectoderm	cdh17
notch3.2	1.19539356342699e-10	1.02866	0.104	0.053	2.56913984651729e-06	neural border ectoderm	notch3
LOC107381340.2	1.2436301013455e-10	2.40723	0.098	0.05	2.67280981381174e-06	neural border ectoderm	LOC107381340
LOC107379814	1.24629062217748e-10	4.60817	0.011	0.001	2.67852780518385e-06	neural border ectoderm	LOC107379814
trim107	1.3850403514887e-10	2.20824	0.02	0.004	2.97672872341952e-06	neural border ectoderm	trim107
marcks.1	1.43744879990309e-10	0.137133	0.996	0.98	3.08936496075172e-06	neural border ectoderm	marcks
wls.2	1.54679561415889e-10	0.216992	0.895	0.831	3.32437313395029e-06	neural border ectoderm	wls
eda.2	1.54680828173011e-10	1.25441	0.066	0.028	3.32440035909435e-06	neural border ectoderm	eda
tbx2	1.6024263087932e-10	1.87829	0.032	0.009	3.44393462285835e-06	neural border ectoderm	tbx2
LOC107388082.2	1.74900849993108e-10	-3.79288	0.046	0.111	3.75896906805188e-06	neural border ectoderm	LOC107388082
tekt1	1.99540710642087e-10	2.48835	0.017	0.003	4.28852895311972e-06	neural border ectoderm	tekt1
pop5.1	2.00155937317643e-10	0.430463	0.49	0.395	4.30175140483079e-06	neural border ectoderm	pop5
LOC107381159	2.04712783467883e-10	0.159541	0.998	0.993	4.39968714229175e-06	neural border ectoderm	LOC107381159
lhx1.2	2.09086309793414e-10	-1.67164	0.031	0.092	4.49368297008005e-06	neural border ectoderm	lhx1
LOC107383924.2	2.0909874460434e-10	1.56135	0.042	0.014	4.49395021903648e-06	neural border ectoderm	LOC107383924
foxd3.1	2.13616732243939e-10	-2.42265	0.016	0.069	4.59105080938674e-06	neural border ectoderm	foxd3
LOC107382985.2	2.184341168728e-10	-3.4973	0.025	0.081	4.69458603983021e-06	neural border ectoderm	LOC107382985
vdac3.2	2.40020814284619e-10	-0.210188	0.374	0.485	5.15852734060504e-06	neural border ectoderm	vdac3
foxc1a.2	2.41720750218470e-10	-2.09216	0.027	0.085	5.19506236369537e-06	neural border ectoderm	foxc1a
LOC107381174	2.42863397767214e-10	2.15001	0.023	0.005	5.21962014481296e-06	neural border ectoderm	LOC107381174
LOC107394418	2.4418930012486e-10	2.20135	0.022	0.005	5.24811643828349e-06	neural border ectoderm	LOC107394418
smap2	2.57883726327991e-10	1.57286	0.039	0.013	5.54243704624117e-06	neural border ectoderm	smap2
zic1.2	2.71449073764042e-10	-1.7602	0.034	0.096	5.8339834933368e-06	neural border ectoderm	zic1
LOC107380820	2.83682918007801e-10	0.809306	0.27	0.191	6.09691327382366e-06	neural border ectoderm	LOC107380820
prrx1.2	2.86765571694752e-10	-2.59033	0.013	0.064	6.16316566686361e-06	neural border ectoderm	prrx1
hey1.1.2	2.94722636840526e-10	0.74376	0.115	0.062	6.33417891097657e-06	neural border ectoderm	hey1.1
smpd5.2	2.95443138727381e-10	0.810651	0.141	0.081	6.34966393752887e-06	neural border ectoderm	smpd5
vps37b.2	3.26486171498857e-10	0.571238	0.284	0.199	7.01684079785342e-06	neural border ectoderm	vps37b
crls1	3.35675038158629e-10	0.445326	0.492	0.404	7.21432792010526e-06	neural border ectoderm	crls1
gcg	3.42570927312142e-10	4.83601	0.022	0.005	7.36253436979255e-06	neural border ectoderm	gcg
socs3.1	3.50632026660217e-10	-0.804323	0.155	0.243	7.53578351698139e-06	neural border ectoderm	socs3
LOC107376596.1	3.52372210759814e-10	0.443596	0.419	0.32	7.57318355364993e-06	neural border ectoderm	LOC107376596
LOC107392502.2	3.59423254796159e-10	0.885694	0.073	0.033	7.72472459207906e-06	neural border ectoderm	LOC107392502
mapk6	3.71523029812371e-10	0.524915	0.384	0.294	7.98477295672748e-06	neural border ectoderm	mapk6
si:ch211-237l4.6.2	4.21086336214139e-10	-2.24664	0.017	0.07	9.04998753791428e-06	neural border ectoderm	si:ch211-237l4.6
slc3a1.2	4.28377039018455e-10	1.78821	0.035	0.011	9.20667932258464e-06	neural border ectoderm	slc3a1
lpp.2	4.28815779844496e-10	0.434493	0.376	0.281	9.2161087404179e-06	neural border ectoderm	lpp
si:ch211-129c21.1.2	4.31536976335743e-10	0.959152	0.095	0.048	9.27459269540779e-06	neural border ectoderm	si:ch211-129c21.1
tma7.2	4.5502981181252e-10	-0.135228	0.997	0.997	9.77950071547468e-06	neural border ectoderm	tma7
lhfp.2	4.75930237161789e-10	-0.958025	0.123	0.206	1.02286926570812e-05	neural border ectoderm	lhfp
LOC107394846	4.87124626496286e-10	1.33761	0.054	0.021	1.04692824726582e-05	neural border ectoderm	LOC107394846
fkbp1b.2	4.98053970909452e-10	-0.36041	0.506	0.599	1.07041759427859e-05	neural border ectoderm	fkbp1b
her11.2	5.0758431216977e-10	-6.07741	0	0.04	1.09090020371527e-05	neural border ectoderm	her11
rgs4	5.54262559655847e-10	4.69462	0.02	0.005	1.19122109321235e-05	neural border ectoderm	rgs4
pou3f3b.2	5.73935749783293e-10	-2.08483	0.019	0.073	1.23350271343425e-05	neural border ectoderm	pou3f3b
tgfb3.2	5.80304396480925e-10	0.897785	0.082	0.039	1.2471902089168e-05	neural border ectoderm	tgfb3
rsph9.1	5.87443056814101e-10	0.636692	0.405	0.314	1.26253261770487e-05	neural border ectoderm	rsph9
ved.2	6.13207489103524e-10	-1.31596	0.031	0.09	1.31790553558129e-05	neural border ectoderm	ved
hand1.2	6.14898292498458e-10	-3.60385	0.005	0.05	1.32153941023769e-05	neural border ectoderm	hand1
prss35.2	6.36211356009526e-10	-2.29891	0.017	0.069	1.36734544633567e-05	neural border ectoderm	prss35
comp.2	6.3662087560158e-10	-2.85564	0.009	0.055	1.36822558584292e-05	neural border ectoderm	comp
stau2.1	6.73842127857273e-10	0.432095	0.492	0.403	1.44822150119085e-05	neural border ectoderm	stau2
tnfaip2.2	6.80509979835522e-10	0.6796	0.138	0.079	1.4625520486625e-05	neural border ectoderm	tnfaip2
bbc3.2	7.08193194938722e-10	0.938447	0.135	0.078	1.5220488145623e-05	neural border ectoderm	bbc3
LOC107390154	7.30001839396011e-10	0.144678	0.995	0.995	1.56891995322991e-05	neural border ectoderm	LOC107390154
csgr11h11orf54	7.45717268862274e-10	0.394414	0.529	0.436	1.6026955542388e-05	neural border ectoderm	csgr11h11orf54
pbx1a.2	7.58520437384743e-10	0.710212	0.237	0.16	1.63021212402729e-05	neural border ectoderm	pbx1a
hes3.2	7.59583397346425e-10	-2.60783	0.048	0.111	1.63249663757694e-05	neural border ectoderm	hes3
spaca4l.2	7.92814898604577e-10	-3.55558	0.105	0.176	1.70391778008096e-05	neural border ectoderm	spaca4l
fgf20a.2	8.16198002606983e-10	1.80424	0.067	0.03	1.75417274720293e-05	neural border ectoderm	fgf20a
LOC107377518.2	8.68682210939456e-10	0.355265	0.083	0.04	1.86697180775108e-05	neural border ectoderm	LOC107377518
itgb1.2	9.00963449812982e-10	-1.35215	0.047	0.111	1.93635064633806e-05	neural border ectoderm	itgb1
LOC107387586	9.91462498664308e-10	2.86859	0.02	0.005	2.13085120212933e-05	neural border ectoderm	LOC107387586
LOC107381553.1	1.01611287579737e-09	-1.05546	0.217	0.307	2.1838297926637e-05	neural border ectoderm	LOC107381553
dao.1	1.01859229579661e-09	1.15971	0.072	0.033	2.18915856212607e-05	neural border ectoderm	dao
ldb1a.2	1.06075863673023e-09	0.224804	0.884	0.836	2.27978246206061e-05	neural border ectoderm	ldb1a
epha2.1	1.16461482422508e-09	0.786227	0.181	0.115	2.50299018022455e-05	neural border ectoderm	epha2
LOC107378331.2	1.18116157009536e-09	1.53592	0.042	0.015	2.53855244644895e-05	neural border ectoderm	LOC107378331
atrx.2	1.184682217674e-09	0.270057	0.7	0.624	2.54611902222496e-05	neural border ectoderm	atrx
msgn1.2	1.18785554001899e-09	-2.92155	0.031	0.087	2.55293912660882e-05	neural border ectoderm	msgn1
etv4.2	1.19299938749906e-09	0.552798	0.275	0.194	2.56399428361299e-05	neural border ectoderm	etv4
LOC107385640.2	1.20584007149131e-09	0.487978	0.231	0.154	2.59159148164913e-05	neural border ectoderm	LOC107385640
LOC107377006.2	1.2286176481302e-09	-2.26166	0.052	0.115	2.64054504936143e-05	neural border ectoderm	LOC107377006
hmx4.1	1.37600542817041e-09	2.14838	0.025	0.007	2.95731086622384e-05	neural border ectoderm	hmx4
LOC107377492.2	1.38668166724227e-09	-2.49296	0.058	0.121	2.98025623923708e-05	neural border ectoderm	LOC107377492
LOC107396539.2	1.46252233926668e-09	-1.83885	0.023	0.076	3.14325301155194e-05	neural border ectoderm	LOC107396539
hmgn1b.2	1.46830850611812e-09	-0.153196	0.999	0.979	3.15568864134907e-05	neural border ectoderm	hmgn1b
gsta.1.2	1.48066972738894e-09	-0.300634	0.444	0.322	3.18225537810431e-05	neural border ectoderm	gsta.1
foxj1b.1	1.52145126430016e-09	2.62024	0.019	0.004	3.26990305723391e-05	neural border ectoderm	foxj1b
cryba2	1.53271883423729e-09	2.30642	0.019	0.004	3.29411931854279e-05	neural border ectoderm	cryba2
rab3d.2	1.58421968888567e-09	0.328835	0.237	0.156	3.40480495535309e-05	neural border ectoderm	rab3d
LOC107373131	1.70231598819559e-09	5.26772	0.01	0.001	3.65861752182996e-05	neural border ectoderm	LOC107373131
tmem205.2	1.72009457467648e-09	0.666491	0.19	0.122	3.69682725989468e-05	neural border ectoderm	tmem205
jam3b.1	1.83131904424145e-09	-1.9255	0.016	0.065	3.93587088988372e-05	neural border ectoderm	jam3b
cftr	1.9543279943035e-09	2.25192	0.025	0.007	4.20024172535708e-05	neural border ectoderm	cftr
elovl7	2.02407553623856e-09	1.90597	0.031	0.01	4.35014314248391e-05	neural border ectoderm	elovl7
sbk1.1	2.16678514522311e-09	1.18564	0.065	0.029	4.6568546341135e-05	neural border ectoderm	sbk1
wnt11.2	2.29157568712875e-09	-1.13184	0.103	0.178	4.9250544667771e-05	neural border ectoderm	wnt11
tspan16	2.3567336238106e-09	3.21818	0.014	0.002	5.06509190429375e-05	neural border ectoderm	tspan16
LOC107388068.2	2.58168388207592e-09	-3.79316	0.017	0.065	5.54855499935756e-05	neural border ectoderm	LOC107388068
hoxa3.2	2.58765521255824e-09	-1.31321	0.075	0.144	5.56138858283017e-05	neural border ectoderm	hoxa3
smim7.2	2.70170645956232e-09	0.259139	0.689	0.6	5.80650752289133e-05	neural border ectoderm	smim7
pdgfb.2	2.82406591028967e-09	1.31842	0.062	0.028	6.06948245439455e-05	neural border ectoderm	pdgfb
bmpr1bb.2	2.91857406065885e-09	-1.86911	0.039	0.096	6.272599371168e-05	neural border ectoderm	bmpr1bb
dhx32.2	2.92868927012847e-09	-1.29319	0.042	0.102	6.2943389793601e-05	neural border ectoderm	dhx32
slc25a18.2	2.94020703468226e-09	-2.26935	0.032	0.087	6.31909295893911e-05	neural border ectoderm	slc25a18
LOC107379418.1	3.05713670049984e-09	-0.149426	0.99	0.989	6.57039819671426e-05	neural border ectoderm	LOC107379418
hadhb.1	3.07922252813674e-09	0.197092	0.93	0.907	6.61786505747149e-05	neural border ectoderm	hadhb
stra6.1	3.08907508677206e-09	-2.76674	0.01	0.054	6.63904017649052e-05	neural border ectoderm	stra6
mgst3.2	3.30527173171575e-09	0.218723	0.857	0.812	7.10369000580349e-05	neural border ectoderm	mgst3
egr1.2	3.36389164065339e-09	0.55722	0.29	0.211	7.22967591409227e-05	neural border ectoderm	egr1
LOC107377239.2	3.37491579586415e-09	0.361877	0.539	0.447	7.25336902847123e-05	neural border ectoderm	LOC107377239
sdhaf3.2	3.40722657457875e-09	0.353639	0.456	0.357	7.32281135408464e-05	neural border ectoderm	sdhaf3
LOC107382572.2	3.45937745682327e-09	-3.47452	0.089	0.156	7.43489403020457e-05	neural border ectoderm	LOC107382572
nqo1	3.46490143298299e-09	2.04215	0.022	0.005	7.44676615976704e-05	neural border ectoderm	nqo1
LOC107391173	3.56598926820561e-09	2.67919	0.017	0.004	7.6640241352275e-05	neural border ectoderm	LOC107391173
ap1m3.2	3.57324120360746e-09	1.64881	0.042	0.016	7.67960999479316e-05	neural border ectoderm	ap1m3
sod1.1	3.60948093484174e-09	-0.192173	0.954	0.965	7.75749642516188e-05	neural border ectoderm	sod1
LOC107396423.1	3.69135216258273e-09	0.659937	0.285	0.208	7.9334540678228e-05	neural border ectoderm	LOC107396423
cadm2a.1	3.75019979376404e-09	-1.4095	0.052	0.113	8.05992939675768e-05	neural border ectoderm	cadm2a
oc90	3.88053933631215e-09	3.06385	0.015	0.003	8.34005514160207e-05	neural border ectoderm	oc90
anxa1.2	3.94020675137841e-09	-2.49378	0.099	0.166	8.46829235006248e-05	neural border ectoderm	anxa1
pkn3	3.94867869774528e-09	1.69772	0.031	0.01	8.48650025719415e-05	neural border ectoderm	pkn3
LOC107381322.2	4.30366801367461e-09	-0.688223	0.057	0.024	9.24944329498948e-05	neural border ectoderm	LOC107381322
cavin2b.2	4.70103581442373e-09	-2.36316	0.014	0.06	0.000101035	neural border ectoderm	cavin2b
afap1l1a.2	4.85775208742299e-09	0.935863	0.102	0.055	0.000104403	neural border ectoderm	afap1l1a
si:dkeyp-75b4.8	5.02785697097904e-09	2.76429	0.012	0.002	0.000108059	neural border ectoderm	si:dkeyp-75b4.8
LOC107381676	5.18007502229388e-09	1.92999	0.024	0.006	0.00011133	neural border ectoderm	LOC107381676
tmem45a	5.21491926335728e-09	-0.787148	0.168	0.248	0.000112079	neural border ectoderm	tmem45a
LOC107380865	5.37691491558213e-09	2.34396	0.016	0.003	0.000115561	neural border ectoderm	LOC107380865
fmoda.2	5.4266714196317e-09	-4.13619	0.008	0.049	0.00011663	neural border ectoderm	fmoda
hoxd4.1	5.54518563939678e-09	-1.40526	0.031	0.085	0.000119177	neural border ectoderm	hoxd4
LOC107377468.2	5.67376541481258e-09	1.1625	0.06	0.027	0.000121941	neural border ectoderm	LOC107377468
sgk2.1	6.16765421286735e-09	1.40835	0.049	0.02	0.000132555	neural border ectoderm	sgk2
tsc22d1.1.2	6.5021090079086e-09	0.779889	0.131	0.077	0.000139743	neural border ectoderm	tsc22d1.1
igsf9a	6.52802885882174e-09	2.25288	0.018	0.004	0.0001403	neural border ectoderm	igsf9a
znf385a.1	6.95950428018572e-09	1.38925	0.048	0.02	0.000149574	neural border ectoderm	znf385a
aqp3a.2	6.98482510362991e-09	-3.89236	0.027	0.077	0.000150118	neural border ectoderm	aqp3a
sema3aa	7.16009648496293e-09	0.964755	0.146	0.09	0.000153885	neural border ectoderm	sema3aa
rab31.1	7.23829746377604e-09	-1.1178	0.059	0.122	0.000155565	neural border ectoderm	rab31
LOC107386868	7.44845464804684e-09	2.2703	0.015	0.003	0.000160082	neural border ectoderm	LOC107386868
hmx1.1	7.49048011866191e-09	2.17488	0.022	0.005	0.000160985	neural border ectoderm	hmx1
echs1.1	9.02255905355529e-09	-0.241718	0.762	0.817	0.000193913	neural border ectoderm	echs1
LOC107377170.2	9.24626355957183e-09	-1.39422	0.028	0.08	0.000198721	neural border ectoderm	LOC107377170
pqlc2	9.34070052848496e-09	0.734635	0.152	0.094	0.00020075	neural border ectoderm	pqlc2
gfi1b.2	9.51836447038315e-09	-3.00511	0.01	0.051	0.000204569	neural border ectoderm	gfi1b
otx1.3	9.99814650750563e-09	0.727835	0.189	0.124	0.00021488	neural border ectoderm	otx1
nptx2	1.01317557574291e-08	1.75191	0.029	0.009	0.000217752	neural border ectoderm	nptx2
rhof.2	1.02614728563913e-08	0.817998	0.156	0.098	0.00022054	neural border ectoderm	rhof
npy8br	1.03141600866786e-08	2.26415	0.017	0.004	0.000221672	neural border ectoderm	npy8br
LOC107376859.2	1.05112476997931e-08	0.550078	0.19	0.125	0.000225908	neural border ectoderm	LOC107376859
vat1.3	1.061703798253e-08	-1.17407	0.059	0.121	0.000228181	neural border ectoderm	vat1
dcn.2	1.08840985383483e-08	1.16769	0.066	0.031	0.000233921	neural border ectoderm	dcn
col5a2a.2	1.09264587853485e-08	-3.37078	0.003	0.04	0.000234831	neural border ectoderm	col5a2a
LOC107386978.1	1.1000145550564e-08	1.88328	0.025	0.007	0.000236415	neural border ectoderm	LOC107386978
LOC107383174.2	1.12613024121147e-08	-2.96917	0.017	0.063	0.000242028	neural border ectoderm	LOC107383174
LOC107382991.2	1.14997126943952e-08	-3.49074	0.004	0.042	0.000247152	neural border ectoderm	LOC107382991
fam110c.2	1.20758652797237e-08	1.28892	0.046	0.019	0.000259534	neural border ectoderm	fam110c
cdh15.2	1.51231119654774e-08	-3.1639	0.012	0.054	0.000325026	neural border ectoderm	cdh15
lrrc17.3	1.55731122183526e-08	-2.56064	0.013	0.056	0.000334697	neural border ectoderm	lrrc17
LOC107389479.2	1.56375349847887e-08	0.842342	0.177	0.116	0.000336082	neural border ectoderm	LOC107389479
prnpb.1	1.58857251501591e-08	-1.40647	0.033	0.086	0.000341416	neural border ectoderm	prnpb
gfra1	1.6292553005968e-08	2.29831	0.018	0.004	0.00035016	neural border ectoderm	gfra1
foxq1a	1.64716719038281e-08	2.58468	0.01	0.001	0.000354009	neural border ectoderm	foxq1a
ptges.1	1.66259907366976e-08	-1.53949	0.025	0.074	0.000357326	neural border ectoderm	ptges
abracl.2	1.66443730328622e-08	0.342787	0.314	0.228	0.000357721	neural border ectoderm	abracl
LOC107390075.2	1.69226730538801e-08	0.667548	0.153	0.095	0.000363702	neural border ectoderm	LOC107390075
seraf.2	1.7325486335033e-08	-1.69632	0.032	0.084	0.000372359	neural border ectoderm	seraf
fam107b.1	1.76062921855752e-08	-0.531273	0.248	0.334	0.000378394	neural border ectoderm	fam107b
LOC107397197.1	1.76704318369993e-08	3.64881	0.027	0.008	0.000379773	neural border ectoderm	LOC107397197
slc39a1.2	1.89197424452361e-08	0.986846	0.078	0.04	0.000406623	neural border ectoderm	slc39a1
slc35d2.2	1.89206419310744e-08	0.697491	0.158	0.1	0.000406642	neural border ectoderm	slc35d2
hes6.3	1.93435395388615e-08	-2.27748	0.014	0.057	0.000415731	neural border ectoderm	hes6
hes6.1.1	2.01699237150827e-08	-1.26261	0.054	0.112	0.000433492	neural border ectoderm	hes6.1
kcnk6.2	2.09238996875477e-08	0.660725	0.145	0.089	0.000449696	neural border ectoderm	kcnk6
snrpe.2	2.11979899519967e-08	0.129514	0.992	0.977	0.000455587	neural border ectoderm	snrpe
LOC107384695	2.23222900939093e-08	2.5419	0.013	0.002	0.000479751	neural border ectoderm	LOC107384695
ptpn6.2	2.3270933243186e-08	0.739053	0.097	0.053	0.000500139	neural border ectoderm	ptpn6
rac2.2	2.43275981664389e-08	-3.7058	0.015	0.058	0.000522849	neural border ectoderm	rac2
rassf6.2	2.59961270949496e-08	-2.74541	0.008	0.046	0.000558709	neural border ectoderm	rassf6
LOC107375799.1	2.60911671381857e-08	-2.19249	0.015	0.058	0.000560751	neural border ectoderm	LOC107375799
chd2.1	2.68159936784158e-08	0.318522	0.658	0.582	0.000576329	neural border ectoderm	chd2
LOC107377421.2	2.75616867920947e-08	0.271378	0.304	0.224	0.000592356	neural border ectoderm	LOC107377421
LOC107381848	2.82251612060556e-08	0.719895	0.023	0.006	0.000606615	neural border ectoderm	LOC107381848
kctd1.2	2.84499245618762e-08	0.917794	0.126	0.076	0.000611446	neural border ectoderm	kctd1
lfng.1	2.89418941145748e-08	-0.866513	0.139	0.212	0.000622019	neural border ectoderm	lfng
aldh9a1a.1.2	2.93932902318288e-08	0.106731	0.588	0.482	0.000631721	neural border ectoderm	aldh9a1a.1
LOC107391497.2	2.95770362782559e-08	0.383938	0.274	0.195	0.00063567	neural border ectoderm	LOC107391497
LOC107373748.2	3.00214542610297e-08	-2.93185	0.006	0.044	0.000645221	neural border ectoderm	LOC107373748
LOC107374126.2	3.04718958080382e-08	-5.08081	0.001	0.034	0.000654902	neural border ectoderm	LOC107374126
snai1a.2	3.09537071630256e-08	-1.65731	0.04	0.093	0.000665257	neural border ectoderm	snai1a
gng13.2	3.09969634279618e-08	0.789354	0.097	0.053	0.000666187	neural border ectoderm	gng13
prdx4.2	3.10119295103877e-08	0.137985	0.887	0.857	0.000666508	neural border ectoderm	prdx4
foxb1.2	3.14293271651442e-08	-1.28048	0.044	0.099	0.000675479	neural border ectoderm	foxb1
cyldb.1	3.2488595975147e-08	1.17187	0.062	0.029	0.000698245	neural border ectoderm	cyldb
aprt.2	3.26166595235359e-08	-0.462258	0.359	0.439	0.000700997	neural border ectoderm	aprt
LOC107378581.2	3.49800880790563e-08	-2.09961	0.027	0.074	0.000751792	neural border ectoderm	LOC107378581
pdgfa.2	3.50875794039241e-08	0.908244	0.099	0.055	0.000754102	neural border ectoderm	pdgfa
hnf1b.1	3.53192295532511e-08	1.45241	0.034	0.012	0.000759081	neural border ectoderm	hnf1b
LOC107391609.1	3.65050387655749e-08	1.60301	0.031	0.011	0.000784566	neural border ectoderm	LOC107391609
fgf8a.2	3.69575945054358e-08	-2.02719	0.058	0.115	0.000794293	neural border ectoderm	fgf8a
tmprss4a.2	3.73052978717385e-08	1.70771	0.026	0.008	0.000801765	neural border ectoderm	tmprss4a
LOC107390682.1	4.0564584666304e-08	0.154157	0.515	0.411	0.000871814	neural border ectoderm	LOC107390682
fam241a.1	4.11026067752451e-08	0.604001	0.202	0.137	0.000883377	neural border ectoderm	fam241a
col1a2.2	4.24337670987327e-08	-2.1045	0.014	0.056	0.000911987	neural border ectoderm	col1a2
LOC107376253.2	4.27032437923479e-08	1.21997	0.04	0.015	0.000917778	neural border ectoderm	LOC107376253
tmed1b.1	4.30308323543388e-08	0.266218	0.667	0.595	0.000924819	neural border ectoderm	tmed1b
vgll4a.1	4.37055495662269e-08	0.490415	0.311	0.234	0.00093932	neural border ectoderm	vgll4a
im:7138535.1	4.41403336773841e-08	0.66044	0.2	0.136	0.000948664	neural border ectoderm	im:7138535
LOC107385139.1	4.4950164147449e-08	1.64881	0.031	0.011	0.000966069	neural border ectoderm	LOC107385139
prickle1a.2	4.5477803951096e-08	-0.995569	0.085	0.149	0.000977409	neural border ectoderm	prickle1a
mnat1	4.82360819555207e-08	0.471077	0.315	0.238	0.00103669	neural border ectoderm	mnat1
si:ch211-194g2.4	4.9310118014527e-08	2.17237	0.019	0.005	0.00105977	neural border ectoderm	si:ch211-194g2.4
wdr54.1	4.99823812290116e-08	0.441231	0.398	0.32	0.00107422	neural border ectoderm	wdr54
slc44a1a.1	5.04168494937581e-08	0.466664	0.361	0.284	0.00108356	neural border ectoderm	slc44a1a
sox8.2	5.09021557328094e-08	1.5764	0.033	0.012	0.00109399	neural border ectoderm	sox8
tox2.1	5.12773276277201e-08	0.652987	0.17	0.111	0.00110205	neural border ectoderm	tox2
csgr03h10orf105.2	5.27199795600208e-08	-1.05997	0.072	0.133	0.00113306	neural border ectoderm	csgr03h10orf105
shpk.2	5.28342752144115e-08	1.00964	0.074	0.038	0.00113551	neural border ectoderm	shpk
ctsk.2	5.411254278774e-08	-2.44218	0.013	0.053	0.00116299	neural border ectoderm	ctsk
ddt.1	5.56860063088281e-08	0.199569	0.843	0.783	0.0011968	neural border ectoderm	ddt
oclnb.2	5.59613558191913e-08	1.54011	0.065	0.032	0.00120272	neural border ectoderm	oclnb
LOC107373753.2	5.65553322529167e-08	-2.27402	0.015	0.056	0.00121549	neural border ectoderm	LOC107373753
LOC107376627.2	5.69269781136977e-08	-1.53294	0.028	0.076	0.00122347	neural border ectoderm	LOC107376627
LOC107388892	5.77678970754709e-08	-0.205857	0.918	0.926	0.00124155	neural border ectoderm	LOC107388892
LOC107379813	5.77693211287784e-08	2.02732	0.014	0.003	0.00124158	neural border ectoderm	LOC107379813
capn6.2	5.9751646306264e-08	-2.64274	0.009	0.046	0.00128418	neural border ectoderm	capn6
tsta3	6.13689743958921e-08	0.511584	0.31	0.236	0.00131894	neural border ectoderm	tsta3
smim12.1	6.16786473210328e-08	0.394535	0.431	0.349	0.0013256	neural border ectoderm	smim12
s100a10b.2	6.34818164479642e-08	-2.23383	0.014	0.055	0.00136435	neural border ectoderm	s100a10b
mef2c.2	6.66209388481269e-08	-2.53869	0.017	0.059	0.00143182	neural border ectoderm	mef2c
wasf2.2	7.09472917868039e-08	0.388912	0.38	0.296	0.0015248	neural border ectoderm	wasf2
si:ch211-241j12.3	7.261528871922e-08	1.54448	0.031	0.011	0.00156065	neural border ectoderm	si:ch211-241j12.3
hsp90b1.2	7.33880837201965e-08	0.13038	0.904	0.849	0.00157726	neural border ectoderm	hsp90b1
sgce.2	7.46988961301052e-08	-0.870602	0.109	0.176	0.00160543	neural border ectoderm	sgce
LOC107390504.2	7.808656731865e-08	-3.14344	0.005	0.04	0.00167824	neural border ectoderm	LOC107390504
snai1.2	7.96803552233329e-08	-1.05524	0.206	0.273	0.00171249	neural border ectoderm	snai1
plekhb2.1	8.38884439105315e-08	-1.12527	0.047	0.101	0.00180293	neural border ectoderm	plekhb2
cbsb.1	8.47217752342185e-08	0.346324	0.525	0.44	0.00182084	neural border ectoderm	cbsb
reck.2	8.51303185383169e-08	-1.14651	0.041	0.093	0.00182962	neural border ectoderm	reck
glo1.2	9.07657121358607e-08	-0.555465	0.217	0.298	0.00195074	neural border ectoderm	glo1
calhm6.2	9.20209291307788e-08	-3.21744	0.005	0.04	0.00197771	neural border ectoderm	calhm6
p2rx1.2	9.25963345119517e-08	-2.47738	0.019	0.062	0.00199008	neural border ectoderm	p2rx1
prune.1	9.43245849472509e-08	0.411878	0.36	0.281	0.00202722	neural border ectoderm	prune
frem3.2	9.50797159521144e-08	0.855741	0.085	0.046	0.00204345	neural border ectoderm	frem3
galnt14	9.61668381512627e-08	1.33394	0.042	0.017	0.00206682	neural border ectoderm	galnt14
wdr37	9.63971002443673e-08	1.16529	0.09	0.05	0.00207177	neural border ectoderm	wdr37
efcab14.2	9.88893519810094e-08	0.564849	0.242	0.174	0.00212533	neural border ectoderm	efcab14
LOC107390931	1.00741019658941e-07	2.06385	0.017	0.004	0.00216513	neural border ectoderm	LOC107390931
LOC107390119	1.01615984274791e-07	2.53333	0.012	0.002	0.00218393	neural border ectoderm	LOC107390119
selenot1a.2	1.01811628253814e-07	0.201782	0.82	0.776	0.00218814	neural border ectoderm	selenot1a
lix1.2	1.01827499239088e-07	1.07337	0.07	0.035	0.00218848	neural border ectoderm	lix1
LOC107390221	1.04377763034764e-07	0.591592	0.196	0.134	0.00224329	neural border ectoderm	LOC107390221
gal3st1	1.07001405361389e-07	2.72281	0.01	0.001	0.00229967	neural border ectoderm	gal3st1
LOC107374966.1	1.07992176081559e-07	1.53611	0.033	0.012	0.00232097	neural border ectoderm	LOC107374966
tmem45b	1.09970003044058e-07	2.22255	0.015	0.003	0.00236348	neural border ectoderm	tmem45b
nog	1.10230402330071e-07	2.23377	0.015	0.003	0.00236907	neural border ectoderm	nog
gramd3	1.10911100551853e-07	0.622749	0.217	0.154	0.0023837	neural border ectoderm	gramd3
anxa14.2	1.13505410604634e-07	1.44464	0.054	0.025	0.00243946	neural border ectoderm	anxa14
LOC107381149.2	1.22659737852324e-07	1.03607	0.061	0.03	0.0026362	neural border ectoderm	LOC107381149
slc44a5.1	1.23253239887338e-07	-0.630835	0.146	0.218	0.00264896	neural border ectoderm	slc44a5
LOC107374959.2	1.23635583500042e-07	0.636078	0.229	0.163	0.00265718	neural border ectoderm	LOC107374959
micu3a	1.24590630664308e-07	1.91842	0.022	0.006	0.0026777	neural border ectoderm	micu3a
sulf1	1.38814113551952e-07	1.00918	0.078	0.042	0.00298339	neural border ectoderm	sulf1
retsat.1	1.39144336782175e-07	0.977299	0.065	0.032	0.00299049	neural border ectoderm	retsat
foxc1.2	1.3997071771245e-07	-1.63474	0.039	0.088	0.00300825	neural border ectoderm	foxc1
epha4.2	1.40161940706484e-07	0.731891	0.149	0.096	0.00301236	neural border ectoderm	epha4
LOC107376198.1	1.45137622135665e-07	0.187176	0.899	0.85	0.0031193	neural border ectoderm	LOC107376198
LOC107388080.2	1.50941947569266e-07	-2.95785	0.011	0.048	0.00324404	neural border ectoderm	LOC107388080
csgr06h19orf54.1	1.59759040835466e-07	-0.798647	0.086	0.149	0.00343354	neural border ectoderm	csgr06h19orf54
LOC107372366.2	1.62739236273027e-07	-2.38094	0.025	0.068	0.00349759	neural border ectoderm	LOC107372366
znf503.1	1.67589071692536e-07	-0.643131	0.124	0.194	0.00360182	neural border ectoderm	znf503
LOC107393353.1	1.68631301375983e-07	1.64881	0.024	0.007	0.00362422	neural border ectoderm	LOC107393353
LOC107395376	1.70996130981397e-07	2.98323	0.014	0.003	0.00367505	neural border ectoderm	LOC107395376
LOC107397263	1.71810325838129e-07	1.63684	0.022	0.006	0.00369255	neural border ectoderm	LOC107397263
LOC107381877.2	1.7193177204341e-07	0.528554	0.176	0.118	0.00369516	neural border ectoderm	LOC107381877
admp.2	1.7205170065015e-07	-4.27837	0.01	0.046	0.00369774	neural border ectoderm	admp
fa2h	1.72585672814826e-07	1.76839	0.023	0.007	0.00370921	neural border ectoderm	fa2h
hhipl1.1	1.7343473893771e-07	1.01373	0.067	0.034	0.00372746	neural border ectoderm	hhipl1
dlx2.2	1.76893979924057e-07	-2.36295	0.018	0.059	0.00380181	neural border ectoderm	dlx2
jam2.1	1.94120553943617e-07	-2.81553	0.02	0.062	0.00417204	neural border ectoderm	jam2
zgc:86896.2	1.96047568218679e-07	-2.14637	0.071	0.125	0.00421345	neural border ectoderm	zgc:86896
ap3m2.1	1.96550840758068e-07	-0.751233	0.124	0.191	0.00422427	neural border ectoderm	ap3m2
efemp2.1	1.98450505530733e-07	-1.36646	0.278	0.34	0.0042651	neural border ectoderm	efemp2
LOC107372738.2	2.10817151152635e-07	0.670345	0.134	0.084	0.00453088	neural border ectoderm	LOC107372738
LOC107384146.2	2.1116167148657e-07	-0.335458	0.466	0.542	0.00453829	neural border ectoderm	LOC107384146
zar1l	2.11775714866396e-07	1.47889	0.031	0.011	0.00455148	neural border ectoderm	zar1l
rab11fip1.2	2.13499957339944e-07	0.97074	0.062	0.031	0.00458854	neural border ectoderm	rab11fip1
cfl1.2	2.14815337233678e-07	-0.172583	0.991	0.989	0.00461681	neural border ectoderm	cfl1
arhgef1.1	2.24144980207184e-07	0.563064	0.19	0.13	0.00481732	neural border ectoderm	arhgef1
rela.1	2.32399339231479e-07	0.640421	0.151	0.097	0.00499473	neural border ectoderm	rela
LOC107396730	2.33937874372223e-07	2.71021	0.011	0.002	0.00502779	neural border ectoderm	LOC107396730
ccdc187.1	2.3907606478817e-07	-0.6124	0.159	0.232	0.00513822	neural border ectoderm	ccdc187
stbd1	2.44000896607763e-07	0.783197	0.104	0.061	0.00524407	neural border ectoderm	stbd1
LOC107381711.2	2.5136858489322e-07	1.4338	0.029	0.01	0.00540241	neural border ectoderm	LOC107381711
LOC107387644	2.51652005090349e-07	3.10132	0.016	0.004	0.0054085	neural border ectoderm	LOC107387644
mest	2.52166898686901e-07	0.431674	0.304	0.23	0.00541957	neural border ectoderm	mest
cacna1da	2.53769505179017e-07	1.44528	0.033	0.013	0.00545401	neural border ectoderm	cacna1da
saga	2.54640974489707e-07	2.30486	0.013	0.003	0.00547274	neural border ectoderm	saga
LOC107377914	2.58991012968571e-07	2.09422	0.016	0.004	0.00556623	neural border ectoderm	LOC107377914
kdf1.2	2.59429328579125e-07	0.974844	0.058	0.028	0.00557566	neural border ectoderm	kdf1
tnfrsf11b.1	2.61354332024631e-07	1.73861	0.025	0.008	0.00561703	neural border ectoderm	tnfrsf11b
pde7a.2	2.62437710670326e-07	0.593832	0.223	0.16	0.00564031	neural border ectoderm	pde7a
ehd1a.2	2.70963122660582e-07	-0.585553	0.34	0.414	0.00582354	neural border ectoderm	ehd1a
baiap2l1b.1	2.71249303837148e-07	1.02901	0.073	0.038	0.00582969	neural border ectoderm	baiap2l1b
lrp11.1	2.77624196116803e-07	0.834285	0.088	0.049	0.0059667	neural border ectoderm	lrp11
LOC107382276.2	2.80313355316305e-07	-1.95119	0.104	0.164	0.00602449	neural border ectoderm	LOC107382276
pcsk5.2	2.81046866162271e-07	-0.542243	0.249	0.326	0.00604026	neural border ectoderm	pcsk5
tmprss5	2.82304531317967e-07	2.24671	0.014	0.003	0.00606729	neural border ectoderm	tmprss5
clstn1.2	2.86735702423425e-07	0.58793	0.166	0.11	0.00616252	neural border ectoderm	clstn1
gjb10.2	2.97721727239207e-07	0.706037	0.123	0.076	0.00639864	neural border ectoderm	gjb10
zgc:194930.2	3.01683464785331e-07	1.35931	0.047	0.021	0.00648378	neural border ectoderm	zgc:194930
LOC107374391.2	3.08024174420706e-07	-1.37692	0.032	0.078	0.00662006	neural border ectoderm	LOC107374391
rgcc.1	3.09765975353817e-07	-1.52081	0.099	0.158	0.00665749	neural border ectoderm	rgcc
sesn2.1	3.17460596262106e-07	0.73849	0.113	0.068	0.00682286	neural border ectoderm	sesn2
ppp2r5e	3.1746163275688e-07	0.41533	0.414	0.339	0.00682289	neural border ectoderm	ppp2r5e
s100a14.2	3.20218302409005e-07	-0.490648	0.82	0.707	0.00688213	neural border ectoderm	s100a14
tgfb1i1.1	3.31125675741672e-07	-1.73662	0.014	0.051	0.00711655	neural border ectoderm	tgfb1i1
tigara	3.33274876425895e-07	1.95491	0.017	0.004	0.00716274	neural border ectoderm	tigara
pcdh17.1	3.34152183202463e-07	1.41177	0.035	0.014	0.0071816	neural border ectoderm	pcdh17
lrrc10.2	3.43440437962309e-07	-4.0977	0.003	0.033	0.00738122	neural border ectoderm	lrrc10
pgfb.2	3.45141767323891e-07	1.11064	0.047	0.021	0.00741779	neural border ectoderm	pgfb
acss1.1	3.68135290424536e-07	0.883277	0.086	0.048	0.00791196	neural border ectoderm	acss1
thop1.2	3.73190412696908e-07	0.378804	0.366	0.291	0.00802061	neural border ectoderm	thop1
LOC107378663.1	3.76001498283655e-07	0.173353	0.775	0.709	0.00808102	neural border ectoderm	LOC107378663
nova1.2	3.81267164153035e-07	-1.24957	0.033	0.079	0.00819419	neural border ectoderm	nova1
LOC107392842	3.82273922468063e-07	-0.91991	0.07	0.126	0.00821583	neural border ectoderm	LOC107392842
tex264.2	3.89549144137487e-07	0.726104	0.125	0.078	0.00837219	neural border ectoderm	tex264
LOC107375005.2	3.95298186021074e-07	1.45504	0.038	0.015	0.00849575	neural border ectoderm	LOC107375005
tmem184ba.2	4.00334242875577e-07	-0.679261	0.162	0.231	0.00860398	neural border ectoderm	tmem184ba
acsf2.1	4.02564864410015e-07	0.593292	0.137	0.087	0.00865192	neural border ectoderm	acsf2
si:ch73-345f18.3	4.11968759349231e-07	1.11276	0.052	0.024	0.00885403	neural border ectoderm	si:ch73-345f18.3
rassf10.1	4.49023540010286e-07	1.52106	0.028	0.01	0.00965041	neural border ectoderm	rassf10
gstt2.1	4.51320720870231e-07	0.622222	0.166	0.111	0.00969978	neural border ectoderm	gstt2
LOC107376513.2	4.71086791228181e-07	0.24225	0.696	0.632	0.0101246	neural border ectoderm	LOC107376513
LOC107391160.2	4.97827394749909e-07	-4.24601	0.001	0.029	0.0106993	neural border ectoderm	LOC107391160
acaa2.1	5.35389781077139e-07	0.271326	0.629	0.563	0.0115066	neural border ectoderm	acaa2
LOC107381262.2	5.5369467197109e-07	-2.76058	0.008	0.04	0.0119	neural border ectoderm	LOC107381262
slc25a24.2	5.58862013851068e-07	0.415725	0.261	0.193	0.0120111	neural border ectoderm	slc25a24
cxadr.2	5.67249602533712e-07	0.372628	0.375	0.297	0.0121913	neural border ectoderm	cxadr
ndel1.1	5.67578673213494e-07	-0.87833	0.071	0.127	0.0121984	neural border ectoderm	ndel1
ddc	5.72733241715357e-07	1.86032	0.02	0.006	0.0123092	neural border ectoderm	ddc
pdlim2.2	5.7772579407884e-07	0.34405	0.083	0.046	0.0124165	neural border ectoderm	pdlim2
LOC107388895.2	5.99255404746754e-07	0.129086	0.903	0.869	0.0128792	neural border ectoderm	LOC107388895
LOC107392454.2	6.11087446035107e-07	-3.01028	0.147	0.203	0.0131335	neural border ectoderm	LOC107392454
slc44a2.2	6.17079013240111e-07	-1.14344	0.049	0.099	0.0132623	neural border ectoderm	slc44a2
en2.2	6.1951867147225e-07	-3.09434	0.005	0.036	0.0133147	neural border ectoderm	en2
LOC107377100.2	6.26428523534239e-07	-6.7879	0	0.026	0.0134632	neural border ectoderm	LOC107377100
magi1.1	6.26515884332904e-07	-1.73009	0.018	0.056	0.0134651	neural border ectoderm	magi1
dbn1.1	6.32098192268473e-07	0.620015	0.152	0.1	0.0135851	neural border ectoderm	dbn1
rmc1	6.49705366651329e-07	0.573239	0.172	0.117	0.0139635	neural border ectoderm	rmc1
afap1l1b.2	6.63526668196029e-07	-2.82042	0.004	0.034	0.0142605	neural border ectoderm	afap1l1b
LOC107396554.1	6.66773688964271e-07	0.104682	0.998	0.984	0.0143303	neural border ectoderm	LOC107396554
fabp7a.2	6.86881533223115e-07	-1.37909	0.116	0.175	0.0147625	neural border ectoderm	fabp7a
LOC107377653.1	6.88453086406488e-07	1.50042	0.03	0.011	0.0147962	neural border ectoderm	LOC107377653
gng2.2	6.99969755960281e-07	-0.390296	0.388	0.462	0.0150437	neural border ectoderm	gng2
ctnnd2b.2	7.18641603604608e-07	1.08966	0.049	0.023	0.015445	neural border ectoderm	ctnnd2b
LOC107382043.2	7.49627732731546e-07	0.191655	0.813	0.767	0.016111	neural border ectoderm	LOC107382043
scara3.2	7.5160064062927e-07	-2.09783	0.011	0.045	0.0161534	neural border ectoderm	scara3
gldc.2	7.86943599706172e-07	-0.999313	0.056	0.107	0.016913	neural border ectoderm	gldc
cenpu.2	8.07208947773491e-07	0.348981	0.401	0.326	0.0173485	neural border ectoderm	cenpu
ch25h.2	8.14538136900793e-07	-3.86492	0.003	0.032	0.0175061	neural border ectoderm	ch25h
egfl6.2	8.15129226268338e-07	-0.861241	0.389	0.434	0.0175188	neural border ectoderm	egfl6
scamp2l.2	8.4439141502524e-07	0.860757	0.084	0.047	0.0181477	neural border ectoderm	scamp2l
pgls	8.47083992086135e-07	0.462469	0.227	0.164	0.0182055	neural border ectoderm	pgls
dgka.1	8.51509908026638e-07	1.05964	0.058	0.029	0.0183007	neural border ectoderm	dgka
six3.2	8.58112012299966e-07	1.32435	0.135	0.09	0.0184425	neural border ectoderm	six3
selenom.2	8.67131774547808e-07	-1.18146	0.088	0.143	0.0186364	neural border ectoderm	selenom
efnb2.2	8.70675265030093e-07	0.917239	0.068	0.036	0.0187126	neural border ectoderm	efnb2
LOC107377169.2	8.7903202833953e-07	-1.00771	0.168	0.229	0.0188922	neural border ectoderm	LOC107377169
nkx1-2.1	9.18572629684415e-07	-2.98263	0.005	0.035	0.019742	neural border ectoderm	nkx1-2
pkig.2	9.19738581931329e-07	0.501014	0.331	0.264	0.019767	neural border ectoderm	pkig
hus1.1	9.3226124766906e-07	-0.535848	0.176	0.247	0.0200362	neural border ectoderm	hus1
LOC107378874.1	9.69751696535796e-07	1.5512	0.026	0.009	0.0208419	neural border ectoderm	LOC107378874
stx3b.1	9.97167065091736e-07	0.982055	0.061	0.031	0.0214311	neural border ectoderm	stx3b
ptpn1.1	1.00639903913746e-06	0.438698	0.276	0.209	0.0216295	neural border ectoderm	ptpn1
tgm2l.2	1.0125353481486e-06	-3.06961	0.024	0.062	0.0217614	neural border ectoderm	tgm2l
tmem182.2	1.0563535671219e-06	-3.19563	0.011	0.044	0.0227032	neural border ectoderm	tmem182
ppcdc	1.07115112797693e-06	0.799637	0.101	0.061	0.0230212	neural border ectoderm	ppcdc
purb.2	1.08201492356164e-06	-0.311306	0.474	0.546	0.0232547	neural border ectoderm	purb
gmnc	1.10162895315951e-06	2.32688	0.012	0.002	0.0236762	neural border ectoderm	gmnc
pth3r.2	1.15386813743281e-06	-1.76132	0.024	0.063	0.0247989	neural border ectoderm	pth3r
si:dkey-56m19.5.2	1.15541268446327e-06	-0.30691	0.56	0.625	0.0248321	neural border ectoderm	si:dkey-56m19.5
si:busm1-57f23.1.2	1.16046150148007e-06	0.853926	0.078	0.044	0.0249406	neural border ectoderm	si:busm1-57f23.1
elf4.2	1.17834975421787e-06	0.960312	0.059	0.03	0.0253251	neural border ectoderm	elf4
eya4.2	1.18283758172e-06	1.62234	0.026	0.009	0.0254215	neural border ectoderm	eya4
LOC107382555.2	1.18396741920039e-06	-1.64209	0.038	0.081	0.0254458	neural border ectoderm	LOC107382555
gphn.2	1.18822121366183e-06	-2.27666	0.008	0.038	0.0255373	neural border ectoderm	gphn
LOC107383363.1	1.19055743670015e-06	1.59634	0.026	0.009	0.0255875	neural border ectoderm	LOC107383363
cmpk1.1	1.20969905154097e-06	-0.318965	0.486	0.549	0.0259989	neural border ectoderm	cmpk1
kiaa1644.2	1.21364862803854e-06	-2.03896	0.011	0.044	0.0260837	neural border ectoderm	kiaa1644
LOC107385035.2	1.23050682383993e-06	-3.32243	0.019	0.056	0.0264461	neural border ectoderm	LOC107385035
mrpl38.1	1.235405244933e-06	0.269285	0.582	0.508	0.0265513	neural border ectoderm	mrpl38
LOC107383518.2	1.24206128170919e-06	1.16984	0.042	0.019	0.0266944	neural border ectoderm	LOC107383518
LOC107384093.1	1.32475647067553e-06	0.649873	0.16	0.109	0.0284717	neural border ectoderm	LOC107384093
LOC107372851.1	1.33832900749233e-06	0.910044	0.078	0.044	0.0287634	neural border ectoderm	LOC107372851
idh3g.1	1.34888134251691e-06	0.288738	0.512	0.439	0.0289902	neural border ectoderm	idh3g
slc43a2b.2	1.37028224203524e-06	1.05964	0.054	0.026	0.0294501	neural border ectoderm	slc43a2b
ybx2.2	1.37747561132058e-06	1.03596	0.09	0.053	0.0296047	neural border ectoderm	ybx2
LOC107376544	1.3987108787718e-06	2.06385	0.019	0.006	0.0300611	neural border ectoderm	LOC107376544
cdon.2	1.43816683791226e-06	0.660039	0.124	0.079	0.0309091	neural border ectoderm	cdon
LOC107381866.2	1.43972583082763e-06	-3.16497	0.008	0.038	0.0309426	neural border ectoderm	LOC107381866
LOC107381496.2	1.47693863084292e-06	-2.99216	0.004	0.032	0.0317424	neural border ectoderm	LOC107381496
hspd1.1	1.48523863541473e-06	0.214725	0.812	0.767	0.0319207	neural border ectoderm	hspd1
sh3rf2.1	1.49320005138916e-06	1.56959	0.029	0.011	0.0320919	neural border ectoderm	sh3rf2
gnb3b.2	1.49418860279322e-06	0.168952	0.083	0.047	0.0321131	neural border ectoderm	gnb3b
lman2.2	1.49625827009054e-06	0.248122	0.602	0.53	0.0321576	neural border ectoderm	lman2
depdc7	1.50707227409614e-06	1.94099	0.015	0.004	0.03239	neural border ectoderm	depdc7
sema6a	1.51088849589466e-06	1.34503	0.033	0.013	0.032472	neural border ectoderm	sema6a
LOC107378285.1	1.53877009415017e-06	0.648812	0.129	0.083	0.0330712	neural border ectoderm	LOC107378285
LOC107379637.1	1.56692184711986e-06	0.216608	0.866	0.824	0.0336763	neural border ectoderm	LOC107379637
apeh.1	1.56878866075975e-06	0.653467	0.176	0.123	0.0337164	neural border ectoderm	apeh.1
si:ch211-102c2.8	1.57709911013324e-06	2.59819	0.011	0.002	0.033895	neural border ectoderm	si:ch211-102c2.8
arhgef15b.2	1.63685913006004e-06	0.634811	0.141	0.093	0.0351794	neural border ectoderm	arhgef15b
fyb.1	1.68067011025647e-06	-0.260715	0.535	0.613	0.036121	neural border ectoderm	fyb
proca1.2	1.70071315300094e-06	-2.10185	0.018	0.054	0.0365517	neural border ectoderm	proca1
hspb7.2	1.72735975978681e-06	-3.87997	0.002	0.028	0.0371244	neural border ectoderm	hspb7
atf5b.1	1.75925130937783e-06	-1.56064	0.018	0.054	0.0378098	neural border ectoderm	atf5b
agrn.1	1.77260032779471e-06	0.558209	0.161	0.109	0.0380967	neural border ectoderm	agrn
st6galnac.2	1.77414079145564e-06	-1.55653	0.018	0.054	0.0381298	neural border ectoderm	st6galnac
esrrg.1	1.78683004863625e-06	2.3347	0.034	0.014	0.0384026	neural border ectoderm	esrrg
mcam.2	1.79115328937089e-06	-1.74351	0.022	0.059	0.0384955	neural border ectoderm	mcam
LOC107394412.2	1.83124603539159e-06	1.31094	0.037	0.016	0.0393571	neural border ectoderm	LOC107394412
LOC107375883.2	1.8487124848582e-06	0.448049	0.099	0.059	0.0397325	neural border ectoderm	LOC107375883
tmem71	1.86812219222151e-06	-1.16735	0.037	0.08	0.0401497	neural border ectoderm	tmem71
ripk4	1.87629977388897e-06	2.17933	0.013	0.003	0.0403254	neural border ectoderm	ripk4
LOC107384121.2	1.87842712281291e-06	-0.187446	0.853	0.877	0.0403712	neural border ectoderm	LOC107384121
ost4.2	1.90159456257668e-06	-0.171782	0.991	0.992	0.0408691	neural border ectoderm	ost4
dab1.2	1.90301239682376e-06	-1.18913	0.042	0.086	0.0408995	neural border ectoderm	dab1
gusb.2	1.91497525532312e-06	0.368173	0.441	0.375	0.0411566	neural border ectoderm	gusb
slc27a6.2	1.96679953703465e-06	0.783416	0.089	0.052	0.0422705	neural border ectoderm	slc27a6
p4ha1.2	2.086599239188e-06	-0.540951	0.269	0.337	0.0448452	neural border ectoderm	p4ha1
nkx2-1.2	2.14682458944008e-06	1.47431	0.024	0.008	0.0461396	neural border ectoderm	nkx2-1
sp9.2	2.14979134104185e-06	2.61986	0.028	0.011	0.0462033	neural border ectoderm	sp9
si:ch211-256a21.4.2	2.17063384814229e-06	-1.87475	0.013	0.046	0.0466513	neural border ectoderm	si:ch211-256a21.4
ccdc3.2	2.18738753708025e-06	0.976386	0.066	0.035	0.0470113	neural border ectoderm	ccdc3
LOC107387703.2	2.24256172758731e-06	0.397126	0.312	0.244	0.0481971	neural border ectoderm	LOC107387703
bag2.2	2.2471490970792e-06	-0.300219	0.492	0.567	0.0482957	neural border ectoderm	bag2
shroom2b.2	2.30663798100458e-06	1.45978	0.026	0.009	0.0495743	neural border ectoderm	shroom2b
mphosph8.2	2.31880210931159e-06	0.190455	0.702	0.634	0.0498357	neural border ectoderm	mphosph8
dqx1.2	2.32886148171941e-06	0.903592	0.065	0.034	0.0500519	neural border ectoderm	dqx1
fbxl20.1	2.3975953246283e-06	0.953666	0.065	0.034	0.0515291	neural border ectoderm	fbxl20
nucb1.1	2.435157814038e-06	0.298951	0.526	0.453	0.0523364	neural border ectoderm	nucb1
mab21l2.2	2.44189742782149e-06	-2.3424	0.017	0.052	0.0524813	neural border ectoderm	mab21l2
LOC107397096.1	2.47369612316749e-06	0.640132	0.198	0.143	0.0531647	neural border ectoderm	LOC107397096
LOC107390025.2	2.5027853542239e-06	0.533991	0.162	0.111	0.0537899	neural border ectoderm	LOC107390025
fgfrl1.1	2.50392282063299e-06	0.951295	0.073	0.041	0.0538143	neural border ectoderm	fgfrl1
rab38b.1	2.52222889944278e-06	1.32688	0.023	0.008	0.0542077	neural border ectoderm	rab38b
bcl7b.1	2.60780518305605e-06	-0.369463	0.304	0.381	0.0560469	neural border ectoderm	bcl7b
fkbp7.2	2.66900119703991e-06	-0.111417	0.453	0.354	0.0573622	neural border ectoderm	fkbp7
ak2.1	2.67818008801009e-06	0.162573	0.924	0.903	0.0575594	neural border ectoderm	ak2
arhgef5.2	2.68626002371194e-06	0.403618	0.128	0.082	0.0577331	neural border ectoderm	arhgef5
LOC107394374.1	2.72929826065024e-06	0.215034	0.742	0.706	0.0586581	neural border ectoderm	LOC107394374
LOC107373641.2	2.83633207942812e-06	-3.9957	0.011	0.041	0.0609584	neural border ectoderm	LOC107373641
sox7.2	2.8582943696925e-06	-5.55086	0	0.023	0.0614305	neural border ectoderm	sox7
LOC107385357.2	2.88381826486524e-06	-0.346888	0.556	0.613	0.061979	neural border ectoderm	LOC107385357
gng5.1	2.92948587418673e-06	-0.285694	0.646	0.695	0.0629605	neural border ectoderm	gng5
ephb4.2	2.95250584080679e-06	0.833236	0.095	0.057	0.0634553	neural border ectoderm	ephb4
pbxip1a.1	2.97220732434845e-06	0.404021	0.285	0.219	0.0638787	neural border ectoderm	pbxip1a
tmem47.2	3.0434013072659e-06	-0.790481	0.134	0.193	0.0654088	neural border ectoderm	tmem47
pcdh7.1	3.11227852400918e-06	1.12372	0.042	0.019	0.0668891	neural border ectoderm	pcdh7
LOC107372897.2	3.19676918135478e-06	-4.27642	0.014	0.046	0.068705	neural border ectoderm	LOC107372897
nfkbia.2	3.27707198561467e-06	0.262111	0.533	0.457	0.0704308	neural border ectoderm	nfkbia
parvb.2	3.3185063685735e-06	-1.87475	0.018	0.053	0.0713213	neural border ectoderm	parvb
LOC107388447.2	3.32005298956582e-06	-1.15457	0.051	0.096	0.0713546	neural border ectoderm	LOC107388447
wnt6.2	3.33915805349251e-06	-1.67803	0.022	0.057	0.0717652	neural border ectoderm	wnt6
mkrn2.2	3.3436046382615e-06	-0.459613	0.199	0.268	0.0718608	neural border ectoderm	mkrn2
tmem98.1	3.37265314905066e-06	-2.71576	0.004	0.031	0.0724851	neural border ectoderm	tmem98
twist2.2	3.39985025417934e-06	-6.05509	0	0.023	0.0730696	neural border ectoderm	twist2
hs3st3b1a.2	3.51236489951543e-06	1.22121	0.045	0.021	0.0754877	neural border ectoderm	hs3st3b1a
LOC107384941.2	3.53755415673762e-06	-0.608531	0.287	0.352	0.0760291	neural border ectoderm	LOC107384941
col12a1.2	3.56828976839338e-06	-1.59912	0.019	0.054	0.0766897	neural border ectoderm	col12a1
vdac1.1	3.6806198865852e-06	0.230388	0.718	0.669	0.0791039	neural border ectoderm	vdac1
bcl10.1	3.68079109982308e-06	1.13574	0.047	0.023	0.0791076	neural border ectoderm	bcl10
cth1.2	3.78437354839441e-06	0.624738	0.108	0.067	0.0813338	neural border ectoderm	cth1
tspan2a	3.87655692196219e-06	1.51981	0.088	0.053	0.083315	neural border ectoderm	tspan2a
fbxw12.1	3.91022417390711e-06	0.485105	0.158	0.108	0.0840385	neural border ectoderm	fbxw12
LOC107385041.2	3.91294256240664e-06	1.27469	0.038	0.017	0.084097	neural border ectoderm	LOC107385041
erbb3	3.94803532057089e-06	2.38578	0.01	0.002	0.0848512	neural border ectoderm	erbb3
nudt7	4.14769050293414e-06	1.51636	0.026	0.01	0.0891422	neural border ectoderm	nudt7
usp2a.2	4.16001536104274e-06	-2.27005	0.004	0.03	0.0894071	neural border ectoderm	usp2a
prdm6	4.17287495962371e-06	1.49127	0.026	0.01	0.0896834	neural border ectoderm	prdm6
prelp.2	4.20998899800877e-06	-2.86951	0.005	0.032	0.0904811	neural border ectoderm	prelp
LOC107388615.2	4.29065808323667e-06	-0.648869	0.133	0.193	0.0922148	neural border ectoderm	LOC107388615
pou5f3.1	4.34898709817958e-06	-1.04392	0.081	0.132	0.0934684	neural border ectoderm	pou5f3
LOC107381881.1	4.41427918602871e-06	-0.944825	0.068	0.117	0.0948717	neural border ectoderm	LOC107381881
tal1.3	4.43151358926196e-06	-4.16625	0.01	0.039	0.0952421	neural border ectoderm	tal1
pdia4.2	4.47298035190004e-06	0.112345	0.909	0.879	0.0961333	neural border ectoderm	pdia4
si:dkey-40c11.2.1	4.49910201079302e-06	-1.63223	0.016	0.049	0.0966947	neural border ectoderm	si:dkey-40c11.2
LOC107374100.2	4.51871074726534e-06	-3.25808	0.002	0.026	0.0971161	neural border ectoderm	LOC107374100
galnt18.2	4.57036468656478e-06	1.32688	0.033	0.014	0.0982263	neural border ectoderm	galnt18
tbx6.2	4.69218440580648e-06	-4.3319	0.004	0.03	0.100844	neural border ectoderm	tbx6
agr1	4.78445543112587e-06	1.8712	0.016	0.005	0.102828	neural border ectoderm	agr1
LOC107378912.1	4.81786429100439e-06	1.64881	0.027	0.01	0.103546	neural border ectoderm	LOC107378912
pigh	4.8380855964792e-06	0.564681	0.19	0.137	0.10398	neural border ectoderm	pigh
eif5a.2	4.9846265080404e-06	-0.437168	0.2	0.269	0.10713	neural border ectoderm	eif5a
spns3.2	5.06980662929075e-06	-3.2937	0.008	0.035	0.10896	neural border ectoderm	spns3
kdm6bb.2	5.09522091547965e-06	0.198948	0.757	0.715	0.109506	neural border ectoderm	kdm6bb
lamp1b	5.15145268467818e-06	0.335278	0.484	0.42	0.110715	neural border ectoderm	lamp1b
LOC107391489.1	5.26357824211988e-06	1.02662	0.052	0.026	0.113125	neural border ectoderm	LOC107391489
b3gnt7.2	5.36693750204975e-06	0.662662	0.131	0.087	0.115346	neural border ectoderm	b3gnt7
LOC107392805.2	5.4050510965468e-06	-1.81447	0.017	0.05	0.116165	neural border ectoderm	LOC107392805
tgfb5.1	5.57710782532064e-06	1.17818	0.031	0.013	0.119863	neural border ectoderm	tgfb5
LOC107392766	5.58613157066061e-06	0.616844	0.104	0.065	0.120057	neural border ectoderm	LOC107392766
prkx	5.64075542957395e-06	0.525354	0.268	0.208	0.121231	neural border ectoderm	prkx
timm50.2	5.71598760469176e-06	0.427884	0.303	0.241	0.122848	neural border ectoderm	timm50
LOC107379738.2	5.73644207697041e-06	0.460635	0.184	0.131	0.123288	neural border ectoderm	LOC107379738
rsrp1	5.77597378329286e-06	0.294069	0.477	0.411	0.124137	neural border ectoderm	rsrp1
hoxd10.2	5.81635019804551e-06	-2.97324	0.003	0.028	0.125005	neural border ectoderm	hoxd10
abcb6.1	5.8335366663572e-06	0.760537	0.102	0.064	0.125374	neural border ectoderm	abcb6
csgr06h3orf52.1	5.99378815450827e-06	1.55365	0.023	0.008	0.128818	neural border ectoderm	csgr06h3orf52
LOC107377452.1	6.00909052289674e-06	1.50833	0.023	0.008	0.129147	neural border ectoderm	LOC107377452
actn4.1	6.0986795332987e-06	0.330513	0.33	0.262	0.131073	neural border ectoderm	actn4
olfml2a.2	6.09897219743216e-06	-1.4199	0.04	0.08	0.131079	neural border ectoderm	olfml2a
chmp1b.2	6.10779470615549e-06	0.369702	0.392	0.327	0.131269	neural border ectoderm	chmp1b
LOC107385645.1	6.29181918757567e-06	0.390246	0.249	0.188	0.135224	neural border ectoderm	LOC107385645
rnd1b.1	6.35821040471366e-06	-2.15568	0.008	0.035	0.136651	neural border ectoderm	rnd1b
btc	6.45226097740255e-06	1.35813	0.029	0.012	0.138672	neural border ectoderm	btc
arhgap24.1	6.66024535600086e-06	0.978051	0.062	0.034	0.143142	neural border ectoderm	arhgap24
ptprn2.2	6.84111289129451e-06	-1.63223	0.017	0.05	0.147029	neural border ectoderm	ptprn2
cnih4	6.86375464697395e-06	0.262151	0.647	0.598	0.147516	neural border ectoderm	cnih4
LOC107388930.2	6.87041495963145e-06	0.308352	0.426	0.355	0.147659	neural border ectoderm	LOC107388930
lgals8a.1	6.99528327834869e-06	-0.259869	0.762	0.768	0.150343	neural border ectoderm	lgals8a
pfkla.1	7.05361579576919e-06	0.440297	0.259	0.199	0.151596	neural border ectoderm	pfkla
usp30.1	7.25303264402816e-06	0.469959	0.182	0.129	0.155882	neural border ectoderm	usp30
tmem53.2	7.27542866222685e-06	0.398824	0.365	0.301	0.156364	neural border ectoderm	tmem53
eef1d.1	7.28826226780388e-06	0.121927	0.959	0.945	0.156639	neural border ectoderm	eef1d
LOC107391077.1	7.40511068315851e-06	1.37269	0.031	0.013	0.159151	neural border ectoderm	LOC107391077
LOC107384113.2	7.44090924341823e-06	0.336094	0.109	0.068	0.15992	neural border ectoderm	LOC107384113
ptbp1b	7.46925917259353e-06	0.494751	0.232	0.176	0.160529	neural border ectoderm	ptbp1b
vapb.1.2	7.47778932082904e-06	-0.495653	0.301	0.366	0.160713	neural border ectoderm	vapb.1
anxa3b.2	7.49017539040048e-06	-1.45223	0.028	0.064	0.160979	neural border ectoderm	anxa3b
slit1.2	7.55413160022503e-06	0.612153	0.12	0.079	0.162353	neural border ectoderm	slit1
LOC107391787.2	7.56107260514375e-06	-2.11937	0.03	0.067	0.162503	neural border ectoderm	LOC107391787
sema4f.1	7.56866437892661e-06	1.09422	0.041	0.019	0.162666	neural border ectoderm	sema4f
si:ch211-142k18.1.1	7.6257707290539e-06	-1.63659	0.015	0.046	0.163893	neural border ectoderm	si:ch211-142k18.1
hephl1b.1	7.68001618781127e-06	1.18938	0.038	0.017	0.165059	neural border ectoderm	hephl1b
fam49al.2	7.79907756950625e-06	-1.64648	0.042	0.082	0.167618	neural border ectoderm	fam49al
snphb.2	7.83488409698907e-06	-1.67054	0.029	0.065	0.168387	neural border ectoderm	snphb
fam234a	7.9757042026403e-06	0.466803	0.237	0.18	0.171414	neural border ectoderm	fam234a
LOC107380447.1	8.02010861495451e-06	0.450781	0.266	0.205	0.172368	neural border ectoderm	LOC107380447
nf2	8.05074251959656e-06	0.434038	0.257	0.196	0.173027	neural border ectoderm	nf2
tmem231.2	8.10164583327497e-06	0.210126	0.53	0.455	0.174121	neural border ectoderm	tmem231
manf.1	8.44224895961949e-06	0.124752	0.882	0.86	0.181441	neural border ectoderm	manf
clptm1l.1	8.44883829426359e-06	0.424439	0.249	0.19	0.181582	neural border ectoderm	clptm1l
slc31a1	8.45254081354284e-06	0.18074	0.787	0.75	0.181662	neural border ectoderm	slc31a1
LOC107388051.2	8.46868605828998e-06	0.237747	0.681	0.623	0.182009	neural border ectoderm	LOC107388051
uck2b	8.48860090982901e-06	0.144149	0.881	0.854	0.182437	neural border ectoderm	uck2b
kiaa0101.2	8.58597823667596e-06	-0.305864	0.656	0.683	0.18453	neural border ectoderm	kiaa0101
LOC107392601	8.7054924074799e-06	1.19336	0.034	0.015	0.187098	neural border ectoderm	LOC107392601
LOC107377859.2	8.70919160961402e-06	-1.20917	0.03	0.067	0.187178	neural border ectoderm	LOC107377859
LOC107386872.2	8.73095110384128e-06	-2.55122	0.018	0.05	0.187646	neural border ectoderm	LOC107386872
chrnb4.2	8.74018818979282e-06	-1.85532	0.013	0.043	0.187844	neural border ectoderm	chrnb4
ctnnbip1	8.74998480617543e-06	0.469684	0.189	0.137	0.188055	neural border ectoderm	ctnnbip1
larp6a.2	8.79885297163566e-06	0.877753	0.086	0.052	0.189105	neural border ectoderm	larp6a
col18a1.1	9.12343595667605e-06	0.615055	0.126	0.083	0.196081	neural border ectoderm	col18a1
erbb2.2	9.39639341760251e-06	1.01746	0.051	0.026	0.201947	neural border ectoderm	erbb2
arl4d.1	9.45534025026179e-06	-0.697224	0.163	0.223	0.203214	neural border ectoderm	arl4d
kank2.2	9.49647434597347e-06	-1.26288	0.03	0.067	0.204098	neural border ectoderm	kank2
slc12a4.2	9.60300376065036e-06	-1.80465	0.011	0.039	0.206388	neural border ectoderm	slc12a4
actc1a.2	9.62487280682223e-06	-4.22309	0.046	0.086	0.206858	neural border ectoderm	actc1a
meis3.2	9.84962829558385e-06	-1.47128	0.016	0.047	0.211688	neural border ectoderm	meis3
gfap.2	1.00365136774199e-05	-1.81267	0.015	0.046	0.215705	neural border ectoderm	gfap
LOC107386810.1	1.05832653271346e-05	0.266157	0.497	0.431	0.227456	neural border ectoderm	LOC107386810
LOC107382375.1	1.05838026482452e-05	0.214223	0.691	0.645	0.227467	neural border ectoderm	LOC107382375
si:ch211-166a6.5.2	1.08140019782965e-05	0.502999	0.17	0.12	0.232415	neural border ectoderm	si:ch211-166a6.5
hn1l.1	1.08194642210085e-05	0.22181	0.646	0.586	0.232532	neural border ectoderm	hn1l
dctn3	1.10255419974401e-05	-0.370496	0.299	0.367	0.236961	neural border ectoderm	dctn3
pabpc4.1	1.12003886201395e-05	-0.921877	0.22	0.276	0.240719	neural border ectoderm	pabpc4
krt1-c5	1.13321584590861e-05	2.09422	0.014	0.004	0.243551	neural border ectoderm	krt1-c5
csgr18h8orf4.2	1.13686243370973e-05	0.400204	0.225	0.169	0.244334	neural border ectoderm	csgr18h8orf4
LOC107391027.2	1.13935715234465e-05	-1.21083	0.029	0.065	0.244871	neural border ectoderm	LOC107391027
LOC107387684.2	1.14697506604083e-05	-1.28488	0.03	0.066	0.246508	neural border ectoderm	LOC107387684
acsl2.2	1.15528378432855e-05	-0.547061	0.139	0.197	0.248294	neural border ectoderm	acsl2
LOC107388859.2	1.15761460631241e-05	-0.234059	0.624	0.682	0.248795	neural border ectoderm	LOC107388859
cnga2	1.15969748020554e-05	2.17933	0.012	0.003	0.249242	neural border ectoderm	cnga2
bmp16	1.16352417614584e-05	1.54645	0.017	0.005	0.250065	neural border ectoderm	bmp16
chrd.2	1.19332020384061e-05	-1.41075	0.052	0.094	0.256468	neural border ectoderm	chrd
slc6a6.1	1.20654128044575e-05	0.621331	0.117	0.077	0.25931	neural border ectoderm	slc6a6
trim45.2	1.22553186751036e-05	0.366363	0.292	0.229	0.263391	neural border ectoderm	trim45
LOC107380030.2	1.2387331834383e-05	-1.87475	0.01	0.037	0.266229	neural border ectoderm	LOC107380030
cbfa2t2.2	1.2428059473904e-05	0.461953	0.367	0.307	0.267104	neural border ectoderm	cbfa2t2
ctnnd1.1.2	1.26268345745564e-05	0.328898	0.208	0.151	0.271376	neural border ectoderm	ctnnd1.1
chmp4c	1.26272817120558e-05	2.20135	0.011	0.002	0.271386	neural border ectoderm	chmp4c
apoa2.2	1.26543561547672e-05	-2.70603	0.012	0.04	0.271967	neural border ectoderm	apoa2
hmgn1.1	1.29726373094773e-05	0.104998	0.991	0.984	0.278808	neural border ectoderm	hmgn1
hadha.1	1.30268168290911e-05	0.185681	0.795	0.765	0.279972	neural border ectoderm	hadha
cst3.2	1.30917334285479e-05	0.226363	0.658	0.583	0.281368	neural border ectoderm	cst3
LOC107377912.2	1.31469631003403e-05	-2.07001	0.006	0.032	0.282555	neural border ectoderm	LOC107377912
arpc3.2	1.31878324351282e-05	-0.147353	0.877	0.801	0.283433	neural border ectoderm	arpc3
gpx1b.2	1.32908002122981e-05	-1.24265	0.27	0.334	0.285646	neural border ectoderm	gpx1b
f3a.2	1.36750626844546e-05	-1.60943	0.042	0.081	0.293904	neural border ectoderm	f3a
si:dkey-262k9.2.2	1.37613218584841e-05	1.27535	0.038	0.017	0.295758	neural border ectoderm	si:dkey-262k9.2
has2.2	1.37641838854561e-05	-1.63659	0.016	0.047	0.29582	neural border ectoderm	has2
rlf.1	1.38196965426671e-05	0.711592	0.092	0.057	0.297013	neural border ectoderm	rlf
adad1	1.40849248320969e-05	0.816632	0.098	0.062	0.302713	neural border ectoderm	adad1
lrrc52.2	1.41167213272733e-05	-3.47531	0.001	0.022	0.303397	neural border ectoderm	lrrc52
add3.2	1.41348901865282e-05	0.540769	0.191	0.14	0.303787	neural border ectoderm	add3
fam177b.1	1.41888724490193e-05	1.04717	0.043	0.021	0.304947	neural border ectoderm	fam177b
idh2.2	1.42716064285091e-05	-0.218748	0.755	0.773	0.306725	neural border ectoderm	idh2
gpc1a.2	1.44639006866308e-05	-1.73489	0.02	0.052	0.310858	neural border ectoderm	gpc1a
acss3.1	1.45017123132831e-05	0.641254	0.116	0.076	0.311671	neural border ectoderm	acss3
adpgk2.1	1.4644045702036e-05	0.411396	0.305	0.246	0.31473	neural border ectoderm	adpgk2
gramd2	1.48579305065364e-05	1.79637	0.017	0.005	0.319327	neural border ectoderm	gramd2
angptl1a.2	1.48781949506683e-05	-1.47062	0.02	0.053	0.319762	neural border ectoderm	angptl1a
LOC107393185	1.50428508828303e-05	1.69188	0.017	0.005	0.323301	neural border ectoderm	LOC107393185
thtpa.2	1.51719140805363e-05	0.797223	0.08	0.048	0.326075	neural border ectoderm	thtpa
LOC107387046.2	1.52759146838524e-05	-1.97763	0.07	0.112	0.32831	neural border ectoderm	LOC107387046
sept7	1.53550637242002e-05	0.318057	0.239	0.183	0.330011	neural border ectoderm	sept7
cbfb.2	1.53637961822589e-05	-0.600055	0.41	0.45	0.330199	neural border ectoderm	cbfb
aebp1a.1	1.53871441855326e-05	-1.29109	0.035	0.073	0.330701	neural border ectoderm	aebp1a
hyal2.2	1.55023897877521e-05	-1.25808	0.018	0.05	0.333177	neural border ectoderm	hyal2
plekhn1.2	1.5608117535236e-05	-1.59746	0.022	0.054	0.33545	neural border ectoderm	plekhn1
pdia3.2	1.57891688207489e-05	0.117703	0.896	0.857	0.339341	neural border ectoderm	pdia3
ubald1.1	1.57941587760811e-05	0.648812	0.116	0.076	0.339448	neural border ectoderm	ubald1
col13a1.1	1.60944175700474e-05	-1.71342	0.015	0.045	0.345901	neural border ectoderm	col13a1
scn1ba.2	1.61531786480765e-05	-2.04404	0.011	0.038	0.347164	neural border ectoderm	scn1ba
khdrbs3.1	1.63643232911309e-05	0.718714	0.077	0.046	0.351702	neural border ectoderm	khdrbs3
copz2.2	1.67501149530552e-05	-0.978357	0.073	0.119	0.359993	neural border ectoderm	copz2
pdk3.1	1.68646120018836e-05	0.768823	0.084	0.051	0.362454	neural border ectoderm	pdk3
rgr.1	1.69899870108324e-05	0.875697	0.063	0.036	0.365149	neural border ectoderm	rgr
plxna3.1	1.72379422149992e-05	0.997448	0.047	0.024	0.370478	neural border ectoderm	plxna3
pth4.2	1.73621738058318e-05	-2.07001	0.003	0.026	0.373148	neural border ectoderm	pth4
klhl11.1	1.75702236304662e-05	1.11404	0.04	0.019	0.377619	neural border ectoderm	klhl11
pard6a.1	1.78632412778735e-05	0.984122	0.045	0.023	0.383917	neural border ectoderm	pard6a
anks6.1	1.79213237802958e-05	-1.45108	0.017	0.048	0.385165	neural border ectoderm	anks6
LOC107381870.2	1.80816819557353e-05	-1.38476	0.115	0.165	0.388612	neural border ectoderm	LOC107381870
camkmt	1.81503733333868e-05	0.985847	0.049	0.026	0.390088	neural border ectoderm	camkmt
LOC107374393.1	1.83477582154382e-05	0.356775	0.319	0.256	0.39433	neural border ectoderm	LOC107374393
LOC107388844.2	1.84485951025626e-05	1.45978	0.026	0.01	0.396497	neural border ectoderm	LOC107388844
lpar1.2	1.85969305809754e-05	-2.05163	0.008	0.033	0.399685	neural border ectoderm	lpar1
pdgfra.1	1.88059366111592e-05	-1.43418	0.018	0.049	0.404177	neural border ectoderm	pdgfra
atp1b1.2	1.88826362986397e-05	0.102782	0.504	0.43	0.405826	neural border ectoderm	atp1b1
gadd45g.2	1.91676483998768e-05	0.75417	0.232	0.178	0.411951	neural border ectoderm	gadd45g
LOC107392096.2	1.91830154948652e-05	-0.196615	0.295	0.218	0.412281	neural border ectoderm	LOC107392096
pgm1	1.92694065001359e-05	-0.458226	0.196	0.258	0.414138	neural border ectoderm	pgm1
LOC107375899.2	1.94057043759382e-05	-1.57422	0.018	0.049	0.417067	neural border ectoderm	LOC107375899
LOC107389462	1.95109298074721e-05	0.29677	0.433	0.37	0.419329	neural border ectoderm	LOC107389462
proc	1.95993270002396e-05	2.34925	0.011	0.003	0.421229	neural border ectoderm	proc
sptlc2.2	1.97314789165192e-05	0.476991	0.161	0.114	0.424069	neural border ectoderm	sptlc2
mob1bb.1	1.97582092641171e-05	0.519032	0.166	0.118	0.424643	neural border ectoderm	mob1bb
pecam1b.2	1.98778894002036e-05	-1.95605	0.01	0.036	0.427216	neural border ectoderm	pecam1b
LOC107373076.2	2.01219216143401e-05	-3.78547	0.039	0.076	0.43246	neural border ectoderm	LOC107373076
ogn.2	2.01644423275412e-05	-2.94738	0.003	0.025	0.433374	neural border ectoderm	ogn
cldni.2	2.02788284489685e-05	-2.14794	0.094	0.136	0.435833	neural border ectoderm	cldni
chga	2.0403388907176e-05	2.16338	0.01	0.002	0.43851	neural border ectoderm	chga
man2a1.2	2.04160256533389e-05	0.522363	0.133	0.091	0.438781	neural border ectoderm	man2a1
cdh2.2	2.04188464277847e-05	-0.508074	0.385	0.441	0.438842	neural border ectoderm	cdh2
si:ch211-196f5.2.2	2.04229434630546e-05	-3.22975	0.002	0.023	0.43893	neural border ectoderm	si:ch211-196f5.2
myl6.2	2.04799808723587e-05	0.12312	0.891	0.857	0.440156	neural border ectoderm	myl6
tagln.2	2.08723217044796e-05	-3.02453	0.102	0.147	0.448588	neural border ectoderm	tagln
LOC107389174.2	2.10030768814882e-05	-0.655045	0.596	0.646	0.451398	neural border ectoderm	LOC107389174
LOC107395827	2.14844743505474e-05	2.58992	0.014	0.004	0.461744	neural border ectoderm	LOC107395827
LOC107375930.1	2.18611872485286e-05	-0.640772	0.096	0.146	0.469841	neural border ectoderm	LOC107375930
neurod1.2	2.1933173316192e-05	4.00854	0.035	0.017	0.471388	neural border ectoderm	neurod1
acy1	2.19480237267268e-05	0.493608	0.19	0.14	0.471707	neural border ectoderm	acy1
sgms2b.1	2.2234716532033e-05	1.06932	0.044	0.022	0.477869	neural border ectoderm	sgms2b
LOC107385526.1	2.23006716940031e-05	0.66884	0.129	0.088	0.479286	neural border ectoderm	LOC107385526
parvg.2	2.30032140880404e-05	-2.80652	0.003	0.025	0.494385	neural border ectoderm	parvg
rbm38.1	2.30891455043126e-05	-1.78859	0.012	0.039	0.496232	neural border ectoderm	rbm38
rgmb.2	2.34281263839711e-05	-1.03252	0.078	0.124	0.503517	neural border ectoderm	rgmb
hspa8b.1	2.4170215531189e-05	-0.351948	0.287	0.353	0.519466	neural border ectoderm	hspa8b
ctbs.1	2.41786689825238e-05	0.526222	0.17	0.123	0.519648	neural border ectoderm	ctbs
LOC107392594.1	2.43094976932146e-05	0.435523	0.366	0.303	0.52246	neural border ectoderm	LOC107392594
ing2.1	2.46921984357995e-05	0.500081	0.16	0.114	0.530685	neural border ectoderm	ing2
gpr142	2.47467486484718e-05	3.34625	0.012	0.003	0.531857	neural border ectoderm	gpr142
LOC107385546.2	2.47780768507578e-05	-3.49585	0.001	0.021	0.53253	neural border ectoderm	LOC107385546
slc38a8b.2	2.49769045375724e-05	-4.57036	0	0.019	0.536804	neural border ectoderm	slc38a8b
glulb.1	2.51473961357745e-05	1.20521	0.024	0.009	0.540468	neural border ectoderm	glulb
rgl3	2.52243529391492e-05	1.15885	0.034	0.016	0.542122	neural border ectoderm	rgl3
pdgfbb.1	2.53356541152617e-05	-3.22566	0.002	0.023	0.544514	neural border ectoderm	pdgfbb
tc2n	2.55798941997027e-05	1.31321	0.02	0.007	0.549763	neural border ectoderm	tc2n
panx1.2	2.56092693599612e-05	-1.06233	0.031	0.066	0.550394	neural border ectoderm	panx1
ankmy1.1	2.58049717213899e-05	1.02237	0.042	0.021	0.5546	neural border ectoderm	ankmy1
olig4.2	2.58645705121017e-05	-2.31765	0.015	0.043	0.555881	neural border ectoderm	olig4
tmem204.2	2.60856222169267e-05	-5.0757	0	0.019	0.560632	neural border ectoderm	tmem204
susd5.2	2.60864880797912e-05	-4.75207	0	0.019	0.560651	neural border ectoderm	susd5
LOC107384198.1	2.64306722214411e-05	0.617049	0.137	0.094	0.568048	neural border ectoderm	LOC107384198
hs6st2.1	2.64388521678368e-05	0.636839	0.119	0.08	0.568224	neural border ectoderm	hs6st2
tmem136.1	2.67619592716305e-05	-1.21349	0.024	0.056	0.575168	neural border ectoderm	tmem136
LOC107380904.1	2.72355491900394e-05	0.941594	0.051	0.027	0.585346	neural border ectoderm	LOC107380904
oaz1.1	2.75459511488931e-05	-0.127044	0.995	0.993	0.592018	neural border ectoderm	oaz1
mcrs1	2.80584366077292e-05	0.214075	0.575	0.499	0.603032	neural border ectoderm	mcrs1
brd2a.1	2.83575609288629e-05	0.274048	0.522	0.464	0.609461	neural border ectoderm	brd2a
gnsb.1	2.85161627528322e-05	0.423162	0.158	0.112	0.612869	neural border ectoderm	gnsb
hsd3b7.1	2.87808472034183e-05	0.964996	0.048	0.025	0.618558	neural border ectoderm	hsd3b7
si:ch211-157c3.4.2	2.89548725865655e-05	0.874371	0.049	0.026	0.622298	neural border ectoderm	si:ch211-157c3.4
tmem254.1	2.93268378591733e-05	0.239849	0.525	0.46	0.630292	neural border ectoderm	tmem254
pln.2	2.93426719522187e-05	-3.60307	0.012	0.038	0.630633	neural border ectoderm	pln
ssb.1	2.95955577296883e-05	-0.191835	0.794	0.804	0.636068	neural border ectoderm	ssb
cited4b.1	2.96060774821749e-05	-0.372609	0.338	0.402	0.636294	neural border ectoderm	cited4b
ca8	2.98867710456586e-05	1.74835	0.015	0.005	0.642326	neural border ectoderm	ca8
rad23b	2.99339006653791e-05	-0.285666	0.356	0.428	0.643339	neural border ectoderm	rad23b
LOC107384584.2	3.04067364134716e-05	0.704585	0.09	0.057	0.653502	neural border ectoderm	LOC107384584
LOC107377393.2	3.04339355454407e-05	0.527234	0.115	0.076	0.654086	neural border ectoderm	LOC107377393
LOC107392512.2	3.04486344369146e-05	0.545353	0.151	0.106	0.654402	neural border ectoderm	LOC107392512
apela.1	3.0589003506328e-05	0.347756	0.404	0.346	0.657419	neural border ectoderm	apela
lhpp.1	3.06276194817379e-05	-0.612037	0.123	0.175	0.658249	neural border ectoderm	lhpp
LOC107377793.2	3.06566676626124e-05	-0.951652	0.054	0.094	0.658873	neural border ectoderm	LOC107377793
dpysl3.2	3.06934167044369e-05	-1.43194	0.019	0.049	0.659663	neural border ectoderm	dpysl3
LOC107375626.2	3.07832292496081e-05	-1.36018	0.019	0.05	0.661593	neural border ectoderm	LOC107375626
fgf13b.2	3.09961138339389e-05	-2.28193	0.008	0.032	0.666168	neural border ectoderm	fgf13b
rhag.2	3.10010045184747e-05	-1.71892	0.024	0.055	0.666274	neural border ectoderm	rhag
cd40	3.10133220411683e-05	1.26839	0.029	0.013	0.666538	neural border ectoderm	cd40
oxnad1	3.10159631097748e-05	0.453061	0.199	0.148	0.666595	neural border ectoderm	oxnad1
LOC107372610.2	3.1080618593592e-05	0.298526	0.409	0.345	0.667985	neural border ectoderm	LOC107372610
hoxa11.2	3.11666357079376e-05	-2.09266	0.005	0.028	0.669833	neural border ectoderm	hoxa11
arhgef16.2	3.1182755093455e-05	0.86454	0.055	0.03	0.67018	neural border ectoderm	arhgef16
ift57	3.14373424246531e-05	0.576801	0.128	0.087	0.675651	neural border ectoderm	ift57
si:dkey-222f8.3.2	3.14390583344125e-05	-1.04169	0.053	0.093	0.675688	neural border ectoderm	si:dkey-222f8.3
c1d.2	3.1700597139086e-05	0.213964	0.491	0.413	0.681309	neural border ectoderm	c1d
glipr2.2	3.18223528079132e-05	0.278329	0.234	0.177	0.683926	neural border ectoderm	glipr2
tmc6.2	3.21784425946059e-05	0.592891	0.128	0.088	0.691579	neural border ectoderm	tmc6
LOC107386887.2	3.22733016076001e-05	-1.21449	0.025	0.057	0.693618	neural border ectoderm	LOC107386887
tpmt.1	3.23594833503353e-05	0.524663	0.172	0.125	0.69547	neural border ectoderm	tpmt
tamalin.2	3.24879183302655e-05	-0.661976	0.058	0.1	0.69823	neural border ectoderm	tamalin
LOC107397047.2	3.24981929822579e-05	-1.48504	0.015	0.043	0.698451	neural border ectoderm	LOC107397047
ccdc169	3.32332400486825e-05	1.165	0.032	0.015	0.714249	neural border ectoderm	ccdc169
p3h4.2	3.36560411436587e-05	-0.591689	0.258	0.316	0.723336	neural border ectoderm	p3h4
gatsl2	3.36861597588425e-05	0.707891	0.084	0.052	0.723983	neural border ectoderm	gatsl2
svopl.1	3.42065634120162e-05	1.49681	0.024	0.009	0.735167	neural border ectoderm	svopl
LOC107380085.1	3.4638157701722e-05	0.925592	0.049	0.026	0.744443	neural border ectoderm	LOC107380085
ndnf.1	3.46930542866034e-05	-1.18358	0.045	0.083	0.745623	neural border ectoderm	ndnf
denr	3.51590262405259e-05	-0.25176	0.6	0.65	0.755638	neural border ectoderm	denr
tmem198a.2	3.52550988944554e-05	-1.368	0.014	0.041	0.757703	neural border ectoderm	tmem198a
slc39a6.1	3.55601718774058e-05	0.316789	0.351	0.287	0.764259	neural border ectoderm	slc39a6
stox1.1	3.55873474614845e-05	1.02022	0.04	0.02	0.764843	neural border ectoderm	stox1
nus1.1	3.59152976385149e-05	0.195941	0.682	0.626	0.771892	neural border ectoderm	nus1
niban2a.2	3.61034355478857e-05	0.51033	0.13	0.089	0.775935	neural border ectoderm	niban2a
vgll3.2	3.66566117362649e-05	-2.06904	0.034	0.069	0.787824	neural border ectoderm	vgll3
LOC107376893.2	3.69374698071967e-05	0.5732	0.146	0.103	0.79386	neural border ectoderm	LOC107376893
bco2.1	3.75768486987251e-05	1.44122	0.022	0.008	0.807602	neural border ectoderm	bco2
LOC107377204.2	3.80488207232904e-05	-0.313525	0.401	0.464	0.817745	neural border ectoderm	LOC107377204
rin3.2	3.82337227017856e-05	-3.41728	0.001	0.02	0.821719	neural border ectoderm	rin3
en1b.2	3.83192774572048e-05	-1.93792	0.012	0.038	0.823558	neural border ectoderm	en1b
LOC107395096	3.88932764204501e-05	0.762983	0.072	0.043	0.835894	neural border ectoderm	LOC107395096
si:ch211-153f2.3.2	3.88966798777375e-05	-0.856007	0.097	0.144	0.835967	neural border ectoderm	si:ch211-153f2.3
pou3f4.2	3.98515828400627e-05	-1.7808	0.009	0.033	0.85649	neural border ectoderm	pou3f4
cgn	4.06802027930844e-05	1.71021	0.017	0.006	0.874299	neural border ectoderm	cgn
hs3st3b1b.2	4.09082361746552e-05	-1.47772	0.014	0.041	0.8792	neural border ectoderm	hs3st3b1b
hsf2bp	4.13184498033979e-05	1.81231	0.014	0.004	0.888016	neural border ectoderm	hsf2bp
selenot2.1	4.14722948582878e-05	0.131815	0.931	0.919	0.891323	neural border ectoderm	selenot2
cry5	4.19450929848407e-05	0.519032	0.162	0.117	0.901484	neural border ectoderm	cry5
commd3	4.20731522028937e-05	0.292767	0.422	0.356	0.904236	neural border ectoderm	commd3
chn2.2	4.23527129735372e-05	0.733928	0.069	0.041	0.910245	neural border ectoderm	chn2
LOC107381730.2	4.24994576999943e-05	-3.28979	0.002	0.022	0.913398	neural border ectoderm	LOC107381730
nkx3-2.2	4.30110030205451e-05	-1.8005	0.017	0.045	0.924392	neural border ectoderm	nkx3-2
scamp5a.2	4.31201038097066e-05	-1.34365	0.018	0.047	0.926737	neural border ectoderm	scamp5a
trib2.2	4.35542444989059e-05	0.320479	0.376	0.317	0.936068	neural border ectoderm	trib2
usp22.2	4.37135097645043e-05	0.539801	0.131	0.09	0.939491	neural border ectoderm	usp22
mrps34.1	4.37514425454945e-05	-0.256119	0.351	0.423	0.940306	neural border ectoderm	mrps34
LOC107380691.1	4.39878007129098e-05	-2.55086	0.003	0.024	0.945386	neural border ectoderm	LOC107380691
si:ch211-121a2.4.1	4.43000718437182e-05	0.644575	0.089	0.056	0.952097	neural border ectoderm	si:ch211-121a2.4
emilin3.1	4.53454498594014e-05	-3.56551	0.016	0.044	0.974564	neural border ectoderm	emilin3
cldnj	4.54670040943593e-05	2.10449	0.011	0.003	0.977177	neural border ectoderm	cldnj
LOC107384037.2	4.60488007994835e-05	0.524063	0.167	0.122	0.989681	neural border ectoderm	LOC107384037
LOC107380767.2	4.63620891428859e-05	0.68292	0.095	0.061	0.996414	neural border ectoderm	LOC107380767
sept5.2	4.6401775821946e-05	-1.29229	0.023	0.053	0.997267	neural border ectoderm	sept5
anpepb.1	4.65687206079236e-05	1.84146	0.016	0.005	1	neural border ectoderm	anpepb.1
uxs1.1	4.74731223831024e-05	0.406972	0.198	0.148	1	neural border ectoderm	uxs1
itga4.2	4.76817076899778e-05	-2.73057	0.003	0.024	1	neural border ectoderm	itga4
sema3g.2	4.78981102161672e-05	1.47889	0.024	0.01	1	neural border ectoderm	sema3g
zgc:110158.2	4.86559941138626e-05	0.348078	0.354	0.295	1	neural border ectoderm	zgc:110158
palm1b.1	4.86786224551729e-05	-1.81996	0.014	0.041	1	neural border ectoderm	palm1b
jdp2a	4.92889703767831e-05	0.929364	0.057	0.032	1	neural border ectoderm	jdp2a
ptrf.2	4.93945407569199e-05	-3.20294	0.003	0.023	1	neural border ectoderm	ptrf
LOC107375655.2	4.94152593779422e-05	0.54645	0.171	0.126	1	neural border ectoderm	LOC107375655
kctd14.1	4.94288090362186e-05	1.15482	0.031	0.014	1	neural border ectoderm	kctd14
grhl1.2	4.97144536693797e-05	1.82627	0.031	0.014	1	neural border ectoderm	grhl1
rnf43	4.97702437965463e-05	0.837714	0.057	0.032	1	neural border ectoderm	rnf43
tpte.2	4.98608900324185e-05	-1.63041	0.012	0.037	1	neural border ectoderm	tpte
myl7.2	5.00775630489441e-05	-4.68136	0.005	0.027	1	neural border ectoderm	myl7
nmt1.1	5.02745216708461e-05	0.288695	0.554	0.505	1	neural border ectoderm	nmt1
yrk.2	5.04790331591223e-05	-2.71751	0.01	0.034	1	neural border ectoderm	yrk
ndufa13.1	5.05784061827013e-05	0.149857	0.859	0.835	1	neural border ectoderm	ndufa13
LOC107380401.2	5.08220155373781e-05	-1.58385	0.013	0.039	1	neural border ectoderm	LOC107380401
dusp3	5.11241737112357e-05	0.782279	0.061	0.035	1	neural border ectoderm	dusp3
LOC107384110.1	5.11789350940047e-05	-0.64412	0.101	0.149	1	neural border ectoderm	LOC107384110
wnt10a.1	5.14472792645493e-05	-1.95275	0.009	0.032	1	neural border ectoderm	wnt10a
LOC107387773	5.14910427044062e-05	2.30089	0.01	0.002	1	neural border ectoderm	LOC107387773
tmem129.2	5.23828985465701e-05	0.327775	0.296	0.235	1	neural border ectoderm	tmem129
ddr1.1	5.24903719245079e-05	0.731274	0.067	0.039	1	neural border ectoderm	ddr1
smyd1b.2	5.26345658756189e-05	-4.62964	0.003	0.023	1	neural border ectoderm	smyd1b
exoc3l2b	5.33953248747135e-05	1.94837	0.012	0.003	1	neural border ectoderm	exoc3l2b
LOC107378732.1	5.35458202960068e-05	0.773285	0.065	0.038	1	neural border ectoderm	LOC107378732
LOC107378795.2	5.35514725587642e-05	-2.49074	0.005	0.027	1	neural border ectoderm	LOC107378795
hp1bp3.1	5.42237581238372e-05	0.107688	0.98	0.964	1	neural border ectoderm	hp1bp3
LOC107379270.2	5.42593082357869e-05	-2.76058	0.003	0.023	1	neural border ectoderm	LOC107379270
zcchc24.2	5.43065131983452e-05	-1.29253	0.039	0.073	1	neural border ectoderm	zcchc24
LOC107379966.2	5.44606755243832e-05	1.46068	0.04	0.02	1	neural border ectoderm	LOC107379966
LOC107391991.1	5.47483391080995e-05	0.688638	0.095	0.061	1	neural border ectoderm	LOC107391991
LOC107392516.2	5.51755846453536e-05	-0.627452	0.239	0.291	1	neural border ectoderm	LOC107392516
ggt7.2	5.62293423052266e-05	1.09478	0.049	0.027	1	neural border ectoderm	ggt7
sphk1	5.65480445651977e-05	1.48735	0.019	0.007	1	neural border ectoderm	sphk1
LOC107391255	5.68830476321349e-05	0.95898	0.044	0.023	1	neural border ectoderm	LOC107391255
ldlrad4.1	5.75852420568385e-05	0.937841	0.044	0.023	1	neural border ectoderm	ldlrad4
irx1.2	5.78106724077452e-05	0.590433	0.101	0.066	1	neural border ectoderm	irx1
LOC107388434.2	5.88769151583719e-05	-3.92484	0.001	0.019	1	neural border ectoderm	LOC107388434
LOC107391212.2	5.90099838658642e-05	-1.32671	0.027	0.058	1	neural border ectoderm	LOC107391212
hoxc6.2	5.92579480431973e-05	-1.61172	0.011	0.035	1	neural border ectoderm	hoxc6
ptgdsb.1.2	5.97563023566753e-05	-2.22518	0.015	0.042	1	neural border ectoderm	ptgdsb.1
lxn.2	5.99133150503072e-05	0.185281	0.467	0.392	1	neural border ectoderm	lxn
asna1.1	6.1376712385043e-05	-0.281367	0.319	0.386	1	neural border ectoderm	asna1
LOC107379642.2	6.16369027330016e-05	-3.31119	0.001	0.019	1	neural border ectoderm	LOC107379642
crabp1.1	6.23294876610606e-05	-2.21165	0.014	0.04	1	neural border ectoderm	crabp1
LOC107393814.2	6.23930852933401e-05	-0.909566	0.078	0.121	1	neural border ectoderm	LOC107393814
mpi.1	6.248816714121e-05	0.350267	0.285	0.229	1	neural border ectoderm	mpi
si:ch211-217a12.1.2	6.31345468899796e-05	-0.548046	0.163	0.217	1	neural border ectoderm	si:ch211-217a12.1
otoa.2	6.4123544373792e-05	-1.61725	0.051	0.087	1	neural border ectoderm	otoa
rpp40.2	6.62760751307779e-05	0.301124	0.334	0.274	1	neural border ectoderm	rpp40
eci1	6.63514356658334e-05	-0.229394	0.511	0.569	1	neural border ectoderm	eci1
naa40.1	6.67869952842284e-05	0.164168	0.668	0.601	1	neural border ectoderm	naa40
abcd3.1	6.73064665397317e-05	0.425969	0.219	0.169	1	neural border ectoderm	abcd3
chp1.1	6.82149976043145e-05	0.413261	0.188	0.14	1	neural border ectoderm	chp1
chchd2.2	6.88588997878976e-05	0.124665	0.92	0.897	1	neural border ectoderm	chchd2
pnpla3	6.93812999980402e-05	0.769457	0.067	0.04	1	neural border ectoderm	pnpla3
dgkaa	6.95769265630066e-05	1.23643	0.032	0.015	1	neural border ectoderm	dgkaa
elavl3.2	6.99085373199826e-05	-1.67803	0.028	0.059	1	neural border ectoderm	elavl3
tpcn3.1	7.1241449989656e-05	-0.604995	0.116	0.165	1	neural border ectoderm	tpcn3
ube2h.2	7.2020737210217e-05	0.472561	0.172	0.127	1	neural border ectoderm	ube2h
tusc3.2	7.21064664205394e-05	0.200718	0.596	0.532	1	neural border ectoderm	tusc3
prdm1c.1	7.23340748630917e-05	1.18004	0.028	0.012	1	neural border ectoderm	prdm1c
prkcdb.1	7.25768984036677e-05	1.08461	0.035	0.017	1	neural border ectoderm	prkcdb
ptges2.1	7.30141568954102e-05	0.298936	0.383	0.324	1	neural border ectoderm	ptges2
zic6.2	7.31914272796896e-05	-2.63659	0.003	0.023	1	neural border ectoderm	zic6
LOC107378088.2	7.43135223565799e-05	-1.07001	0.024	0.053	1	neural border ectoderm	LOC107378088
sumf2	7.5942238909579e-05	0.577207	0.115	0.078	1	neural border ectoderm	sumf2
LOC107392450	7.62107700536789e-05	1.62644	0.016	0.005	1	neural border ectoderm	LOC107392450
fkbp9.2	7.94234685353773e-05	-0.551292	0.474	0.514	1	neural border ectoderm	fkbp9
rcan3.2	7.97091654652354e-05	1.13311	0.032	0.015	1	neural border ectoderm	rcan3
cusr	7.97416532040461e-05	1.38828	0.024	0.01	1	neural border ectoderm	cusr
srpx.2	8.07365746540904e-05	0.286306	0.278	0.221	1	neural border ectoderm	srpx
dirc2	8.13044459453761e-05	0.767298	0.068	0.041	1	neural border ectoderm	dirc2
ppp1r14aa.2	8.19296821482549e-05	-1.30344	0.025	0.054	1	neural border ectoderm	ppp1r14aa
bokb	8.35012126829499e-05	1.57481	0.018	0.007	1	neural border ectoderm	bokb
tufm.1	8.355032756367e-05	0.111097	0.982	0.945	1	neural border ectoderm	tufm
LOC107391117.1	8.36887008027229e-05	0.122483	0.818	0.785	1	neural border ectoderm	LOC107391117
LOC107389987.1	8.3964446513312e-05	0.140928	0.865	0.828	1	neural border ectoderm	LOC107389987
cd8a.2	8.42831795884991e-05	-5.02715	0	0.016	1	neural border ectoderm	cd8a
ganab	8.47504616730164e-05	0.25495	0.486	0.432	1	neural border ectoderm	ganab
sar1aa.2	8.7445071061022e-05	0.767456	0.075	0.047	1	neural border ectoderm	sar1aa
chmp4ba	8.79257249120209e-05	-0.385717	0.196	0.253	1	neural border ectoderm	chmp4ba
sgcg.2	8.87817295287612e-05	-2.95605	0.002	0.02	1	neural border ectoderm	sgcg
npl.2	8.91191165526348e-05	0.338472	0.269	0.214	1	neural border ectoderm	npl
egr2.2	8.91953954363189e-05	-2.43702	0.025	0.054	1	neural border ectoderm	egr2
abhd15a.2	8.95973350413069e-05	-3.20138	0.006	0.028	1	neural border ectoderm	abhd15a
enthd2	9.15940290559835e-05	1.08731	0.032	0.015	1	neural border ectoderm	enthd2
LOC107377776.1	9.17581577279938e-05	-0.949826	0.034	0.067	1	neural border ectoderm	LOC107377776
s100w.2	9.22230685104424e-05	-1.16995	0.045	0.08	1	neural border ectoderm	s100w
etsrp.2	9.28961460522221e-05	-4.69863	0.025	0.053	1	neural border ectoderm	etsrp
LOC107380253	9.30402480644794e-05	1.8712	0.016	0.006	1	neural border ectoderm	LOC107380253
ube2d2.1	9.30683192874887e-05	-0.32239	0.328	0.387	1	neural border ectoderm	ube2d2
adam11.1	9.39223907878308e-05	1.07592	0.039	0.02	1	neural border ectoderm	adam11
itga7.2	9.40810600530039e-05	-2.11937	0.005	0.026	1	neural border ectoderm	itga7
tmem196.2	9.50754734481088e-05	-3.32273	0.001	0.018	1	neural border ectoderm	tmem196
prkg1l	9.61622765853924e-05	2.10449	0.011	0.003	1	neural border ectoderm	prkg1l
tmem184a.1	9.62245690302638e-05	1.16642	0.033	0.016	1	neural border ectoderm	tmem184a
slc1a5.2	9.69271251294102e-05	0.355688	0.276	0.222	1	neural border ectoderm	slc1a5
LOC107391127	9.6966719608798e-05	1.93832	0.011	0.003	1	neural border ectoderm	LOC107391127
LOC107375502.2	9.70408749857716e-05	-0.397169	0.271	0.327	1	neural border ectoderm	LOC107375502
tiam1b.1	9.71020487056247e-05	0.937317	0.042	0.022	1	neural border ectoderm	tiam1b
szl.2	9.82214307102488e-05	-3.2065	0.01	0.032	1	neural border ectoderm	szl
si:ch211-286b5.4.2	9.83107353331579e-05	0.248009	0.446	0.384	1	neural border ectoderm	si:ch211-286b5.4
hapstr1b.1	9.85238973955449e-05	-0.475696	0.144	0.196	1	neural border ectoderm	hapstr1b
sfrp2.1	9.88797387517947e-05	-2.20834	0.03	0.061	1	neural border ectoderm	sfrp2
phpt1.2	9.9007896299781e-05	-0.236504	0.404	0.475	1	neural border ectoderm	phpt1
trim16.2	9.96381232401016e-05	0.408839	0.132	0.092	1	neural border ectoderm	trim16
fbxo25.2	0.000100207	0.606804	0.102	0.068	1	neural border ectoderm	fbxo25
sox17.2	0.00010111	0.699523	0.066	0.039	1	neural border ectoderm	sox17
kdrl.1	0.000103086	-1.72531	0.016	0.042	1	neural border ectoderm	kdrl
LOC107381078.1	0.000103976	0.718074	0.086	0.055	1	neural border ectoderm	LOC107381078
rnf222	0.000104694	1.74192	0.012	0.003	1	neural border ectoderm	rnf222
znf395.1	0.000104903	-0.276468	0.277	0.34	1	neural border ectoderm	znf395
LOC107381487.2	0.000106151	-0.756627	0.165	0.212	1	neural border ectoderm	LOC107381487
LOC107375105.1	0.000106345	0.225516	0.58	0.521	1	neural border ectoderm	LOC107375105
pim3.2	0.000108213	0.17786	0.428	0.359	1	neural border ectoderm	pim3
LOC107374653	0.000108322	0.461742	0.158	0.116	1	neural border ectoderm	LOC107374653
LOC107395573	0.000108513	0.918901	0.043	0.023	1	neural border ectoderm	LOC107395573
LOC107390475.1	0.000108889	0.136202	0.891	0.866	1	neural border ectoderm	LOC107390475
zbtb16b.2	0.000109297	-1.44992	0.015	0.04	1	neural border ectoderm	zbtb16b
spsb3b.2	0.000109318	-2.26026	0.011	0.034	1	neural border ectoderm	spsb3b
qdpr.1	0.000110337	0.168345	0.504	0.457	1	neural border ectoderm	qdpr
rgs14b.2	0.000110997	-2.25808	0.004	0.024	1	neural border ectoderm	rgs14b
papd4.2	0.000112627	0.303935	0.394	0.336	1	neural border ectoderm	papd4
tlcd2	0.000114455	0.543017	0.117	0.081	1	neural border ectoderm	tlcd2
pgp.2	0.000114715	0.484135	0.153	0.111	1	neural border ectoderm	pgp
LOC107389298	0.000116372	-0.562497	0.105	0.152	1	neural border ectoderm	LOC107389298
LOC107391131	0.000116858	1.45617	0.02	0.008	1	neural border ectoderm	LOC107391131
mlc1.2	0.000117395	-2.5161	0.003	0.022	1	neural border ectoderm	mlc1
mkx	0.000117657	1.97504	0.016	0.006	1	neural border ectoderm	mkx
qpct.2	0.000117858	0.751023	0.108	0.073	1	neural border ectoderm	qpct
tbx20.2	0.000118281	-2.83339	0.004	0.024	1	neural border ectoderm	tbx20
LOC107385489.1	0.000118408	0.278236	0.462	0.404	1	neural border ectoderm	LOC107385489
timp2.2	0.000120564	-1.30688	0.032	0.063	1	neural border ectoderm	timp2
phactr3.2	0.000121182	-1.49523	0.02	0.048	1	neural border ectoderm	phactr3
scg3.1	0.000121577	1.95792	0.033	0.016	1	neural border ectoderm	scg3
myct1a.2	0.000122591	-4.0859	0.001	0.018	1	neural border ectoderm	myct1a
LOC107377968.2	0.000123194	-3.73253	0.01	0.032	1	neural border ectoderm	LOC107377968
LOC107385874.1	0.000125128	-3.54101	0.003	0.022	1	neural border ectoderm	LOC107385874
tbc1d16	0.000125543	1.52682	0.017	0.006	1	neural border ectoderm	tbc1d16
llgl2.1	0.000126584	0.605348	0.096	0.063	1	neural border ectoderm	llgl2
stk10.2	0.000127667	-1.41584	0.015	0.04	1	neural border ectoderm	stk10
LOC107379469.1	0.000128773	0.348375	0.246	0.195	1	neural border ectoderm	LOC107379469
LOC107391028.2	0.000128861	-1.01284	0.026	0.055	1	neural border ectoderm	LOC107391028
smco4.2	0.000130029	-0.478851	0.287	0.339	1	neural border ectoderm	smco4
ubtd2.2	0.000130464	0.356623	0.338	0.284	1	neural border ectoderm	ubtd2
zpcx.1	0.000130757	-1.73023	0.012	0.035	1	neural border ectoderm	zpcx
LOC107376805.2	0.000131549	-1.59211	0.033	0.064	1	neural border ectoderm	LOC107376805
sigmar1.1	0.00013271	0.412553	0.192	0.146	1	neural border ectoderm	sigmar1
ttyh2l.2	0.000134051	0.634065	0.073	0.045	1	neural border ectoderm	ttyh2l
ednrba.2	0.000134064	-1.94704	0.011	0.034	1	neural border ectoderm	ednrba
LOC107383267	0.000134318	3.50296	0.012	0.004	1	neural border ectoderm	LOC107383267
ndufaf7.1	0.000134546	0.37706	0.256	0.205	1	neural border ectoderm	ndufaf7
csgr10h3orf18	0.000134786	-3.11274	0.001	0.018	1	neural border ectoderm	csgr10h3orf18
crybb1	0.000134973	2.71021	0.011	0.003	1	neural border ectoderm	crybb1
LOC107377196.2	0.000137909	-1.0674	0.028	0.058	1	neural border ectoderm	LOC107377196
tgoln2.2	0.000137947	0.285029	0.397	0.337	1	neural border ectoderm	tgoln2
paplna.2	0.000140739	-3.13909	0.001	0.017	1	neural border ectoderm	paplna
LOC107389570.1	0.000142248	0.113016	0.99	0.98	1	neural border ectoderm	LOC107389570
cgref1.2	0.00014262	-2.06886	0.008	0.028	1	neural border ectoderm	cgref1
camk1d.1	0.000143465	0.901578	0.044	0.024	1	neural border ectoderm	camk1d
ssbp3b.2	0.000144116	0.175503	0.635	0.572	1	neural border ectoderm	ssbp3b
il12rb2l.2	0.000147459	0.372969	0.243	0.192	1	neural border ectoderm	il12rb2l
slc25a5.1	0.000147864	0.43143	0.194	0.148	1	neural border ectoderm	slc25a5
pmvk.1	0.000149053	-0.51643	0.118	0.165	1	neural border ectoderm	pmvk
ccl20l	0.000149999	0.740567	0.07	0.043	1	neural border ectoderm	ccl20l
LOC107388288.1	0.000150609	0.359734	0.18	0.134	1	neural border ectoderm	LOC107388288
LOC107380526.1	0.000150937	-0.530332	0.126	0.173	1	neural border ectoderm	LOC107380526
abca1b	0.000154353	1.50746	0.017	0.006	1	neural border ectoderm	abca1b
LOC107379641	0.000154353	1.50746	0.017	0.006	1	neural border ectoderm	LOC107379641
tfap2a.2	0.000154604	0.226626	0.246	0.19	1	neural border ectoderm	tfap2a
eral1.2	0.000155238	0.234695	0.519	0.464	1	neural border ectoderm	eral1
pmp22.2	0.000155453	-3.25232	0.038	0.069	1	neural border ectoderm	pmp22
foxd2.2	0.000156279	-1.58304	0.016	0.041	1	neural border ectoderm	foxd2
b4galt4.2	0.000158324	0.434085	0.156	0.114	1	neural border ectoderm	b4galt4
fblim1.2	0.000160122	-1.02587	0.048	0.083	1	neural border ectoderm	fblim1
mmgt1	0.000169213	0.253674	0.461	0.403	1	neural border ectoderm	mmgt1
csgr09h1orf50	0.000169306	0.259505	0.462	0.403	1	neural border ectoderm	csgr09h1orf50
sort1.2	0.00017036	1.2733	0.032	0.016	1	neural border ectoderm	sort1
parp16.1	0.000171194	-0.195316	0.494	0.557	1	neural border ectoderm	parp16
sdc3.2	0.000173201	0.180871	0.548	0.487	1	neural border ectoderm	sdc3
LOC107383550	0.000173324	0.314335	0.424	0.371	1	neural border ectoderm	LOC107383550
krt97	0.000175188	1.92635	0.01	0.003	1	neural border ectoderm	krt97
csnk1a1.1	0.000175297	0.106523	0.972	0.966	1	neural border ectoderm	csnk1a1
csgr08h8orf88.2	0.00017591	0.617334	0.112	0.077	1	neural border ectoderm	csgr08h8orf88
zc3h12ab	0.000176066	0.821648	0.061	0.037	1	neural border ectoderm	zc3h12ab
tgfbr3.2	0.000177117	-1.05545	0.029	0.058	1	neural border ectoderm	tgfbr3
psmd5.2	0.000177274	0.16732	0.637	0.574	1	neural border ectoderm	psmd5
tnfsf11	0.000178086	0.948372	0.045	0.025	1	neural border ectoderm	tnfsf11
LOC107383573.2	0.000178496	0.532129	0.132	0.095	1	neural border ectoderm	LOC107383573
LOC107383577	0.000180923	1.56789	0.013	0.004	1	neural border ectoderm	LOC107383577
LOC107377186.1	0.000181575	0.479928	0.152	0.111	1	neural border ectoderm	LOC107377186
cnksr3.1	0.000182923	-0.527722	0.116	0.162	1	neural border ectoderm	cnksr3
creb3l1.2	0.000183345	-1.51493	0.013	0.036	1	neural border ectoderm	creb3l1
LOC107383887.1	0.0001844	0.396593	0.245	0.196	1	neural border ectoderm	LOC107383887
dmrt1	0.000187511	1.51953	0.016	0.006	1	neural border ectoderm	dmrt1
rab30.1	0.000189004	-0.447505	0.168	0.219	1	neural border ectoderm	rab30
eif3j.2	0.000189482	-0.188105	0.653	0.692	1	neural border ectoderm	eif3j
socs6	0.00019136	0.634456	0.078	0.05	1	neural border ectoderm	socs6
sall3.2	0.000191533	-0.645884	0.109	0.153	1	neural border ectoderm	sall3
fhdc1	0.0001917	1.89879	0.011	0.003	1	neural border ectoderm	fhdc1
slc24a4b	0.0001917	1.89879	0.011	0.003	1	neural border ectoderm	slc24a4b
LOC107381557	0.000192036	1.86032	0.011	0.003	1	neural border ectoderm	LOC107381557
LOC107392433.2	0.000192574	-1.31986	0.014	0.038	1	neural border ectoderm	LOC107392433
fuca2.2	0.000193354	0.250433	0.401	0.341	1	neural border ectoderm	fuca2
bicc2.1	0.000194052	-1.46425	0.018	0.044	1	neural border ectoderm	bicc2
LOC107376452.2	0.000194997	0.735662	0.085	0.056	1	neural border ectoderm	LOC107376452
LOC107388685.1	0.000195736	-0.68644	0.084	0.125	1	neural border ectoderm	LOC107388685
tp53bp2	0.000196895	0.627844	0.105	0.072	1	neural border ectoderm	tp53bp2
ckap4.2	0.000197876	0.190376	0.601	0.549	1	neural border ectoderm	ckap4
enc3.1	0.000198524	0.3809	0.251	0.201	1	neural border ectoderm	enc3
dync1li2.1	0.000198881	0.386453	0.177	0.133	1	neural border ectoderm	dync1li2
b4galt5.1	0.000199181	0.726491	0.063	0.038	1	neural border ectoderm	b4galt5
ier2.2	0.000201014	0.226509	0.449	0.387	1	neural border ectoderm	ier2
LOC107382556.2	0.000201893	-2.76058	0.002	0.019	1	neural border ectoderm	LOC107382556
ndufc2	0.000203267	0.117896	0.923	0.904	1	neural border ectoderm	ndufc2
LOC107390723.1	0.000203336	1.22986	0.024	0.01	1	neural border ectoderm	LOC107390723
hpse.2	0.000204198	0.566501	0.127	0.09	1	neural border ectoderm	hpse
LOC107373014	0.000205002	0.948372	0.032	0.016	1	neural border ectoderm	LOC107373014
yap1.2	0.000205122	0.402585	0.237	0.189	1	neural border ectoderm	yap1
fubp3	0.000205409	0.339618	0.292	0.24	1	neural border ectoderm	fubp3
psmd7.2	0.000206805	0.10084	0.98	0.971	1	neural border ectoderm	psmd7
rapgef5a.1	0.00020737	1.64881	0.014	0.005	1	neural border ectoderm	rapgef5a
cog2	0.000212937	0.449139	0.132	0.095	1	neural border ectoderm	cog2
dcps.2	0.000212958	-0.209014	0.605	0.658	1	neural border ectoderm	dcps
LOC107373718.2	0.000213588	0.616963	0.086	0.056	1	neural border ectoderm	LOC107373718
LOC107395427.1	0.000215833	1.25977	0.022	0.009	1	neural border ectoderm	LOC107395427
slc43a3.1	0.000216103	0.688705	0.099	0.067	1	neural border ectoderm	slc43a3
rims2.2	0.000217358	-1.07837	0.039	0.07	1	neural border ectoderm	rims2
bin2b.2	0.000217721	-0.835541	0.06	0.097	1	neural border ectoderm	bin2b
LOC107393747.2	0.000218559	-1.99504	0.006	0.026	1	neural border ectoderm	LOC107393747
arid3b.3	0.000219642	0.506667	0.132	0.095	1	neural border ectoderm	arid3b
rad51.2	0.000219858	-0.228098	0.598	0.637	1	neural border ectoderm	rad51
cited1.2	0.000220542	0.720798	0.097	0.066	1	neural border ectoderm	cited1
LOC107396492.1	0.000220838	0.832119	0.046	0.026	1	neural border ectoderm	LOC107396492
sec62.1	0.000221631	0.273077	0.398	0.345	1	neural border ectoderm	sec62
ankrd10a.1	0.000221737	0.406999	0.21	0.164	1	neural border ectoderm	ankrd10a
lama2	0.000223273	-0.611578	0.092	0.134	1	neural border ectoderm	lama2
timm44.1	0.000223931	0.369705	0.208	0.161	1	neural border ectoderm	timm44
cdo1.2	0.000225338	-1.28193	0.014	0.037	1	neural border ectoderm	cdo1
LOC107396305.2	0.000228318	-1.25241	0.016	0.04	1	neural border ectoderm	LOC107396305
mknk2b	0.000229092	0.475762	0.186	0.143	1	neural border ectoderm	mknk2b
csrp1b.2	0.000229803	-3.05509	0.003	0.02	1	neural border ectoderm	csrp1b
vat1.1	0.000230413	-0.693016	0.11	0.153	1	neural border ectoderm	vat1.1
slc35a3b.2	0.000230556	-1.00505	0.045	0.078	1	neural border ectoderm	slc35a3b
kitlga	0.000231123	1.41435	0.017	0.007	1	neural border ectoderm	kitlga
inpp5l	0.000231672	1.47889	0.016	0.006	1	neural border ectoderm	inpp5l
nfx1	0.000232255	0.808852	0.052	0.03	1	neural border ectoderm	nfx1
zeb1.1	0.00023227	-1.1796	0.016	0.04	1	neural border ectoderm	zeb1
rnf185	0.000233504	0.361586	0.216	0.169	1	neural border ectoderm	rnf185
fosl1.2	0.000234721	0.115139	0.276	0.22	1	neural border ectoderm	fosl1
rnf220b.2	0.000235502	-1.87867	0.008	0.027	1	neural border ectoderm	rnf220b
camk2g2.2	0.000236686	-0.615588	0.102	0.144	1	neural border ectoderm	camk2g2
onecutl.1	0.000237025	-2.22893	0.004	0.022	1	neural border ectoderm	onecutl
mrpl41.1	0.000238686	-0.214483	0.574	0.623	1	neural border ectoderm	mrpl41
LOC107381097.1	0.000238827	0.586404	0.085	0.056	1	neural border ectoderm	LOC107381097
LOC107382005	0.000239575	0.852743	0.055	0.032	1	neural border ectoderm	LOC107382005
si:ch211-145o7.3.1	0.000241052	0.877983	0.04	0.021	1	neural border ectoderm	si:ch211-145o7.3
lrrc17.1.2	0.000241992	-2.44395	0.003	0.02	1	neural border ectoderm	lrrc17.1
rft1.2	0.000245489	0.483265	0.115	0.08	1	neural border ectoderm	rft1
fgfr2.2	0.000247054	0.474062	0.173	0.131	1	neural border ectoderm	fgfr2
tm9sf3.2	0.00024718	0.255931	0.399	0.341	1	neural border ectoderm	tm9sf3
LOC107387407	0.000250804	1.97074	0.01	0.003	1	neural border ectoderm	LOC107387407
soga1	0.000251612	1.37318	0.019	0.008	1	neural border ectoderm	soga1
LOC107396970.1	0.000253124	1.29683	0.019	0.008	1	neural border ectoderm	LOC107396970
angptl7.2	0.00025609	-1.41871	0.013	0.035	1	neural border ectoderm	angptl7
tmem59.2	0.000257699	0.208587	0.561	0.505	1	neural border ectoderm	tmem59
si:ch73-234b20.5.2	0.000259188	-2.8088	0.009	0.029	1	neural border ectoderm	si:ch73-234b20.5
cd74b.1	0.000261709	1.12088	0.037	0.019	1	neural border ectoderm	cd74b
noa1.2	0.000261838	0.367999	0.288	0.239	1	neural border ectoderm	noa1
hacd3.1	0.000264303	0.388797	0.243	0.195	1	neural border ectoderm	hacd3
lin7a.1	0.000264344	1.21343	0.023	0.01	1	neural border ectoderm	lin7a
asns	0.000266079	-0.322388	0.292	0.348	1	neural border ectoderm	asns
tjp3.2	0.000268281	0.634374	0.082	0.053	1	neural border ectoderm	tjp3
lmo2.2	0.000269196	-4.5888	0.049	0.081	1	neural border ectoderm	lmo2
LOC107390085.2	0.000269589	1.09918	0.04	0.021	1	neural border ectoderm	LOC107390085
LOC107382047.2	0.000275554	-2.13255	0.005	0.024	1	neural border ectoderm	LOC107382047
LOC107391632	0.0002765	1.45617	0.017	0.007	1	neural border ectoderm	LOC107391632
LOC107397074.2	0.000278806	-1.9511	0.005	0.024	1	neural border ectoderm	LOC107397074
gjc1.1	0.00027974	-1.25301	0.019	0.044	1	neural border ectoderm	gjc1
ctnnd1.3	0.000280892	0.303614	0.224	0.176	1	neural border ectoderm	ctnnd1
mlkl.2	0.000281251	-1.70522	0.01	0.03	1	neural border ectoderm	mlkl
LOC107373901.2	0.000285332	-3.81879	0	0.014	1	neural border ectoderm	LOC107373901
zeb1a.1	0.000287027	-1.53309	0.01	0.03	1	neural border ectoderm	zeb1a
LOC107375341.1	0.000289668	0.845757	0.047	0.027	1	neural border ectoderm	LOC107375341
ushbp1.2	0.000291162	-2.30538	0.004	0.022	1	neural border ectoderm	ushbp1
ppfibp1.2	0.00029152	0.355615	0.203	0.158	1	neural border ectoderm	ppfibp1
pde1cb.2	0.000291811	-1.39558	0.029	0.057	1	neural border ectoderm	pde1cb
si:dkey-31c13.1	0.00029235	1.03831	0.029	0.014	1	neural border ectoderm	si:dkey-31c13.1
myoc.2	0.000293932	-1.6655	0.034	0.063	1	neural border ectoderm	myoc
plek2.2	0.000295016	-1.37507	0.075	0.111	1	neural border ectoderm	plek2
xpc.1	0.000296616	0.448577	0.155	0.115	1	neural border ectoderm	xpc
mmp15	0.000296672	1.38578	0.019	0.008	1	neural border ectoderm	mmp15
mfsd6.1	0.000299226	0.926346	0.037	0.019	1	neural border ectoderm	mfsd6
chst2.2	0.000301252	-0.501903	0.161	0.209	1	neural border ectoderm	chst2
cds1	0.000301285	0.956515	0.041	0.022	1	neural border ectoderm	cds1
LOC107377119	0.000304104	1.56789	0.013	0.004	1	neural border ectoderm	LOC107377119
LOC107391015.1	0.000304588	-1.87475	0.006	0.025	1	neural border ectoderm	LOC107391015
lrp2.1	0.00030889	0.935624	0.048	0.028	1	neural border ectoderm	lrp2
pigt.1	0.00031353	0.250262	0.4	0.344	1	neural border ectoderm	pigt
pex19.1	0.000313626	0.255464	0.353	0.296	1	neural border ectoderm	pex19
zgc:172136.2	0.000315438	-0.997033	0.029	0.057	1	neural border ectoderm	zgc:172136
dpysl5	0.000317498	-0.970352	0.033	0.062	1	neural border ectoderm	dpysl5
wnt1.2	0.000320319	-2.71167	0.005	0.023	1	neural border ectoderm	wnt1
LOC107386744.2	0.000320365	-1.41008	0.018	0.042	1	neural border ectoderm	LOC107386744
zgc:174888.1	0.000320592	-1.58385	0.01	0.03	1	neural border ectoderm	zgc:174888
gla.2	0.00032101	0.313543	0.174	0.131	1	neural border ectoderm	gla
hsd17b12a	0.000322681	1.16053	0.018	0.007	1	neural border ectoderm	hsd17b12a
pdlim7.1.2	0.000323509	0.408567	0.111	0.077	1	neural border ectoderm	pdlim7.1
clic4.2	0.000324236	-0.220235	0.673	0.703	1	neural border ectoderm	clic4
draxin.2	0.000324734	-1.63196	0.006	0.025	1	neural border ectoderm	draxin
LOC107379664.2	0.00032494	0.190503	0.552	0.5	1	neural border ectoderm	LOC107379664
trappc14.1	0.000325293	0.720365	0.063	0.039	1	neural border ectoderm	trappc14
LOC107386605	0.000329381	0.841457	0.045	0.025	1	neural border ectoderm	LOC107386605
LOC107381863.2	0.000329905	-1.75112	0.009	0.028	1	neural border ectoderm	LOC107381863
slc25a55a.1	0.000331035	0.172309	0.699	0.658	1	neural border ectoderm	slc25a55a
dbp	0.000332018	0.962311	0.033	0.017	1	neural border ectoderm	dbp
six2.2	0.000332332	0.836884	0.041	0.022	1	neural border ectoderm	six2
lama4.1	0.000332527	-2.10608	0.004	0.022	1	neural border ectoderm	lama4
trpm1b.1	0.000334111	-4.63936	0.004	0.021	1	neural border ectoderm	trpm1b
ndufaf5	0.000336931	0.548492	0.095	0.064	1	neural border ectoderm	ndufaf5
lamp1.2	0.000337746	-1.44772	0.014	0.036	1	neural border ectoderm	lamp1
gyg1b.1	0.000338121	-1.4581	0.013	0.035	1	neural border ectoderm	gyg1b
ndufa5.2	0.000339045	0.135716	0.839	0.811	1	neural border ectoderm	ndufa5
cdc14b.1	0.000340405	0.443911	0.154	0.115	1	neural border ectoderm	cdc14b
zpd	0.000341582	1.53839	0.019	0.008	1	neural border ectoderm	zpd
pycrl	0.000342317	0.513969	0.113	0.079	1	neural border ectoderm	pycrl
fgf10a.2	0.000343195	-1.63835	0.022	0.046	1	neural border ectoderm	fgf10a
spata7.1	0.000344134	0.639934	0.083	0.055	1	neural border ectoderm	spata7
ell2.2	0.000345141	-0.49618	0.104	0.147	1	neural border ectoderm	ell2
col20a1.2	0.000345706	0.918419	0.034	0.018	1	neural border ectoderm	col20a1
itm2a.1	0.000346493	-0.216915	0.362	0.428	1	neural border ectoderm	itm2a
chd7.2	0.000348517	0.144567	0.732	0.68	1	neural border ectoderm	chd7
hoxc5a.2	0.000353557	-0.596539	0.045	0.078	1	neural border ectoderm	hoxc5a
sema3f	0.000355014	0.951375	0.037	0.019	1	neural border ectoderm	sema3f
LOC107393895.1	0.000356264	-2.59531	0.003	0.02	1	neural border ectoderm	LOC107393895
edaradd.1	0.000358276	1.16115	0.024	0.011	1	neural border ectoderm	edaradd
atp6ap2.1	0.000359645	0.207484	0.513	0.455	1	neural border ectoderm	atp6ap2
hoxa1.2	0.00036437	0.824383	0.023	0.01	1	neural border ectoderm	hoxa1
LOC107391357.1	0.000365704	1.16338	0.032	0.016	1	neural border ectoderm	LOC107391357
LOC107378889.2	0.000368356	-3.40864	0.004	0.021	1	neural border ectoderm	LOC107378889
znf488.2	0.00036875	-2.11748	0.006	0.025	1	neural border ectoderm	znf488
pgam1b.1	0.000371543	0.171562	0.57	0.505	1	neural border ectoderm	pgam1b
cxxc1a.1	0.00037632	-1.24843	0.014	0.036	1	neural border ectoderm	cxxc1a
ncf4.1	0.00037686	0.47337	0.03	0.015	1	neural border ectoderm	ncf4
dek.2	0.000377431	-0.225196	0.738	0.739	1	neural border ectoderm	dek
has3	0.000377561	1.47889	0.018	0.007	1	neural border ectoderm	has3
rgs19.1	0.00038124	0.698565	0.06	0.037	1	neural border ectoderm	rgs19
klhl4.2	0.000381791	-3.34554	0.001	0.016	1	neural border ectoderm	klhl4
spred1.1	0.000382948	0.639593	0.08	0.052	1	neural border ectoderm	spred1
LOC107374467.2	0.000385618	-0.434202	0.365	0.416	1	neural border ectoderm	LOC107374467
anxa11b.2	0.000386145	0.339024	0.182	0.139	1	neural border ectoderm	anxa11b
LOC107392593.2	0.000387035	-0.554578	0.115	0.158	1	neural border ectoderm	LOC107392593
lyrm2.1	0.00038926	0.190782	0.631	0.583	1	neural border ectoderm	lyrm2
nme7.1	0.000390097	0.380912	0.183	0.14	1	neural border ectoderm	nme7
wnt8b.2	0.000392028	-2.19919	0.003	0.019	1	neural border ectoderm	wnt8b
znf598	0.000392733	0.535534	0.102	0.071	1	neural border ectoderm	znf598
kif13b.1	0.000392984	0.929994	0.037	0.019	1	neural border ectoderm	kif13b
lima1.2	0.000398789	-0.759102	0.084	0.121	1	neural border ectoderm	lima1
myb.1	0.000402035	1.12335	0.025	0.011	1	neural border ectoderm	myb
efemp1	0.00040259	1.41435	0.017	0.007	1	neural border ectoderm	efemp1
lipg.1	0.000402682	-0.522748	0.171	0.216	1	neural border ectoderm	lipg
klf8	0.000404987	1.16769	0.025	0.011	1	neural border ectoderm	klf8
phactr2.1	0.000405345	-1.04921	0.024	0.049	1	neural border ectoderm	phactr2
LOC107388611.2	0.000406722	0.209505	0.613	0.567	1	neural border ectoderm	LOC107388611
rhogd	0.00040835	0.302816	0.295	0.242	1	neural border ectoderm	rhogd
LOC107391786.1	0.000408706	-0.59785	0.111	0.152	1	neural border ectoderm	LOC107391786
tank	0.000411265	0.50197	0.127	0.092	1	neural border ectoderm	tank
LOC107388683.1	0.000413265	-1.74993	0.016	0.039	1	neural border ectoderm	LOC107388683
calcoco2.2	0.000413354	0.592228	0.078	0.051	1	neural border ectoderm	calcoco2
ciita	0.000415853	1.54928	0.014	0.005	1	neural border ectoderm	ciita
asb2.2	0.000417477	-3.04468	0.001	0.015	1	neural border ectoderm	asb2
zgc:92429.2	0.000418098	-3.15854	0.002	0.017	1	neural border ectoderm	zgc:92429
fdx1	0.000421256	0.3452	0.399	0.357	1	neural border ectoderm	fdx1
pck2.1	0.000428589	0.11602	0.337	0.276	1	neural border ectoderm	pck2
LOC107390117.1	0.000429745	1.15482	0.027	0.013	1	neural border ectoderm	LOC107390117
gadd45ab.2	0.000429863	-0.913167	0.06	0.094	1	neural border ectoderm	gadd45ab
pofut1.1	0.000429936	0.253683	0.453	0.399	1	neural border ectoderm	pofut1
tmem50a.2	0.000433483	0.157622	0.576	0.521	1	neural border ectoderm	tmem50a
sgsm3.2	0.000433511	-1.03641	0.022	0.046	1	neural border ectoderm	sgsm3
LOC107392162.2	0.000436564	0.441055	0.202	0.159	1	neural border ectoderm	LOC107392162
si:dkey-183j2.10.1	0.00043849	-2.54595	0.003	0.019	1	neural border ectoderm	si:dkey-183j2.10
polr1d	0.000438648	0.136194	0.737	0.691	1	neural border ectoderm	polr1d
cd248a.2	0.000438936	-2.66104	0.002	0.017	1	neural border ectoderm	cd248a
atp6ap1.2	0.000439025	0.521864	0.143	0.106	1	neural border ectoderm	atp6ap1
med30.2	0.000441197	-0.289454	0.408	0.463	1	neural border ectoderm	med30
LOC107375575.1	0.000441832	-1.57358	0.009	0.028	1	neural border ectoderm	LOC107375575
borcs5.2	0.000442721	0.367661	0.232	0.186	1	neural border ectoderm	borcs5
s1pr2.2	0.00044564	0.454566	0.169	0.129	1	neural border ectoderm	s1pr2
basp1.1	0.000447305	-0.87475	0.026	0.052	1	neural border ectoderm	basp1
clec3b.2	0.000450005	-1.82692	0.008	0.026	1	neural border ectoderm	clec3b
LOC107394992.1	0.000450038	1.343	0.018	0.007	1	neural border ectoderm	LOC107394992
bmp1.1	0.000452623	1.01805	0.031	0.016	1	neural border ectoderm	bmp1
ube2w.1	0.000452886	0.486137	0.133	0.098	1	neural border ectoderm	ube2w
brox.1	0.000453122	0.558972	0.106	0.075	1	neural border ectoderm	brox
b4galnt3b.1	0.000455487	0.509584	0.098	0.067	1	neural border ectoderm	b4galnt3b
mlphb.2	0.000456134	-1.31158	0.015	0.037	1	neural border ectoderm	mlphb
nexn.2	0.000457478	-2.56064	0.003	0.019	1	neural border ectoderm	nexn
fli1rs.2	0.000458266	-2.15688	0.03	0.056	1	neural border ectoderm	fli1rs
ets1.1.2	0.000467181	-1.12554	0.029	0.056	1	neural border ectoderm	ets1.1
atp5sl	0.000470954	0.438777	0.138	0.101	1	neural border ectoderm	atp5sl
rassf7.2	0.000472871	0.536198	0.097	0.067	1	neural border ectoderm	rassf7
LOC107393600.2	0.000475223	-3.17137	0.002	0.017	1	neural border ectoderm	LOC107393600
erlin1.1	0.000475781	0.318713	0.386	0.341	1	neural border ectoderm	erlin1
tmem108.2	0.000475781	0.705893	0.059	0.036	1	neural border ectoderm	tmem108
LOC107389238.1	0.00047624	0.375281	0.191	0.149	1	neural border ectoderm	LOC107389238
LOC107381526.2	0.000476312	-1.31398	0.026	0.051	1	neural border ectoderm	LOC107381526
coro2b.2	0.000478963	-1.11159	0.027	0.053	1	neural border ectoderm	coro2b
tmem234.1	0.000482654	0.373032	0.211	0.167	1	neural border ectoderm	tmem234
pacsin1.2	0.000484004	0.940739	0.052	0.031	1	neural border ectoderm	pacsin1
LOC107382025	0.000485089	0.316298	0.248	0.201	1	neural border ectoderm	LOC107382025
LOC107373301.2	0.000485619	0.861541	0.032	0.017	1	neural border ectoderm	LOC107373301
pla2g6.1	0.000486682	0.482453	0.134	0.099	1	neural border ectoderm	pla2g6
slc2a3b.2	0.000487131	-1.39097	0.019	0.043	1	neural border ectoderm	slc2a3b
LOC107387594	0.000492247	1.76129	0.01	0.003	1	neural border ectoderm	LOC107387594
LOC107390125.1	0.000492698	0.447976	0.123	0.088	1	neural border ectoderm	LOC107390125
gpr137b.1	0.000500174	0.945013	0.034	0.018	1	neural border ectoderm	gpr137b
LOC107390185.2	0.000501132	0.874025	0.033	0.017	1	neural border ectoderm	LOC107390185
zgc:162879	0.000501948	1.58992	0.016	0.006	1	neural border ectoderm	zgc:162879
LOC107390253.2	0.000503246	0.730926	0.061	0.038	1	neural border ectoderm	LOC107390253
LOC107380964	0.000508235	5.53924	0.029	0.014	1	neural border ectoderm	LOC107380964
pax3.2	0.000511398	-1.67762	0.008	0.026	1	neural border ectoderm	pax3
gcat.1	0.000515011	-0.4267	0.159	0.206	1	neural border ectoderm	gcat
aatk.1	0.000515131	-1.15648	0.02	0.044	1	neural border ectoderm	aatk
gtpbp10.1	0.000516075	-0.251482	0.374	0.428	1	neural border ectoderm	gtpbp10
LOC107392364.2	0.000517812	-0.992533	0.041	0.07	1	neural border ectoderm	LOC107392364
nsun5	0.000521679	0.46824	0.166	0.127	1	neural border ectoderm	nsun5
hpcal1	0.000524068	-0.410082	0.133	0.179	1	neural border ectoderm	hpcal1
ctxn1.1	0.000524663	1.21141	0.024	0.011	1	neural border ectoderm	ctxn1
cngb3.1.2	0.000526321	-3.8024	0	0.013	1	neural border ectoderm	cngb3.1
slc16a10.2	0.000528282	0.738227	0.053	0.032	1	neural border ectoderm	slc16a10
acat1	0.00053262	0.181059	0.616	0.564	1	neural border ectoderm	acat1
ntn1b.2	0.000532983	-0.891757	0.045	0.076	1	neural border ectoderm	ntn1b
LOC107377637.2	0.000543521	0.137415	0.808	0.799	1	neural border ectoderm	LOC107377637
calr.1	0.000548585	0.101494	0.728	0.678	1	neural border ectoderm	calr
LOC107388069.1	0.000549871	-3.69992	0	0.013	1	neural border ectoderm	LOC107388069
fbl.2	0.00055276	-0.163686	0.817	0.834	1	neural border ectoderm	fbl
LOC107372354.2	0.000553418	-1.89277	0.096	0.13	1	neural border ectoderm	LOC107372354
pnmt	0.000555661	2.08938	0.012	0.004	1	neural border ectoderm	pnmt
LOC107395008.1	0.000556039	0.209086	0.465	0.406	1	neural border ectoderm	LOC107395008
LOC107383716.2	0.000556543	0.35297	0.162	0.123	1	neural border ectoderm	LOC107383716
igsf9b.1.1	0.000557063	0.933453	0.038	0.02	1	neural border ectoderm	igsf9b.1
kiaa1033	0.000559175	0.787788	0.051	0.03	1	neural border ectoderm	kiaa1033
gcom1.2	0.000559618	1.04547	0.027	0.013	1	neural border ectoderm	gcom1
pkp2	0.000560517	0.637224	0.066	0.042	1	neural border ectoderm	pkp2
LOC107373226.2	0.000563563	1.32688	0.019	0.008	1	neural border ectoderm	LOC107373226
tmem100a.2	0.000569263	-1.87082	0.008	0.026	1	neural border ectoderm	tmem100a
LOC107390687.2	0.000569884	-2.23383	0.003	0.019	1	neural border ectoderm	LOC107390687
fli1.2	0.000570097	-2.29538	0.006	0.024	1	neural border ectoderm	fli1
cd63.2	0.000577392	-0.252098	0.754	0.786	1	neural border ectoderm	cd63
zbtb18.1	0.000579497	-1.61589	0.009	0.027	1	neural border ectoderm	zbtb18
bivm.2	0.000580377	0.394504	0.184	0.143	1	neural border ectoderm	bivm
kansl1l.2	0.000582661	-1.33304	0.015	0.037	1	neural border ectoderm	kansl1l
mtmr2	0.000583719	0.431369	0.146	0.109	1	neural border ectoderm	mtmr2
dmd.1	0.00058438	-0.323967	0.195	0.245	1	neural border ectoderm	dmd
brf2.1	0.000588652	0.322065	0.255	0.208	1	neural border ectoderm	brf2
lef1.2	0.000589594	-0.646246	0.081	0.117	1	neural border ectoderm	lef1
tmx1	0.000589693	0.239911	0.461	0.408	1	neural border ectoderm	tmx1
metrn.1	0.000595635	0.141858	0.515	0.459	1	neural border ectoderm	metrn
krt18a.1.2	0.000596996	-0.971714	0.439	0.462	1	neural border ectoderm	krt18a.1
zgc:194990.1	0.000597353	-1.32081	0.01	0.029	1	neural border ectoderm	zgc:194990
dpf3.2	0.000601092	0.97896	0.047	0.028	1	neural border ectoderm	dpf3
tgfbi.2	0.000606169	-0.53856	0.476	0.504	1	neural border ectoderm	tgfbi
prcp	0.000607418	-1.01354	0.06	0.093	1	neural border ectoderm	prcp
nat16l.1	0.000611447	-0.743506	0.044	0.074	1	neural border ectoderm	nat16l
tmem170a.1	0.000612608	0.298315	0.305	0.256	1	neural border ectoderm	tmem170a
nid2.1	0.000617849	0.250824	0.224	0.177	1	neural border ectoderm	nid2
usp9	0.0006204	0.636839	0.063	0.04	1	neural border ectoderm	usp9
agap3.1	0.000620921	0.473016	0.111	0.079	1	neural border ectoderm	agap3
LOC107389855	0.000621637	1.888	0.014	0.005	1	neural border ectoderm	LOC107389855
sptbn2.2	0.000621652	0.565043	0.092	0.064	1	neural border ectoderm	sptbn2
si:zfos-323e3.4.1	0.000623105	0.817689	0.044	0.025	1	neural border ectoderm	si:zfos-323e3.4
ddit3.1	0.000623444	-1.01348	0.027	0.052	1	neural border ectoderm	ddit3
dnal4.1	0.000623732	0.292118	0.269	0.22	1	neural border ectoderm	dnal4
LOC107395484	0.000627426	1.29036	0.031	0.016	1	neural border ectoderm	LOC107395484
rapgef3	0.000627646	0.68138	0.056	0.034	1	neural border ectoderm	rapgef3
kcnq4	0.000630579	1.05157	0.037	0.02	1	neural border ectoderm	kcnq4
pcdh7a	0.000630961	1.75069	0.011	0.003	1	neural border ectoderm	pcdh7a
tgfb1a.1	0.000632878	-1.81062	0.01	0.029	1	neural border ectoderm	tgfb1a
tie1.2	0.000633895	-1.48047	0.011	0.03	1	neural border ectoderm	tie1
LOC107378213.2	0.000635743	-1.47672	0.011	0.03	1	neural border ectoderm	LOC107378213
si:dkey-33c12.4	0.000640724	0.336161	0.219	0.175	1	neural border ectoderm	si:dkey-33c12.4
acot7	0.000641161	1.00991	0.034	0.018	1	neural border ectoderm	acot7
marveld3.2	0.000644602	0.738363	0.055	0.033	1	neural border ectoderm	marveld3
lmnb2.2	0.000647058	0.144127	0.666	0.606	1	neural border ectoderm	lmnb2
ltb4r2b.2	0.000651583	-1.23254	0.018	0.041	1	neural border ectoderm	ltb4r2b
snx9.2	0.000651958	0.80751	0.053	0.032	1	neural border ectoderm	snx9
glod5.2	0.000653757	0.20224	0.338	0.284	1	neural border ectoderm	glod5
anxa5b.2	0.000663346	-1.10925	0.078	0.112	1	neural border ectoderm	anxa5b
pebp1.1	0.000665228	-0.134998	0.876	0.872	1	neural border ectoderm	pebp1
trim25.1	0.000665609	0.59342	0.097	0.068	1	neural border ectoderm	trim25
LOC107395802.2	0.000669402	1.41749	0.02	0.009	1	neural border ectoderm	LOC107395802
LOC107386773.1	0.000671472	0.960756	0.028	0.014	1	neural border ectoderm	LOC107386773
atp2c1	0.000673825	0.769977	0.047	0.028	1	neural border ectoderm	atp2c1
fah.2	0.000675148	-1.50962	0.014	0.035	1	neural border ectoderm	fah
dnd1.1	0.000677451	0.74406	0.112	0.08	1	neural border ectoderm	dnd1
amt.2	0.000679989	0.465758	0.151	0.114	1	neural border ectoderm	amt
tnfrsf19.1	0.000685716	-0.345605	0.244	0.294	1	neural border ectoderm	tnfrsf19
LOC107388078	0.000688096	0.948372	0.031	0.016	1	neural border ectoderm	LOC107388078
fst.2	0.000697151	-0.951235	0.081	0.116	1	neural border ectoderm	fst
cnot2	0.000697342	1.05463	0.027	0.013	1	neural border ectoderm	cnot2
csrp3.2	0.000700145	-4.57519	0.002	0.016	1	neural border ectoderm	csrp3
ciapin1.1	0.000701054	0.221782	0.473	0.419	1	neural border ectoderm	ciapin1
capn1a.2	0.000701489	-0.73029	0.047	0.078	1	neural border ectoderm	capn1a
apeh	0.000702889	0.904651	0.04	0.022	1	neural border ectoderm	apeh
rxra.1	0.000704402	1.11085	0.043	0.025	1	neural border ectoderm	rxra
camta1a	0.00070504	0.672528	0.07	0.045	1	neural border ectoderm	camta1a
LOC107377230.2	0.000707434	-0.877417	0.045	0.075	1	neural border ectoderm	LOC107377230
hras	0.000710791	0.382025	0.167	0.128	1	neural border ectoderm	hras
LOC107387914.1	0.00071313	-1.15166	0.013	0.033	1	neural border ectoderm	LOC107387914
ctso.2	0.000713547	0.485162	0.125	0.091	1	neural border ectoderm	ctso
ucma.2	0.000715333	-3.59912	0	0.012	1	neural border ectoderm	ucma
tmem88.2	0.000721456	-0.596899	0.176	0.222	1	neural border ectoderm	tmem88
rnf121.1	0.000723854	-0.265329	0.334	0.387	1	neural border ectoderm	rnf121
LOC107379935.1	0.000726521	0.731274	0.056	0.034	1	neural border ectoderm	LOC107379935
fam168a.1	0.00072926	0.300202	0.223	0.178	1	neural border ectoderm	fam168a
LOC107393355.2	0.000738769	-2.22566	0.004	0.02	1	neural border ectoderm	LOC107393355
ski.1	0.000743205	0.505029	0.102	0.072	1	neural border ectoderm	ski
rdh10.1	0.000748028	-1.07111	0.066	0.098	1	neural border ectoderm	rdh10
timm13.1	0.000749491	0.167522	0.609	0.557	1	neural border ectoderm	timm13
zgc:194242.1	0.000751449	0.490635	0.132	0.098	1	neural border ectoderm	zgc:194242
rwdd1.1	0.000752059	-0.175617	0.501	0.561	1	neural border ectoderm	rwdd1
ube2v2.1	0.00075346	-0.108642	0.948	0.945	1	neural border ectoderm	ube2v2
LOC107382645.2	0.000758948	-0.192232	0.589	0.511	1	neural border ectoderm	LOC107382645
marcksl1.2	0.000761133	-0.992822	0.686	0.677	1	neural border ectoderm	marcksl1
st8sia2.2	0.000761166	0.565556	0.098	0.069	1	neural border ectoderm	st8sia2
lonrf1	0.000761208	0.810869	0.042	0.024	1	neural border ectoderm	lonrf1
bhmt.2	0.000762884	0.663919	0.049	0.029	1	neural border ectoderm	bhmt
LOC107387566.2	0.000767538	0.266049	0.284	0.235	1	neural border ectoderm	LOC107387566
LOC107380019	0.000767762	0.403336	0.235	0.192	1	neural border ectoderm	LOC107380019
kctd12b.1	0.000771189	-0.867049	0.049	0.08	1	neural border ectoderm	kctd12b
mlf1.1	0.000772867	-1.9119	0.004	0.02	1	neural border ectoderm	mlf1
ssfa2	0.000772868	-0.264511	0.242	0.293	1	neural border ectoderm	ssfa2
slc35b1.1	0.000781772	0.271879	0.356	0.306	1	neural border ectoderm	slc35b1
fzd9.2	0.000784386	-0.818468	0.053	0.083	1	neural border ectoderm	fzd9
nat14.2	0.000785605	-0.505765	0.109	0.148	1	neural border ectoderm	nat14
pigp	0.000787442	0.445581	0.155	0.118	1	neural border ectoderm	pigp
supt5h.1	0.000789207	0.539187	0.081	0.054	1	neural border ectoderm	supt5h
inpp5ka.1	0.00078994	0.379035	0.169	0.13	1	neural border ectoderm	inpp5ka
rad51ap1.1	0.000792298	-0.362249	0.218	0.268	1	neural border ectoderm	rad51ap1
nxn.1	0.000792336	0.190718	0.557	0.5	1	neural border ectoderm	nxn
garnl3	0.000794426	1.07945	0.03	0.016	1	neural border ectoderm	garnl3
nov	0.000799393	-2.11672	0.004	0.02	1	neural border ectoderm	nov
LOC107389226	0.000807298	1.09186	0.026	0.013	1	neural border ectoderm	LOC107389226
scube3	0.000807803	1.0341	0.031	0.016	1	neural border ectoderm	scube3
kiaa1191.2	0.000814186	-0.285675	0.229	0.281	1	neural border ectoderm	kiaa1191
ferd3l.1	0.000816146	-4.36242	0	0.012	1	neural border ectoderm	ferd3l
ccdc69.1	0.000816816	-0.515602	0.103	0.142	1	neural border ectoderm	ccdc69
snta1.1	0.000818637	0.662133	0.067	0.043	1	neural border ectoderm	snta1
setd6.2	0.000819244	0.255002	0.323	0.274	1	neural border ectoderm	setd6
rax2.2	0.000821185	-1.5964	0.006	0.023	1	neural border ectoderm	rax2
zgc:153184.2	0.000821801	-1.89654	0.01	0.028	1	neural border ectoderm	zgc:153184
LOC107386106.1	0.000825279	-0.555519	0.229	0.184	1	neural border ectoderm	LOC107386106
LOC107374868.2	0.000831307	0.273467	0.314	0.265	1	neural border ectoderm	LOC107374868
tp53.1	0.000833926	0.185547	0.544	0.497	1	neural border ectoderm	tp53
gpr143.2	0.000839278	-3.03769	0.001	0.014	1	neural border ectoderm	gpr143
LOC107373804	0.000845478	0.783741	0.044	0.026	1	neural border ectoderm	LOC107373804
LOC107390215.1	0.000845842	1.35758	0.018	0.008	1	neural border ectoderm	LOC107390215
ccdc13	0.000848685	0.83065	0.04	0.022	1	neural border ectoderm	ccdc13
LOC107387550.1	0.000852334	-0.511156	0.089	0.126	1	neural border ectoderm	LOC107387550
mtx3	0.000853029	0.614046	0.083	0.056	1	neural border ectoderm	mtx3
epha2a.1	0.00085507	-0.802568	0.092	0.129	1	neural border ectoderm	epha2a
cacng1.2	0.000857546	-3.52611	0.003	0.018	1	neural border ectoderm	cacng1
cldn23l	0.000861492	1.39642	0.016	0.007	1	neural border ectoderm	cldn23l
kirrel.2	0.000862741	-0.560642	0.076	0.112	1	neural border ectoderm	kirrel
LOC107384420	0.00086313	0.28852	0.276	0.23	1	neural border ectoderm	LOC107384420
LOC107380883.2	0.000871238	0.298577	0.286	0.238	1	neural border ectoderm	LOC107380883
pip4k2b.2	0.000873119	-0.326916	0.233	0.281	1	neural border ectoderm	pip4k2b
aimp1b.2	0.000873201	-2.86426	0.002	0.016	1	neural border ectoderm	aimp1b
inpp5b	0.000876379	0.36881	0.19	0.15	1	neural border ectoderm	inpp5b
timm8b.1	0.000878386	0.374646	0.315	0.269	1	neural border ectoderm	timm8b
rasip1.2	0.000878443	-3.11672	0.004	0.019	1	neural border ectoderm	rasip1
zeb2.2	0.000883749	-1.11235	0.017	0.039	1	neural border ectoderm	zeb2
wnt7a.2	0.000884254	-0.968941	0.057	0.088	1	neural border ectoderm	wnt7a
prkd2	0.000885528	1.25288	0.019	0.008	1	neural border ectoderm	prkd2
cxcl14.2	0.000892591	-0.822066	0.472	0.395	1	neural border ectoderm	cxcl14
LOC107379393	0.000894456	1.82284	0.01	0.003	1	neural border ectoderm	LOC107379393
fam20b.1	0.000895331	0.370694	0.211	0.169	1	neural border ectoderm	fam20b
gpt.1	0.000896624	-0.296682	0.213	0.263	1	neural border ectoderm	gpt
dclk2a.2	0.000898381	-1.38546	0.013	0.032	1	neural border ectoderm	dclk2a
LOC107396495.2	0.000901345	1.21585	0.02	0.009	1	neural border ectoderm	LOC107396495
sptbn1.1	0.000902531	-0.603575	0.07	0.104	1	neural border ectoderm	sptbn1
tmem5.2	0.000902825	0.284687	0.219	0.175	1	neural border ectoderm	tmem5
sirt6.1	0.000905174	0.255109	0.311	0.261	1	neural border ectoderm	sirt6
zgc:122979.2	0.000906892	-3.75207	0.002	0.016	1	neural border ectoderm	zgc:122979
hadh	0.000913271	0.159159	0.688	0.649	1	neural border ectoderm	hadh
plcb3	0.000914284	0.940993	0.031	0.016	1	neural border ectoderm	plcb3
mesdc2.1	0.000919411	0.144172	0.706	0.668	1	neural border ectoderm	mesdc2
zgc:175214.1	0.00092858	-0.19911	0.212	0.262	1	neural border ectoderm	zgc:175214
gata4.2	0.000933541	-1.99965	0.023	0.045	1	neural border ectoderm	gata4
ass1	0.000934094	0.511596	0.111	0.08	1	neural border ectoderm	ass1
paics.2	0.000937153	-0.226235	0.786	0.791	1	neural border ectoderm	paics
ubox5.1	0.00093718	0.36341	0.177	0.138	1	neural border ectoderm	ubox5
ppp1r14c.2	0.00094067	0.504573	0.135	0.102	1	neural border ectoderm	ppp1r14c
pigk.2	0.000944323	0.21625	0.426	0.371	1	neural border ectoderm	pigk
LOC107387847	0.000947915	1.64881	0.013	0.005	1	neural border ectoderm	LOC107387847
gpc1b.2	0.00094951	-2.16497	0.003	0.018	1	neural border ectoderm	gpc1b
LOC107382777	0.000952669	1.45617	0.014	0.005	1	neural border ectoderm	LOC107382777
csgr09h1orf35.1	0.000953895	-0.287519	0.222	0.272	1	neural border ectoderm	csgr09h1orf35
dnttip1	0.000957816	0.262968	0.386	0.337	1	neural border ectoderm	dnttip1
LOC107395717.2	0.000970618	-0.64721	0.06	0.092	1	neural border ectoderm	LOC107395717
LOC107377342.2	0.000970673	-1.32836	0.187	0.219	1	neural border ectoderm	LOC107377342
LOC107383107.2	0.000973022	0.315948	0.088	0.06	1	neural border ectoderm	LOC107383107
LOC107393420	0.000980012	0.408693	0.156	0.119	1	neural border ectoderm	LOC107393420
unc45a.1	0.000981042	0.603237	0.075	0.05	1	neural border ectoderm	unc45a
eef1da.2	0.000983004	-0.164512	0.73	0.757	1	neural border ectoderm	eef1da
LOC107373763.1	0.000986813	-0.135435	0.84	0.858	1	neural border ectoderm	LOC107373763
kars	0.000991038	-0.111033	0.842	0.864	1	neural border ectoderm	kars
slc44a1b	0.00099411	0.785548	0.047	0.028	1	neural border ectoderm	slc44a1b
ptn.2	0.00099803	-1.9659	0.005	0.021	1	neural border ectoderm	ptn
samd7.2	0.0010079	-1.29802	0.017	0.038	1	neural border ectoderm	samd7
uchl3	0.00100798	-0.255048	0.357	0.407	1	neural border ectoderm	uchl3
actr10	0.00101058	-0.305057	0.262	0.311	1	neural border ectoderm	actr10
LOC107380284.2	0.00101092	-0.766226	0.005	0.021	1	neural border ectoderm	LOC107380284
mob2	0.00101565	0.331886	0.239	0.195	1	neural border ectoderm	mob2
si:ch211-137a8.2.2	0.00101951	1.04474	0.026	0.013	1	neural border ectoderm	si:ch211-137a8.2
si:dkey-246i14.3	0.00102361	1.25977	0.02	0.009	1	neural border ectoderm	si:dkey-246i14.3
zgc:171572	0.00102493	0.909521	0.032	0.017	1	neural border ectoderm	zgc:171572
rhbdd3	0.00102502	0.582491	0.092	0.065	1	neural border ectoderm	rhbdd3
pdcd4.1	0.00103296	-0.40068	0.305	0.349	1	neural border ectoderm	pdcd4
nrp1.2	0.00104273	0.328038	0.112	0.08	1	neural border ectoderm	nrp1
LOC107391696.2	0.00104433	-0.656043	0.097	0.133	1	neural border ectoderm	LOC107391696
LOC107374679.1	0.00104468	0.78941	0.035	0.02	1	neural border ectoderm	LOC107374679
abhd4.1	0.00104488	-0.377935	0.162	0.207	1	neural border ectoderm	abhd4
nkiras1	0.00104496	0.518688	0.1	0.071	1	neural border ectoderm	nkiras1
pa2g4b.2	0.00104673	-0.131217	0.868	0.884	1	neural border ectoderm	pa2g4b
nedd1	0.00105006	-0.410259	0.162	0.206	1	neural border ectoderm	nedd1
syndig1l.1	0.00105177	-3.82827	0.005	0.021	1	neural border ectoderm	syndig1l
zgc:153115.2	0.00106054	0.283756	0.268	0.221	1	neural border ectoderm	zgc:153115
nr3c1.1	0.00106233	-3.428	0	0.011	1	neural border ectoderm	nr3c1.1
LOC107376414	0.0010643	1.64881	0.011	0.004	1	neural border ectoderm	LOC107376414
LOC107395107.2	0.00106578	0.473173	0.113	0.082	1	neural border ectoderm	LOC107395107
slco5a1	0.00106779	1.06385	0.025	0.012	1	neural border ectoderm	slco5a1
LOC107395067.2	0.00107274	0.130569	0.729	0.671	1	neural border ectoderm	LOC107395067
actn2b	0.001082	-1.73968	0.009	0.026	1	neural border ectoderm	actn2b
LOC107396927.2	0.00108318	-0.709598	0.031	0.056	1	neural border ectoderm	LOC107396927
maf1	0.00108595	0.177971	0.514	0.458	1	neural border ectoderm	maf1
LOC107389233.2	0.00108889	-2.42444	0.002	0.015	1	neural border ectoderm	LOC107389233
synpo2lb.2	0.00108991	-3.11274	0.001	0.013	1	neural border ectoderm	synpo2lb
LOC107391150.1	0.00109007	-2.33608	0.002	0.015	1	neural border ectoderm	LOC107391150
LOC107396841.2	0.00109388	-1.56454	0.006	0.023	1	neural border ectoderm	LOC107396841
LOC107380208.1	0.0011006	0.292002	0.227	0.183	1	neural border ectoderm	LOC107380208
vps37c	0.00110144	1.31001	0.017	0.007	1	neural border ectoderm	vps37c
pycard.1	0.001105	0.448615	0.127	0.094	1	neural border ectoderm	pycard
spi1b.2	0.00111036	-5.36242	0	0.011	1	neural border ectoderm	spi1b
si:ch1073-145m9.1.1	0.00111051	0.911846	0.031	0.017	1	neural border ectoderm	si:ch1073-145m9.1
eif4g1.2	0.00111356	0.408627	0.123	0.09	1	neural border ectoderm	eif4g1
slc25a48.1	0.0011143	-0.503835	0.065	0.097	1	neural border ectoderm	slc25a48
sowaha.2	0.00111621	0.417613	0.11	0.079	1	neural border ectoderm	sowaha
csgr17h19orf70	0.00111632	0.180076	0.665	0.625	1	neural border ectoderm	csgr17h19orf70
celf3a.2	0.00112627	2.35463	0.04	0.023	1	neural border ectoderm	celf3a
LOC107388359.1	0.00113828	0.783197	0.052	0.032	1	neural border ectoderm	LOC107388359
LOC107382452	0.00113881	0.735303	0.055	0.034	1	neural border ectoderm	LOC107382452
LOC107383718	0.00114028	0.761287	0.041	0.024	1	neural border ectoderm	LOC107383718
pdik1l	0.00114028	0.79376	0.051	0.031	1	neural border ectoderm	pdik1l
LOC107376386	0.00114195	-0.64351	0.063	0.095	1	neural border ectoderm	LOC107376386
olah.1	0.00114515	0.3065	0.239	0.194	1	neural border ectoderm	olah
LOC107372434.2	0.00115066	0.825888	0.066	0.043	1	neural border ectoderm	LOC107372434
zgc:152891	0.00115066	1.58992	0.012	0.004	1	neural border ectoderm	zgc:152891
zic4.2	0.00115366	-1.9659	0.002	0.015	1	neural border ectoderm	zic4
haus1.2	0.0011605	-0.332079	0.175	0.222	1	neural border ectoderm	haus1
caln2.2	0.001163	-1.13255	0.024	0.046	1	neural border ectoderm	caln2
LOC107387551.1	0.00116705	-0.277017	0.288	0.34	1	neural border ectoderm	LOC107387551
LOC107378149	0.00116959	1.14631	0.022	0.01	1	neural border ectoderm	LOC107378149
lmo4a.2	0.00117905	-1.86951	0.005	0.021	1	neural border ectoderm	lmo4a
atp2a2b	0.00117988	0.253682	0.233	0.188	1	neural border ectoderm	atp2a2b
tmem179b.2	0.00118243	0.245226	0.243	0.197	1	neural border ectoderm	tmem179b
tle2a.1	0.00118512	0.362655	0.189	0.15	1	neural border ectoderm	tle2a
LOC107388854	0.00118904	1.72281	0.01	0.003	1	neural border ectoderm	LOC107388854
iqsec2	0.00119075	1.68534	0.01	0.003	1	neural border ectoderm	iqsec2
ubl3.1	0.00119285	-0.791019	0.068	0.1	1	neural border ectoderm	ubl3
LOC107374115.2	0.00119731	-0.758881	0.038	0.064	1	neural border ectoderm	LOC107374115
LOC107380514	0.00121095	1.32688	0.016	0.007	1	neural border ectoderm	LOC107380514
acta2.2	0.00122464	-2.11052	0.004	0.019	1	neural border ectoderm	acta2
llgl1.1	0.00122837	-0.584678	0.076	0.11	1	neural border ectoderm	llgl1
csgr04h1orf95.1	0.00124007	-2.36614	0.002	0.015	1	neural border ectoderm	csgr04h1orf95
ak6.1	0.00124146	0.243399	0.385	0.337	1	neural border ectoderm	ak6
sfxn4.1	0.00124697	0.390587	0.167	0.13	1	neural border ectoderm	sfxn4
arhgef4.1	0.00125993	-1.35619	0.008	0.024	1	neural border ectoderm	arhgef4
LOC107376704.2	0.00127811	-1.28095	0.067	0.096	1	neural border ectoderm	LOC107376704
gpr182.2	0.0012813	-2.92656	0.015	0.034	1	neural border ectoderm	gpr182
jarid2.1	0.00129218	0.417216	0.165	0.128	1	neural border ectoderm	jarid2
calm3a.1	0.00129393	0.220522	0.565	0.521	1	neural border ectoderm	calm3a
LOC107375049.2	0.00130175	-2.71751	0.001	0.013	1	neural border ectoderm	LOC107375049
LOC107389817.1	0.00130838	-0.410082	0.13	0.171	1	neural border ectoderm	LOC107389817
mpv17l2.1	0.00131295	0.350316	0.178	0.14	1	neural border ectoderm	mpv17l2
ppp1r16a	0.00131911	1.10284	0.025	0.012	1	neural border ectoderm	ppp1r16a
ldb2.1	0.00132297	-0.974119	0.025	0.048	1	neural border ectoderm	ldb2
ampd3.2	0.00132412	-3.47013	0	0.011	1	neural border ectoderm	ampd3
arl3l1.2	0.00132771	-1.5864	0.028	0.051	1	neural border ectoderm	arl3l1
lrrfip2.2	0.00133559	-0.475488	0.118	0.157	1	neural border ectoderm	lrrfip2
LOC107392806.2	0.00133704	0.561349	0.078	0.053	1	neural border ectoderm	LOC107392806
bbs10.1	0.0013382	0.494828	0.095	0.067	1	neural border ectoderm	bbs10
si:ch211-156j16.1.1	0.00134492	0.585015	0.044	0.026	1	neural border ectoderm	si:ch211-156j16.1
LOC107396143.2	0.00134842	-0.833316	0.043	0.07	1	neural border ectoderm	LOC107396143
mob1a.1	0.00135991	-0.368132	0.161	0.205	1	neural border ectoderm	mob1a
mfsd13a	0.00136517	0.405358	0.153	0.117	1	neural border ectoderm	mfsd13a
tcaim	0.00136527	0.46015	0.106	0.077	1	neural border ectoderm	tcaim
bmp8a.2	0.00137358	-1.73057	0.008	0.024	1	neural border ectoderm	bmp8a
kctd10.1	0.00137791	0.181514	0.54	0.487	1	neural border ectoderm	kctd10
smpd2.2	0.00138175	0.473016	0.111	0.081	1	neural border ectoderm	smpd2
LOC107394583	0.00138316	0.588116	0.068	0.045	1	neural border ectoderm	LOC107394583
apoa1a.2	0.00138509	-1.62917	0.009	0.025	1	neural border ectoderm	apoa1a
fam110b.1	0.00139728	-0.804047	0.03	0.054	1	neural border ectoderm	fam110b
rer1.1	0.00140133	0.137783	0.56	0.499	1	neural border ectoderm	rer1
ints6l.1	0.00140432	0.59078	0.07	0.047	1	neural border ectoderm	ints6l
LOC107375298.2	0.00140686	0.237582	0.083	0.057	1	neural border ectoderm	LOC107375298
LOC107392422.1	0.00141121	-2.37356	0.002	0.015	1	neural border ectoderm	LOC107392422
LOC107384299.2	0.00141205	0.574387	0.085	0.059	1	neural border ectoderm	LOC107384299
LOC107375852.1	0.00141239	0.288262	0.247	0.203	1	neural border ectoderm	LOC107375852
LOC107395042.1	0.00142896	0.283576	0.297	0.25	1	neural border ectoderm	LOC107395042
LOC107394413	0.00143276	1.56135	0.012	0.004	1	neural border ectoderm	LOC107394413
klf3.2	0.00143922	-0.897862	0.035	0.061	1	neural border ectoderm	klf3
col4a1.2	0.0014408	-1.94812	0.004	0.019	1	neural border ectoderm	col4a1
st3gal5.1	0.00144207	0.327266	0.315	0.272	1	neural border ectoderm	st3gal5
LOC107385315	0.00144233	1.41851	0.013	0.005	1	neural border ectoderm	LOC107385315
tmod3.1	0.00145243	-0.371134	0.359	0.397	1	neural border ectoderm	tmod3
LOC107397276	0.00145452	0.887261	0.033	0.018	1	neural border ectoderm	LOC107397276
LOC107393688.1	0.00145775	-1.13255	0.022	0.043	1	neural border ectoderm	LOC107393688
aplp2.2	0.00146878	0.42014	0.13	0.098	1	neural border ectoderm	aplp2
cpt2	0.00147602	0.49022	0.137	0.104	1	neural border ectoderm	cpt2
cdca5.2	0.00148103	-0.224668	0.416	0.466	1	neural border ectoderm	cdca5
LOC107390461.1	0.00149119	0.166616	0.38	0.33	1	neural border ectoderm	LOC107390461
palm3.2	0.0014984	0.324909	0.138	0.104	1	neural border ectoderm	palm3
icmt.1	0.00150746	0.340326	0.23	0.189	1	neural border ectoderm	icmt
syt11.1	0.00150949	-1.02807	0.018	0.039	1	neural border ectoderm	syt11
nxnl2.1	0.0015257	0.375016	0.13	0.097	1	neural border ectoderm	nxnl2
s100a11	0.00152781	1.52682	0.015	0.006	1	neural border ectoderm	s100a11
LOC107375950.1	0.00152816	0.334184	0.277	0.236	1	neural border ectoderm	LOC107375950
LOC107391106.2	0.00153388	1.17849	0.02	0.01	1	neural border ectoderm	LOC107391106
LOC107386409.1	0.00153619	0.568438	0.072	0.048	1	neural border ectoderm	LOC107386409
LOC107382180	0.00153797	1.18938	0.018	0.008	1	neural border ectoderm	LOC107382180
LOC107383761	0.00153798	0.43898	0.104	0.075	1	neural border ectoderm	LOC107383761
cldn5b.1	0.00154634	-2.98378	0.016	0.035	1	neural border ectoderm	cldn5b
zgc:113184.2	0.00154937	-2.90578	0.001	0.013	1	neural border ectoderm	zgc:113184
spidr	0.00155441	0.708849	0.048	0.03	1	neural border ectoderm	spidr
LOC107376174.1	0.00155634	-0.408758	0.097	0.133	1	neural border ectoderm	LOC107376174
limk2	0.00156041	0.777798	0.04	0.023	1	neural border ectoderm	limk2
ror1	0.00156262	-1.40043	0.009	0.025	1	neural border ectoderm	ror1
capg.2	0.00156634	-2.14173	0.086	0.115	1	neural border ectoderm	capg
ano5.2	0.00157096	-1.03067	0.024	0.046	1	neural border ectoderm	ano5
flrt2	0.00157967	0.992465	0.024	0.012	1	neural border ectoderm	flrt2
csgr06h14orf166.1	0.00158584	-0.214933	0.519	0.564	1	neural border ectoderm	csgr06h14orf166
LOC107396749.2	0.00158769	0.145222	0.438	0.382	1	neural border ectoderm	LOC107396749
slc43a1.1	0.00158971	0.232795	0.294	0.245	1	neural border ectoderm	slc43a1
dnajc11a.1	0.00159448	0.18172	0.59	0.548	1	neural border ectoderm	dnajc11a
LOC107388629.1	0.0015949	-0.870824	0.01	0.027	1	neural border ectoderm	LOC107388629
siva1.1	0.0016003	0.197165	0.404	0.352	1	neural border ectoderm	siva1
LOC107378073.2	0.00160825	-2.27402	0.002	0.015	1	neural border ectoderm	LOC107378073
dpp3.1	0.00161262	0.165085	0.592	0.552	1	neural border ectoderm	dpp3
LOC107374290.2	0.00161725	-0.349727	0.234	0.279	1	neural border ectoderm	LOC107374290
fhl2.2	0.00162039	-4.04816	0.003	0.016	1	neural border ectoderm	fhl2
smpdl3a.2	0.00162182	0.974212	0.027	0.014	1	neural border ectoderm	smpdl3a
map1lc3a.2	0.00162359	0.384644	0.233	0.193	1	neural border ectoderm	map1lc3a
apobec2.1	0.00162519	-1.53969	0.015	0.034	1	neural border ectoderm	apobec2
LOC107385837.2	0.00164581	-0.569146	0.063	0.094	1	neural border ectoderm	LOC107385837
mrpl55.1	0.00164679	0.200511	0.526	0.486	1	neural border ectoderm	mrpl55
LOC107388176.1	0.00164715	0.130068	0.838	0.806	1	neural border ectoderm	LOC107388176
LOC107381360.2	0.00164849	0.841457	0.037	0.021	1	neural border ectoderm	LOC107381360
fosb.2	0.00165024	0.667921	0.056	0.036	1	neural border ectoderm	fosb
casq2.2	0.00165111	-3.72623	0	0.011	1	neural border ectoderm	casq2
m6pr	0.00165237	0.477885	0.151	0.117	1	neural border ectoderm	m6pr
grhl3	0.00166056	1.42642	0.014	0.006	1	neural border ectoderm	grhl3
LOC107395474	0.0016632	1.41177	0.014	0.006	1	neural border ectoderm	LOC107395474
cd276.2	0.00166624	-0.282202	0.345	0.39	1	neural border ectoderm	cd276
LOC107382199.2	0.00166679	-0.902362	0.038	0.063	1	neural border ectoderm	LOC107382199
pcyox1.1	0.00166696	0.357755	0.21	0.171	1	neural border ectoderm	pcyox1
wu:fc21g02.2	0.0016688	0.433606	0.117	0.087	1	neural border ectoderm	wu:fc21g02
LOC107391061.1	0.00167943	-0.646728	0.08	0.112	1	neural border ectoderm	LOC107391061
tpd52l1.2	0.0016959	0.299418	0.277	0.234	1	neural border ectoderm	tpd52l1
LOC107382233.2	0.00171067	-0.518298	0.14	0.18	1	neural border ectoderm	LOC107382233
wbp1l.1	0.00171651	0.52964	0.091	0.065	1	neural border ectoderm	wbp1l
rad1.1	0.00171701	0.331376	0.19	0.152	1	neural border ectoderm	rad1
ackr4b.2	0.00172567	-3.48047	0	0.01	1	neural border ectoderm	ackr4b
dcst2	0.00173082	1.57352	0.013	0.005	1	neural border ectoderm	dcst2
tbx15.2	0.00173088	-1.89256	0.006	0.022	1	neural border ectoderm	tbx15
LOC107387119	0.00173574	-1.21299	0.011	0.028	1	neural border ectoderm	LOC107387119
dnajb11.2	0.00174133	0.195692	0.489	0.444	1	neural border ectoderm	dnajb11
LOC107386454	0.0017459	1.44236	0.013	0.005	1	neural border ectoderm	LOC107386454
akirin1.1	0.0017613	0.197749	0.519	0.472	1	neural border ectoderm	akirin1
serp2.1	0.0017635	0.748808	0.029	0.015	1	neural border ectoderm	serp2
fam69c.2	0.00176663	0.42083	0.111	0.081	1	neural border ectoderm	fam69c
arsh.1	0.00176885	-0.978462	0.022	0.043	1	neural border ectoderm	arsh
rasl11a.2	0.00176946	-1.11606	0.016	0.035	1	neural border ectoderm	rasl11a
c1qtnf12.2	0.00177209	-1.20363	0.018	0.038	1	neural border ectoderm	c1qtnf12
LOC107391384.1	0.00178098	0.457341	0.1	0.072	1	neural border ectoderm	LOC107391384
ppp1r16b	0.00179291	-1.0094	0.02	0.041	1	neural border ectoderm	ppp1r16b
kiaa1217.2	0.0017948	0.612224	0.073	0.05	1	neural border ectoderm	kiaa1217
vwa1.2	0.00179931	-1.10608	0.041	0.066	1	neural border ectoderm	vwa1
tomm34.1	0.00180573	0.294855	0.301	0.258	1	neural border ectoderm	tomm34
LOC107395443	0.00181011	-0.53504	0.062	0.093	1	neural border ectoderm	LOC107395443
setdb2.1	0.0018122	0.318946	0.261	0.219	1	neural border ectoderm	setdb2
map4k4	0.00181426	0.411084	0.129	0.097	1	neural border ectoderm	map4k4
LOC107375071.2	0.00181746	-1.48047	0.003	0.016	1	neural border ectoderm	LOC107375071
LOC107374827.1	0.00182177	-0.775478	0.035	0.06	1	neural border ectoderm	LOC107374827
ankrd39	0.00182427	0.491598	0.081	0.056	1	neural border ectoderm	ankrd39
rab6a.1	0.0018258	0.304302	0.319	0.276	1	neural border ectoderm	rab6a
LOC107393496	0.00182627	0.221789	0.403	0.355	1	neural border ectoderm	LOC107393496
raver1.2	0.00182849	0.316908	0.227	0.186	1	neural border ectoderm	raver1
LOC107392101	0.00183242	1.32688	0.015	0.006	1	neural border ectoderm	LOC107392101
LOC107388592.1	0.00184288	-3.34554	0.001	0.012	1	neural border ectoderm	LOC107388592
LOC107395914.1	0.0018516	0.97074	0.03	0.016	1	neural border ectoderm	LOC107395914
bhlha15.2	0.00185188	-1.30538	0.006	0.021	1	neural border ectoderm	bhlha15
ttc8.2	0.00186216	0.686351	0.07	0.047	1	neural border ectoderm	ttc8
oclna.2	0.00186274	-1.09266	0.052	0.079	1	neural border ectoderm	oclna
pole4.1	0.00187268	-0.18927	0.431	0.483	1	neural border ectoderm	pole4
leprot.1	0.00188156	0.264982	0.262	0.217	1	neural border ectoderm	leprot
smarcad1.1	0.00188704	0.332705	0.152	0.117	1	neural border ectoderm	smarcad1
sh2d3a.2	0.0018898	0.588338	0.071	0.048	1	neural border ectoderm	sh2d3a
slc45a2.1	0.00189953	-3.10417	0.006	0.021	1	neural border ectoderm	slc45a2
tbx5a.2	0.00190649	-2.66226	0.004	0.018	1	neural border ectoderm	tbx5a
yae1d1.1	0.00192035	0.251377	0.302	0.256	1	neural border ectoderm	yae1d1
spon1b.1	0.0019235	-1.59118	0.025	0.046	1	neural border ectoderm	spon1b
galnt16.2	0.00193983	0.457192	0.043	0.026	1	neural border ectoderm	galnt16
LOC107391885.2	0.00194444	-0.735332	0.07	0.1	1	neural border ectoderm	LOC107391885
arap1.1	0.00194499	0.741921	0.057	0.037	1	neural border ectoderm	arap1
ddx17.1	0.00194894	-0.27612	0.226	0.273	1	neural border ectoderm	ddx17
cntfr.1	0.00195126	0.854961	0.043	0.026	1	neural border ectoderm	cntfr
angel2.2	0.00196017	-0.251814	0.33	0.38	1	neural border ectoderm	angel2
ptbp1.1	0.00196334	0.220401	0.397	0.349	1	neural border ectoderm	ptbp1
stk35	0.00196572	0.558994	0.074	0.051	1	neural border ectoderm	stk35
flt1.2	0.00196649	-2.49754	0.005	0.02	1	neural border ectoderm	flt1
bub3.2	0.00196913	-0.212361	0.592	0.623	1	neural border ectoderm	bub3
tmie.2	0.0019705	-3.50094	0	0.01	1	neural border ectoderm	tmie
tyrp1b.2	0.00197054	-3.69992	0	0.01	1	neural border ectoderm	tyrp1b
shisa2.1	0.00197569	-0.98523	0.056	0.084	1	neural border ectoderm	shisa2
caprin2	0.00198223	1.39008	0.014	0.006	1	neural border ectoderm	caprin2
LOC107392135	0.00199565	0.296683	0.247	0.205	1	neural border ectoderm	LOC107392135
caprin1.1	0.00200347	0.168987	0.533	0.481	1	neural border ectoderm	caprin1
tmem167a.2	0.00200469	-0.198433	0.728	0.74	1	neural border ectoderm	tmem167a
si:ch211-161h7.5	0.00200758	1.61319	0.01	0.003	1	neural border ectoderm	si:ch211-161h7.5
mgat5b	0.00201802	1.20403	0.018	0.008	1	neural border ectoderm	mgat5b
stox2.2	0.00201871	-2.65497	0.001	0.012	1	neural border ectoderm	stox2
esd.2	0.00202625	0.127812	0.788	0.763	1	neural border ectoderm	esd
rnf152.2	0.00203043	0.895905	0.028	0.015	1	neural border ectoderm	rnf152
LOC107385407.1	0.00203703	-1.63289	0.01	0.026	1	neural border ectoderm	LOC107385407
idi1.2	0.00203719	-0.227636	0.406	0.453	1	neural border ectoderm	idi1
camk2b	0.0020596	-3.2937	0	0.01	1	neural border ectoderm	camk2b
tm9sf2.2	0.00207179	0.191605	0.451	0.402	1	neural border ectoderm	tm9sf2
LOC107385751.1	0.00208202	-0.613174	0.041	0.067	1	neural border ectoderm	LOC107385751
arpp21.2	0.00208354	-2.29761	0.002	0.014	1	neural border ectoderm	arpp21
hormad1.2	0.00209208	-0.51777	0.091	0.125	1	neural border ectoderm	hormad1
LOC107387165	0.00210192	0.399415	0.152	0.118	1	neural border ectoderm	LOC107387165
fam43a.1	0.00210939	-0.95942	0.042	0.067	1	neural border ectoderm	fam43a
LOC107389052.2	0.00211447	0.302408	0.24	0.198	1	neural border ectoderm	LOC107389052
pde4ba	0.00211566	-1.0859	0.016	0.035	1	neural border ectoderm	pde4ba
ppfibp2a.1	0.00212004	-1.44336	0.009	0.024	1	neural border ectoderm	ppfibp2a
lmo7.1	0.00212623	0.961751	0.026	0.013	1	neural border ectoderm	lmo7
chrna1.2	0.00212723	-3.01652	0.005	0.019	1	neural border ectoderm	chrna1
LOC107383561.2	0.00213383	-1.98781	0.003	0.016	1	neural border ectoderm	LOC107383561
itpkcb.2	0.00213787	-0.444924	0.157	0.197	1	neural border ectoderm	itpkcb
aldh8a1	0.00213915	1.67919	0.011	0.004	1	neural border ectoderm	aldh8a1
ahcy.2	0.00214035	-0.172435	0.677	0.704	1	neural border ectoderm	ahcy
LOC107391814	0.00217027	1.50585	0.012	0.004	1	neural border ectoderm	LOC107391814
rbfox1l.1	0.00217827	-2.07911	0.004	0.018	1	neural border ectoderm	rbfox1l
shoc2.1	0.00217877	0.33377	0.151	0.116	1	neural border ectoderm	shoc2
LOC107396825.1	0.00217901	0.395248	0.125	0.094	1	neural border ectoderm	LOC107396825
tspan15.2	0.00218035	0.879425	0.033	0.019	1	neural border ectoderm	tspan15
LOC107373333.2	0.00218688	0.118552	0.745	0.723	1	neural border ectoderm	LOC107373333
si:dkey-19b23.8	0.00218886	0.57385	0.073	0.05	1	neural border ectoderm	si:dkey-19b23.8
dhrs12la.1	0.00220211	0.619631	0.095	0.069	1	neural border ectoderm	dhrs12la
LOC107373119.1	0.00222195	0.546607	0.067	0.045	1	neural border ectoderm	LOC107373119
pnkp.2	0.00222283	0.156576	0.633	0.587	1	neural border ectoderm	pnkp
mid1	0.0022292	1.35931	0.016	0.007	1	neural border ectoderm	mid1
rexo2.1	0.00223005	-0.198833	0.4	0.449	1	neural border ectoderm	rexo2
fermt2.1	0.00223812	-0.645102	0.067	0.097	1	neural border ectoderm	fermt2
dars2.1	0.00224554	0.405189	0.112	0.083	1	neural border ectoderm	dars2
kiaa1671	0.00224899	0.325725	0.231	0.191	1	neural border ectoderm	kiaa1671
agrp.1	0.00225064	-4.81471	0	0.01	1	neural border ectoderm	agrp
dnajc1.1	0.00225891	0.187352	0.409	0.359	1	neural border ectoderm	dnajc1
LOC107395673.1	0.00225912	-0.148792	0.895	0.909	1	neural border ectoderm	LOC107395673
LOC107391064.2	0.00227166	-1.29761	0.01	0.026	1	neural border ectoderm	LOC107391064
LOC107384629.2	0.00228265	-3.53854	0.003	0.016	1	neural border ectoderm	LOC107384629
tmem233.1	0.00228819	0.182627	0.28	0.231	1	neural border ectoderm	tmem233
sox4.1	0.00229	0.584877	0.182	0.147	1	neural border ectoderm	sox4
yes1.3	0.00231226	0.248471	0.217	0.176	1	neural border ectoderm	yes1
slc1a4.1	0.00231273	-0.266458	0.266	0.312	1	neural border ectoderm	slc1a4
myod1.2	0.00231406	-3.3912	0.004	0.017	1	neural border ectoderm	myod1
morf4l1.1	0.00231567	0.171691	0.486	0.435	1	neural border ectoderm	morf4l1
reep3b.2	0.00234034	0.326884	0.182	0.145	1	neural border ectoderm	reep3b
LOC107382362.1	0.00234296	0.155125	0.583	0.525	1	neural border ectoderm	LOC107382362
ebf2.1	0.00234505	-0.844728	0.039	0.063	1	neural border ectoderm	ebf2
yipf6.2	0.00235677	-0.433747	0.154	0.193	1	neural border ectoderm	yipf6
LOC107383200.2	0.00235862	-1.59341	0.017	0.036	1	neural border ectoderm	LOC107383200
sccpdh.1	0.00236683	0.257985	0.349	0.306	1	neural border ectoderm	sccpdh
tsc22d1.3	0.00237238	0.368064	0.183	0.147	1	neural border ectoderm	tsc22d1
adcy6.2	0.002375	0.780456	0.042	0.025	1	neural border ectoderm	adcy6
LOC107386300.1	0.00237599	0.847716	0.033	0.019	1	neural border ectoderm	LOC107386300
ift22.1	0.00238611	0.347797	0.232	0.194	1	neural border ectoderm	ift22
LOC107396418.2	0.00238889	-0.583655	0.08	0.111	1	neural border ectoderm	LOC107396418
sptssa	0.00239581	0.171958	0.509	0.459	1	neural border ectoderm	sptssa
tnfrsf9a.2	0.00240411	1.04215	0.022	0.011	1	neural border ectoderm	tnfrsf9a
si:ch211-245h14.1.2	0.00240834	-2.55086	0.001	0.012	1	neural border ectoderm	si:ch211-245h14.1
rraga.1	0.00241108	0.241922	0.37	0.326	1	neural border ectoderm	rraga
olig3.2	0.002421	-2.38186	0.008	0.022	1	neural border ectoderm	olig3
znrf2.1	0.00242494	0.511553	0.126	0.096	1	neural border ectoderm	znrf2
proza.1	0.00243872	-0.508232	0.077	0.109	1	neural border ectoderm	proza
dnajc10.1	0.0024492	0.230338	0.329	0.282	1	neural border ectoderm	dnajc10
nfyc	0.00244973	0.267662	0.444	0.406	1	neural border ectoderm	nfyc
tnfaip2a.2	0.00245907	-3.2937	0	0.01	1	neural border ectoderm	tnfaip2a
fam83fa.2	0.0024765	-2.28193	0.002	0.014	1	neural border ectoderm	fam83fa
hal.1	0.0024776	-2.42919	0.009	0.024	1	neural border ectoderm	hal
smad1.2	0.00248294	-0.259562	0.315	0.364	1	neural border ectoderm	smad1
tmem9b.2	0.00248312	0.3075	0.202	0.163	1	neural border ectoderm	tmem9b
LOC107391141	0.0024956	1.11276	0.02	0.01	1	neural border ectoderm	LOC107391141
LOC107377212.1	0.00250146	-0.499029	0.124	0.16	1	neural border ectoderm	LOC107377212
bet1.1	0.0025154	-0.288928	0.201	0.246	1	neural border ectoderm	bet1
alas1	0.00251637	0.330881	0.228	0.19	1	neural border ectoderm	alas1
stard10.2	0.0025194	-1.26288	0.009	0.024	1	neural border ectoderm	stard10
ica1l.2	0.00253557	0.445278	0.128	0.097	1	neural border ectoderm	ica1l
LOC107395683.2	0.00253701	-3.51509	0.01	0.025	1	neural border ectoderm	LOC107395683
LOC107389297.2	0.00255905	-1.45781	0.011	0.027	1	neural border ectoderm	LOC107389297
ccnt2.1	0.00256024	0.328986	0.2	0.162	1	neural border ectoderm	ccnt2
rbmx.2	0.0025664	-0.105656	0.932	0.936	1	neural border ectoderm	rbmx
LOC107390544.1	0.00257535	-2.78303	0.002	0.014	1	neural border ectoderm	LOC107390544
nckap1l.1	0.00258016	-2.44571	0.002	0.014	1	neural border ectoderm	nckap1l
cunh11orf96.2	0.00258814	-2.22566	0.002	0.014	1	neural border ectoderm	cunh11orf96
sc5d	0.00261272	-1.07729	0.015	0.033	1	neural border ectoderm	sc5d
mphosph6.2	0.00261289	-0.170165	0.516	0.565	1	neural border ectoderm	mphosph6
abca5	0.0026178	0.761287	0.041	0.025	1	neural border ectoderm	abca5
aldh4a1	0.00262244	0.313965	0.185	0.148	1	neural border ectoderm	aldh4a1
enoph1	0.00264207	1.47889	0.012	0.005	1	neural border ectoderm	enoph1
wrap73	0.00264255	0.292846	0.215	0.175	1	neural border ectoderm	wrap73
pi4kb.1	0.00264561	1.45241	0.012	0.005	1	neural border ectoderm	pi4kb.1
kcnj3	0.0026463	1.44236	0.012	0.005	1	neural border ectoderm	kcnj3
anpeplb	0.00265215	1.67919	0.011	0.004	1	neural border ectoderm	anpeplb
dbi.2	0.00266352	-0.142162	0.831	0.826	1	neural border ectoderm	dbi
LOC107372322	0.00267208	1.52328	0.011	0.004	1	neural border ectoderm	LOC107372322
glud1b.1	0.00267375	0.11285	0.573	0.518	1	neural border ectoderm	glud1b
si:dkey-228d14.5.2	0.00269413	-1.85581	0.004	0.017	1	neural border ectoderm	si:dkey-228d14.5
LOC107386517.1	0.00270759	-0.261182	0.451	0.48	1	neural border ectoderm	LOC107386517
fbxl7	0.00274089	-1.1625	0.013	0.03	1	neural border ectoderm	fbxl7
pard6gb.1	0.00274967	-0.58138	0.055	0.083	1	neural border ectoderm	pard6gb
LOC107374215	0.00275592	0.262025	0.217	0.177	1	neural border ectoderm	LOC107374215
LOC107397116.1	0.00276824	0.232522	0.367	0.322	1	neural border ectoderm	LOC107397116
LOC107379156.2	0.00279495	-1.14541	0.065	0.091	1	neural border ectoderm	LOC107379156
cdk19	0.00279725	0.802222	0.053	0.034	1	neural border ectoderm	cdk19
prkcsh	0.00279773	0.12912	0.739	0.707	1	neural border ectoderm	prkcsh
nr2e1.2	0.00279865	-1.98926	0.004	0.017	1	neural border ectoderm	nr2e1
sqstm1.1	0.00280214	0.275741	0.354	0.312	1	neural border ectoderm	sqstm1
usp14.2	0.00280523	-0.2163	0.517	0.551	1	neural border ectoderm	usp14
LOC107384351	0.00280837	0.87037	0.035	0.021	1	neural border ectoderm	LOC107384351
LOC107383045.1	0.00283246	0.226998	0.335	0.29	1	neural border ectoderm	LOC107383045
dgkk.1	0.00283389	-1.57726	0.006	0.02	1	neural border ectoderm	dgkk
tmem54.2	0.00284905	-0.731396	0.171	0.126	1	neural border ectoderm	tmem54
fsd1.2	0.00285147	-0.700338	0.044	0.069	1	neural border ectoderm	fsd1
adora2a	0.00285508	-1.00872	0.022	0.041	1	neural border ectoderm	adora2a
shc1	0.00286473	0.110078	0.894	0.882	1	neural border ectoderm	shc1
LOC107377267.2	0.00287354	-0.94724	0.027	0.048	1	neural border ectoderm	LOC107377267
LOC107378749.1	0.00287361	-0.869723	0.026	0.047	1	neural border ectoderm	LOC107378749
LOC107394771	0.00287373	0.45497	0.112	0.083	1	neural border ectoderm	LOC107394771
hs3st1.1	0.00288432	-0.624917	0.031	0.054	1	neural border ectoderm	hs3st1
csnk1e.2	0.0028868	0.19025	0.469	0.42	1	neural border ectoderm	csnk1e
tbx3.2	0.00289093	-0.753287	0.051	0.077	1	neural border ectoderm	tbx3
frmd4ba.2	0.00290105	0.455274	0.1	0.073	1	neural border ectoderm	frmd4ba
tsg101	0.00290169	0.344826	0.239	0.201	1	neural border ectoderm	tsg101
rgl1.1	0.00290625	-0.490026	0.086	0.118	1	neural border ectoderm	rgl1
LOC107387842.1	0.00290628	0.339612	0.152	0.118	1	neural border ectoderm	LOC107387842
dpep2.2	0.00291251	-1.64121	0.008	0.022	1	neural border ectoderm	dpep2
klf4.1	0.00292025	-1.05489	0.016	0.034	1	neural border ectoderm	klf4
acta1.1	0.00292609	-2.97789	0.023	0.042	1	neural border ectoderm	acta1
bmp10.2	0.00292837	-2.79413	0.002	0.013	1	neural border ectoderm	bmp10
LOC107376475.1	0.00293735	-1.48561	0.008	0.022	1	neural border ectoderm	LOC107376475
zgc:65811.2	0.00294085	0.689454	0.046	0.029	1	neural border ectoderm	zgc:65811
rapsn.1	0.00294703	-2.21744	0.002	0.013	1	neural border ectoderm	rapsn
srsf4.2	0.00294715	-0.109431	0.918	0.91	1	neural border ectoderm	srsf4
ubl4a	0.00294982	0.26481	0.38	0.339	1	neural border ectoderm	ubl4a
LOC107396359.1	0.00295737	-1.16589	0.013	0.03	1	neural border ectoderm	LOC107396359
matn4.1	0.00296846	-1.42444	0.008	0.022	1	neural border ectoderm	matn4
nbr1	0.00297149	0.396046	0.1	0.073	1	neural border ectoderm	nbr1
shc2.2	0.00297798	-1.97324	0.008	0.022	1	neural border ectoderm	shc2
commd2.1	0.0029789	-0.284568	0.281	0.325	1	neural border ectoderm	commd2
cebpb.2	0.00298669	-0.997551	0.023	0.043	1	neural border ectoderm	cebpb
dapk2.2	0.00299507	-2.90578	0.001	0.011	1	neural border ectoderm	dapk2
srpk3	0.00300785	1.23942	0.016	0.007	1	neural border ectoderm	srpk3
pdpr	0.00301965	0.417547	0.113	0.084	1	neural border ectoderm	pdpr
lig1.2	0.0030225	-0.29067	0.313	0.357	1	neural border ectoderm	lig1
LOC107394269	0.00302519	1.18169	0.017	0.008	1	neural border ectoderm	LOC107394269
LOC107372652	0.00302519	1.16642	0.017	0.008	1	neural border ectoderm	LOC107372652
LOC107373610.1	0.00302674	-0.914124	0.023	0.043	1	neural border ectoderm	LOC107373610
vldlr.2	0.00303579	0.408065	0.109	0.081	1	neural border ectoderm	vldlr
dnm2a	0.00303996	0.659459	0.053	0.034	1	neural border ectoderm	dnm2a
dynlt1.2	0.00304027	0.305095	0.177	0.141	1	neural border ectoderm	dynlt1
kalrn.1	0.00304339	0.66899	0.089	0.065	1	neural border ectoderm	kalrn
mettl23.2	0.00306413	0.221566	0.316	0.271	1	neural border ectoderm	mettl23
fat2.2	0.00306571	0.801928	0.035	0.021	1	neural border ectoderm	fat2
ptgr1.2	0.0030665	-0.250616	0.396	0.436	1	neural border ectoderm	ptgr1
lyst.2	0.00306772	-1.10941	0.016	0.034	1	neural border ectoderm	lyst
LOC107392489.2	0.00307625	-1.074	0.025	0.045	1	neural border ectoderm	LOC107392489
LOC107393578.2	0.00307767	-0.464555	0.226	0.263	1	neural border ectoderm	LOC107393578
ccdc85b.1	0.0030918	0.343297	0.205	0.169	1	neural border ectoderm	ccdc85b
wdr4.1	0.00310279	0.219062	0.245	0.203	1	neural border ectoderm	wdr4
sema3e.2	0.00310515	-0.867953	0.032	0.055	1	neural border ectoderm	sema3e
cep76	0.00312123	0.690391	0.046	0.029	1	neural border ectoderm	cep76
tor4a.2	0.00312623	-1.25808	0.013	0.03	1	neural border ectoderm	tor4a
ylpm1.1	0.00312975	0.411581	0.116	0.087	1	neural border ectoderm	ylpm1
LOC107374071.2	0.00315207	1.00245	0.023	0.011	1	neural border ectoderm	LOC107374071
LOC107385540.1	0.00315433	0.309236	0.189	0.153	1	neural border ectoderm	LOC107385540
LOC107373953.1	0.00316701	0.219696	0.415	0.371	1	neural border ectoderm	LOC107373953
LOC107395706.1	0.00316804	0.373805	0.106	0.079	1	neural border ectoderm	LOC107395706
mrps2.1	0.0031747	0.256845	0.338	0.295	1	neural border ectoderm	mrps2
LOC107384763.1	0.00317633	-0.466977	0.09	0.123	1	neural border ectoderm	LOC107384763
LOC107377372.2	0.0031851	-0.465674	0.113	0.147	1	neural border ectoderm	LOC107377372
ctsa.1	0.00318929	0.141254	0.252	0.208	1	neural border ectoderm	ctsa
ecm2.2	0.00318954	-1.14914	0.022	0.041	1	neural border ectoderm	ecm2
ptchd4	0.00319458	1.45241	0.012	0.005	1	neural border ectoderm	ptchd4
agt	0.00319526	1.28624	0.012	0.005	1	neural border ectoderm	agt
rpz5.2	0.0032018	-0.868201	0.085	0.115	1	neural border ectoderm	rpz5
LOC107374275.1	0.00320617	-0.643572	0.035	0.059	1	neural border ectoderm	LOC107374275
cacng3	0.00320924	1.71593	0.01	0.003	1	neural border ectoderm	cacng3
commd4	0.00322103	0.302477	0.208	0.17	1	neural border ectoderm	commd4
LOC107396641	0.00322496	1.23377	0.019	0.009	1	neural border ectoderm	LOC107396641
bdh2	0.00323633	0.216913	0.422	0.377	1	neural border ectoderm	bdh2
hmx3a	0.0032387	1.43582	0.01	0.003	1	neural border ectoderm	hmx3a
rnf114.1	0.00324368	0.21086	0.463	0.423	1	neural border ectoderm	rnf114
LOC107378300.2	0.00326204	-2.1288	0.006	0.02	1	neural border ectoderm	LOC107378300
slc7a6	0.00326228	1.30642	0.014	0.006	1	neural border ectoderm	slc7a6
cbln2.1	0.00326976	-2.99504	0.001	0.011	1	neural border ectoderm	cbln2
supv3l1.1	0.00327746	0.258378	0.27	0.227	1	neural border ectoderm	supv3l1
ssuh2rs1	0.00327984	-0.831546	0.029	0.051	1	neural border ectoderm	ssuh2rs1
ccdc85cb.2	0.00328734	0.617334	0.054	0.035	1	neural border ectoderm	ccdc85cb
cpvl.1	0.0033011	0.25529	0.22	0.181	1	neural border ectoderm	cpvl
tmem80.1	0.00331681	0.332304	0.218	0.181	1	neural border ectoderm	tmem80
gpc5.1	0.00332475	-0.916896	0.023	0.042	1	neural border ectoderm	gpc5
msmo1.1	0.00334586	-1.03033	0.022	0.041	1	neural border ectoderm	msmo1
ube2t.2	0.00334634	0.170573	0.602	0.561	1	neural border ectoderm	ube2t
lrig1.2	0.00336195	-0.604254	0.058	0.086	1	neural border ectoderm	lrig1
LOC107392564.1	0.00337431	0.418925	0.14	0.109	1	neural border ectoderm	LOC107392564
LOC107383791.1	0.0033956	1.42642	0.017	0.008	1	neural border ectoderm	LOC107383791
foxl2l.2	0.00339703	0.86454	0.048	0.031	1	neural border ectoderm	foxl2l
LOC107379819.1	0.00340292	0.521056	0.103	0.077	1	neural border ectoderm	LOC107379819
slc2a15a.1	0.00341484	-2.49278	0.004	0.017	1	neural border ectoderm	slc2a15a
rab4b.1	0.00341554	0.374889	0.116	0.087	1	neural border ectoderm	rab4b
zgc:154055.2	0.00342305	-2.65497	0.001	0.011	1	neural border ectoderm	zgc:154055
pals1a	0.00343892	0.767456	0.039	0.023	1	neural border ectoderm	pals1a
susd2.1	0.00344886	0.648812	0.059	0.039	1	neural border ectoderm	susd2.1
kdf1b.1	0.00345512	0.906308	0.027	0.015	1	neural border ectoderm	kdf1b
itga5	0.00346721	0.741921	0.039	0.023	1	neural border ectoderm	itga5
xrn2.1	0.00347005	0.297633	0.291	0.251	1	neural border ectoderm	xrn2
man2b1.1	0.00347126	0.511677	0.088	0.064	1	neural border ectoderm	man2b1
lrrc15.2	0.00347866	-3.15424	0.002	0.013	1	neural border ectoderm	lrrc15
cpd.1	0.00348391	0.472223	0.096	0.07	1	neural border ectoderm	cpd
dhx9.1	0.00348424	0.245938	0.204	0.166	1	neural border ectoderm	dhx9
si:cabz01101003.1	0.00349246	1.02078	0.023	0.012	1	neural border ectoderm	si:cabz01101003.1
LOC107387198.2	0.00351142	0.130319	0.423	0.371	1	neural border ectoderm	LOC107387198
LOC107386576.1	0.00351649	0.520778	0.07	0.048	1	neural border ectoderm	LOC107386576
tmem154.2	0.00352004	0.238471	0.108	0.079	1	neural border ectoderm	tmem154
pik3ip1.2	0.00352146	0.243303	0.325	0.281	1	neural border ectoderm	pik3ip1
cbx1.1	0.00353944	0.10094	0.878	0.828	1	neural border ectoderm	cbx1
fn1a.2	0.00355138	0.283485	0.154	0.12	1	neural border ectoderm	fn1a
cwc25.1	0.00355692	0.18083	0.425	0.376	1	neural border ectoderm	cwc25
dlx6.2	0.0035707	-2.19919	0.004	0.017	1	neural border ectoderm	dlx6
trappc3	0.00357428	-0.213413	0.348	0.392	1	neural border ectoderm	trappc3
LOC107396904.2	0.00357734	-2.71751	0.001	0.011	1	neural border ectoderm	LOC107396904
blvra.2	0.00358164	0.212137	0.341	0.297	1	neural border ectoderm	blvra
cdh11.2	0.00359666	-0.777453	0.029	0.05	1	neural border ectoderm	cdh11
ncs1.1	0.00360358	-0.886763	0.027	0.048	1	neural border ectoderm	ncs1
inavaa.2	0.00360669	-0.727337	0.043	0.067	1	neural border ectoderm	inavaa
LOC107379332.2	0.00362108	0.638964	0.069	0.047	1	neural border ectoderm	LOC107379332
eno1.2	0.00362511	0.149642	0.66	0.62	1	neural border ectoderm	eno1
xirp1.1	0.00364985	-2.49415	0.002	0.013	1	neural border ectoderm	xirp1
strap.2	0.00366705	0.138633	0.689	0.665	1	neural border ectoderm	strap
racgap1.2	0.0036672	-0.297859	0.305	0.346	1	neural border ectoderm	racgap1
syt1	0.00367648	0.767456	0.039	0.023	1	neural border ectoderm	syt1
adgrl2	0.00367669	0.523281	0.086	0.062	1	neural border ectoderm	adgrl2
LOC107384830.1	0.00370481	0.188973	0.492	0.449	1	neural border ectoderm	LOC107384830
uckl1	0.00371682	0.841457	0.03	0.017	1	neural border ectoderm	uckl1
LOC107384049.2	0.00372705	-1.59912	0.005	0.018	1	neural border ectoderm	LOC107384049
etf1.1	0.00373097	-0.146726	0.64	0.679	1	neural border ectoderm	etf1
mdk.2	0.00374068	-0.215032	0.41	0.459	1	neural border ectoderm	mdk
fam117a.2	0.00375996	-0.508655	0.086	0.117	1	neural border ectoderm	fam117a
atp6v1e1a	0.00376356	-0.395582	0.104	0.138	1	neural border ectoderm	atp6v1e1a
LOC107390446.1	0.00379159	1.1963	0.018	0.009	1	neural border ectoderm	LOC107390446
lrrfip1b	0.00380927	1.30642	0.014	0.006	1	neural border ectoderm	lrrfip1b
unc45b.2	0.00381968	-3.16369	0.004	0.016	1	neural border ectoderm	unc45b
sb:cb81.2	0.00382275	-0.538045	0.078	0.108	1	neural border ectoderm	sb:cb81
LOC107384021	0.00383754	1.42642	0.012	0.005	1	neural border ectoderm	LOC107384021
fis1	0.00386881	0.187541	0.554	0.514	1	neural border ectoderm	fis1
tbc1d5	0.00387257	0.539933	0.062	0.042	1	neural border ectoderm	tbc1d5
josd1	0.00389436	0.30813	0.204	0.168	1	neural border ectoderm	josd1
ptpra	0.00389702	0.441148	0.11	0.082	1	neural border ectoderm	ptpra
emilin3a.1	0.00389981	-4.43475	0.051	0.075	1	neural border ectoderm	emilin3a
slc7a4	0.00391108	1.39642	0.015	0.007	1	neural border ectoderm	slc7a4
ddr2.1	0.00392936	1.12156	0.017	0.008	1	neural border ectoderm	ddr2
usf3.1	0.00394405	1.04	0.02	0.01	1	neural border ectoderm	usf3
hsp90aa1.2.1	0.00396492	0.12469	0.803	0.756	1	neural border ectoderm	hsp90aa1.2
si:dkey-238d18.4.2	0.0039683	0.890366	0.03	0.017	1	neural border ectoderm	si:dkey-238d18.4
angptl6.2	0.00399203	-2.36688	0.03	0.051	1	neural border ectoderm	angptl6
mpzl3.1	0.00400002	0.747274	0.037	0.022	1	neural border ectoderm	mpzl3
slc3a2	0.00403466	-0.508906	0.198	0.234	1	neural border ectoderm	slc3a2
dtymk.1	0.00404499	0.143645	0.617	0.58	1	neural border ectoderm	dtymk
vamp3.1	0.00405471	0.170936	0.534	0.499	1	neural border ectoderm	vamp3
fgf3.2	0.00407062	1.33565	0.023	0.012	1	neural border ectoderm	fgf3
fam214b.1	0.00408659	-1.09369	0.013	0.029	1	neural border ectoderm	fam214b
pld1.1	0.00408902	-1.02715	0.016	0.033	1	neural border ectoderm	pld1
selenol.1	0.00409233	0.364914	0.123	0.094	1	neural border ectoderm	selenol
nek2.2	0.00410906	0.368453	0.152	0.12	1	neural border ectoderm	nek2
neo1	0.00412138	0.478887	0.137	0.107	1	neural border ectoderm	neo1
rab11fip2	0.00413278	0.755727	0.042	0.026	1	neural border ectoderm	rab11fip2
col6a4a	0.00413336	1.01876	0.022	0.011	1	neural border ectoderm	col6a4a
LOC107393766.2	0.00415532	-1.48305	0.015	0.032	1	neural border ectoderm	LOC107393766
tssc4.1	0.00417046	0.287155	0.304	0.265	1	neural border ectoderm	tssc4
hyi	0.0041793	0.339927	0.191	0.156	1	neural border ectoderm	hyi
LOC107396763.2	0.00419031	-0.651743	0.054	0.08	1	neural border ectoderm	LOC107396763
LOC107394770.2	0.00420277	0.103559	0.827	0.798	1	neural border ectoderm	LOC107394770
ttn.2.2	0.00420743	-1.91343	0.003	0.015	1	neural border ectoderm	ttn.2
LOC107373505.2	0.00422398	-1.38433	0.023	0.042	1	neural border ectoderm	LOC107373505
acadvl.1	0.00425451	0.133831	0.737	0.698	1	neural border ectoderm	acadvl
pelo.1	0.00425618	-0.121364	0.858	0.86	1	neural border ectoderm	pelo
si:ch1073-143l10.2.2	0.00425713	-1.83016	0.004	0.016	1	neural border ectoderm	si:ch1073-143l10.2
nars.2	0.00428873	-0.28201	0.255	0.297	1	neural border ectoderm	nars
ntrk2.2	0.00429691	0.904651	0.045	0.029	1	neural border ectoderm	ntrk2
cd151.2	0.00431254	-0.169413	0.357	0.297	1	neural border ectoderm	cd151
zgc:63863.1	0.00432807	-0.995044	0.017	0.035	1	neural border ectoderm	zgc:63863
LOC107381353	0.00433708	-0.369675	0.23	0.27	1	neural border ectoderm	LOC107381353
LOC107394510.2	0.00434644	0.252883	0.237	0.198	1	neural border ectoderm	LOC107394510
lad1.2	0.00435529	0.557582	0.066	0.045	1	neural border ectoderm	lad1
zgc:91890.1	0.00435853	0.366855	0.166	0.133	1	neural border ectoderm	zgc:91890
loxl5b.2	0.00436377	-2.40517	0.024	0.042	1	neural border ectoderm	loxl5b
kng1.2	0.00436853	-1.50873	0.013	0.029	1	neural border ectoderm	kng1
yme1l1.1	0.00437127	0.277371	0.267	0.228	1	neural border ectoderm	yme1l1
mtpn.1	0.0043758	0.114141	0.79	0.778	1	neural border ectoderm	mtpn
ckb.1	0.00440391	0.300411	0.046	0.072	1	neural border ectoderm	ckb
LOC107385030.2	0.00441427	-0.462549	0.08	0.11	1	neural border ectoderm	LOC107385030
herc2	0.00441826	0.909272	0.028	0.016	1	neural border ectoderm	herc2
pdlim4.1	0.0044231	0.18938	0.083	0.059	1	neural border ectoderm	pdlim4
stk3	0.00443214	0.705395	0.041	0.025	1	neural border ectoderm	stk3
LOC107384594	0.0044346	1.28624	0.014	0.006	1	neural border ectoderm	LOC107384594
rab7a.2	0.00448278	-0.405332	0.267	0.304	1	neural border ectoderm	rab7a
anos1.1	0.00448747	-0.71751	0.042	0.065	1	neural border ectoderm	anos1
LOC107384359.2	0.00449918	-0.612261	0.044	0.068	1	neural border ectoderm	LOC107384359
pex16	0.00449934	0.225834	0.358	0.314	1	neural border ectoderm	pex16
atf3.1	0.00450001	-0.702517	0.056	0.082	1	neural border ectoderm	atf3
pxylp1	0.00451657	0.401684	0.099	0.073	1	neural border ectoderm	pxylp1
LOC107396128.2	0.00452672	-0.154874	0.777	0.79	1	neural border ectoderm	LOC107396128
LOC107376417.1	0.00454321	0.376234	0.116	0.088	1	neural border ectoderm	LOC107376417
sparcl1.1	0.0045463	-1.45971	0.01	0.024	1	neural border ectoderm	sparcl1
LOC107384536.1	0.00454956	-0.329815	0.156	0.193	1	neural border ectoderm	LOC107384536
LOC107391821.2	0.0045546	-2.02361	0.002	0.013	1	neural border ectoderm	LOC107391821
st8sia1.1	0.00456031	-0.706887	0.039	0.062	1	neural border ectoderm	st8sia1
ogt	0.00456974	0.315418	0.183	0.148	1	neural border ectoderm	ogt
gsg1l2b.2	0.00457141	-1.32847	0.01	0.024	1	neural border ectoderm	gsg1l2b
ctbp1.1	0.00458081	0.729274	0.089	0.066	1	neural border ectoderm	ctbp1.1
ears2	0.00458345	0.430171	0.111	0.084	1	neural border ectoderm	ears2
LOC107395187	0.00460063	0.357108	0.161	0.129	1	neural border ectoderm	LOC107395187
LOC107385569.1	0.00460235	0.291583	0.209	0.172	1	neural border ectoderm	LOC107385569
ect2	0.00463188	1.06385	0.019	0.01	1	neural border ectoderm	ect2
LOC107384987.1	0.00464839	-1.62172	0.004	0.016	1	neural border ectoderm	LOC107384987
pde4d.1	0.0046493	0.695809	0.04	0.025	1	neural border ectoderm	pde4d
LOC107390901.2	0.00465514	0.35962	0.143	0.112	1	neural border ectoderm	LOC107390901
sdf2	0.00465852	-0.249427	0.203	0.245	1	neural border ectoderm	sdf2
map7d3.1	0.00466824	0.310609	0.222	0.185	1	neural border ectoderm	map7d3
uaca.2	0.00467543	0.478887	0.073	0.051	1	neural border ectoderm	uaca
si:dkey-16j16.4.1	0.00468688	-0.320575	0.124	0.159	1	neural border ectoderm	si:dkey-16j16.4
LOC107395551.2	0.00468886	0.746992	0.035	0.021	1	neural border ectoderm	LOC107395551
adat3.1	0.00469462	0.34514	0.165	0.132	1	neural border ectoderm	adat3
slc19a1.2	0.00469838	0.271507	0.186	0.151	1	neural border ectoderm	slc19a1
tub.1	0.00470367	-1.39558	0.004	0.016	1	neural border ectoderm	tub
LOC107394924.1	0.00471362	0.406626	0.109	0.082	1	neural border ectoderm	LOC107394924
scube2.2	0.00473156	-0.785529	0.028	0.048	1	neural border ectoderm	scube2
LOC107386109	0.00476234	0.177445	0.689	0.67	1	neural border ectoderm	LOC107386109
csgalnact2	0.00479569	0.297483	0.171	0.137	1	neural border ectoderm	csgalnact2
naa50.1	0.00482456	0.179107	0.675	0.652	1	neural border ectoderm	naa50
hspg2.2	0.00484059	0.384109	0.11	0.083	1	neural border ectoderm	hspg2
lrp1ab.2	0.00485702	-0.780326	0.037	0.059	1	neural border ectoderm	lrp1ab
wdr1.1	0.00486469	-0.107954	0.662	0.59	1	neural border ectoderm	wdr1
ube2f.2	0.00486717	-0.2611	0.284	0.327	1	neural border ectoderm	ube2f
got1	0.00486846	1.43582	0.011	0.004	1	neural border ectoderm	got1
mipep.2	0.00489203	0.245381	0.231	0.192	1	neural border ectoderm	mipep
mme.2	0.00489276	-1.7682	0.038	0.059	1	neural border ectoderm	mme
zbtb34	0.00490527	0.841457	0.027	0.015	1	neural border ectoderm	zbtb34
zgc:162331	0.00491247	1.4338	0.013	0.005	1	neural border ectoderm	zgc:162331
LOC107374722	0.00491972	-1.30538	0.008	0.021	1	neural border ectoderm	LOC107374722
LOC107391613.2	0.0049278	-1.72623	0.005	0.018	1	neural border ectoderm	LOC107391613
creld2.1	0.00492791	0.321101	0.225	0.189	1	neural border ectoderm	creld2
LOC107382152	0.00494698	1.32688	0.013	0.005	1	neural border ectoderm	LOC107382152
sh3d21.2	0.00496017	-0.853689	0.034	0.056	1	neural border ectoderm	sh3d21
ep300	0.00497575	0.542123	0.06	0.041	1	neural border ectoderm	ep300
coro6.2	0.00498089	-1.91343	0.003	0.014	1	neural border ectoderm	coro6
ugt8	0.00498101	1.54448	0.01	0.004	1	neural border ectoderm	ugt8
LOC107375715	0.00498101	1.54448	0.01	0.004	1	neural border ectoderm	LOC107375715
LOC107372335	0.00498683	1.51131	0.01	0.004	1	neural border ectoderm	LOC107372335
LOC107372871.2	0.00499196	-2.22402	0.004	0.016	1	neural border ectoderm	LOC107372871
LOC107383303.1	0.00500884	0.366308	0.118	0.09	1	neural border ectoderm	LOC107383303
LOC107382793.1	0.00501675	-1.08815	0.015	0.031	1	neural border ectoderm	LOC107382793
si:ch211-165g14.1	0.00501766	0.625622	0.055	0.037	1	neural border ectoderm	si:ch211-165g14.1
slc5a6b.1	0.00501786	0.500713	0.076	0.054	1	neural border ectoderm	slc5a6b
dpp9.1	0.00502452	0.69104	0.041	0.025	1	neural border ectoderm	dpp9
tasor2	0.0050446	0.684613	0.051	0.033	1	neural border ectoderm	tasor2
ndufv1.2	0.00504461	0.106291	0.804	0.796	1	neural border ectoderm	ndufv1
LOC107395122.1	0.00504557	-1.05163	0.008	0.021	1	neural border ectoderm	LOC107395122
sar1b.2	0.00504612	-0.15195	0.747	0.776	1	neural border ectoderm	sar1b
kxd1.1	0.00505024	0.290018	0.173	0.139	1	neural border ectoderm	kxd1
LOC107374093	0.00506598	0.331902	0.147	0.116	1	neural border ectoderm	LOC107374093
usp12.1	0.0050726	0.266255	0.223	0.185	1	neural border ectoderm	usp12
LOC107380992.2	0.00507972	-3.35119	0.001	0.01	1	neural border ectoderm	LOC107380992
crispld1b.2	0.005084	-3.0859	0.001	0.01	1	neural border ectoderm	crispld1b
ak1.2	0.00510873	-0.490671	0.151	0.184	1	neural border ectoderm	ak1
diaph3.1	0.00511029	0.567214	0.06	0.041	1	neural border ectoderm	diaph3
slc25a1b.1	0.00512554	-0.521113	0.085	0.115	1	neural border ectoderm	slc25a1b
arv1.1	0.0051291	0.448485	0.116	0.089	1	neural border ectoderm	arv1
LOC107382254	0.00514096	1.26634	0.014	0.006	1	neural border ectoderm	LOC107382254
LOC107384513	0.00515434	1.22735	0.014	0.006	1	neural border ectoderm	LOC107384513
LOC107374912	0.0051612	1.20824	0.014	0.006	1	neural border ectoderm	LOC107374912
LOC107373744.2	0.00516395	-2.55997	0.028	0.047	1	neural border ectoderm	LOC107373744
rims1b	0.00518059	1.03876	0.019	0.01	1	neural border ectoderm	rims1b
crim1.1	0.00518208	-2.07001	0.002	0.012	1	neural border ectoderm	crim1
LOC107380918.1	0.0051901	0.673059	0.046	0.03	1	neural border ectoderm	LOC107380918
ocrl	0.00520066	0.750189	0.037	0.022	1	neural border ectoderm	ocrl
sdha.1	0.00520661	0.208923	0.405	0.363	1	neural border ectoderm	sdha
LOC107390659	0.00523435	0.985847	0.026	0.014	1	neural border ectoderm	LOC107390659
nfatc4.1	0.00525876	-1.63659	0.004	0.016	1	neural border ectoderm	nfatc4
si:ch73-173p19.1	0.00526485	0.358419	0.149	0.119	1	neural border ectoderm	si:ch73-173p19.1
tor3a.1	0.00526866	0.390255	0.123	0.094	1	neural border ectoderm	tor3a
kat6a.1	0.00528436	0.63251	0.056	0.038	1	neural border ectoderm	kat6a
clic3.2	0.00530418	-0.714735	0.025	0.044	1	neural border ectoderm	clic3
LOC107393461.2	0.00530966	0.599568	0.056	0.038	1	neural border ectoderm	LOC107393461
LOC107384414.2	0.00531288	0.238849	0.355	0.314	1	neural border ectoderm	LOC107384414
col4a3bp.2	0.00531321	0.267422	0.181	0.146	1	neural border ectoderm	col4a3bp
slc2a12.2	0.00531704	-0.670627	0.06	0.086	1	neural border ectoderm	slc2a12
LOC107379618.2	0.00531756	1.15405	0.02	0.01	1	neural border ectoderm	LOC107379618
si:ch211-51e12.7.1	0.00531799	0.615797	0.055	0.037	1	neural border ectoderm	si:ch211-51e12.7
eaf2.1	0.00538916	0.213997	0.354	0.309	1	neural border ectoderm	eaf2
rbms1a.1	0.00539994	0.383606	0.154	0.123	1	neural border ectoderm	rbms1a
lypla2.1	0.00540817	0.122026	0.543	0.492	1	neural border ectoderm	lypla2
mrrf.1	0.00541233	-0.362965	0.122	0.156	1	neural border ectoderm	mrrf
ncstn.1	0.00542514	0.335878	0.171	0.138	1	neural border ectoderm	ncstn
zgc:101810.2	0.00543108	-0.267357	0.16	0.122	1	neural border ectoderm	zgc:101810
sdhb.1	0.00545067	0.145819	0.737	0.713	1	neural border ectoderm	sdhb
LOC107384302.1	0.00545111	-0.165397	0.347	0.394	1	neural border ectoderm	LOC107384302
svild	0.00555288	-0.566694	0.045	0.069	1	neural border ectoderm	svild
zc2hc1a.2	0.00556085	0.187824	0.309	0.265	1	neural border ectoderm	zc2hc1a
xylt2.1	0.00557589	0.499586	0.08	0.057	1	neural border ectoderm	xylt2
atad1.1	0.00557943	0.221782	0.289	0.248	1	neural border ectoderm	atad1
klf6a.2	0.00558539	-1.18996	0.189	0.214	1	neural border ectoderm	klf6a
lrch3.1	0.00559416	0.485976	0.072	0.051	1	neural border ectoderm	lrch3
efna2a.1	0.00559928	-1.50769	0.005	0.017	1	neural border ectoderm	efna2a
smad7.1	0.00560604	-0.423138	0.074	0.103	1	neural border ectoderm	smad7
LOC107373324.2	0.00563271	-0.972677	0.023	0.041	1	neural border ectoderm	LOC107373324
LOC107390641	0.0056447	0.46645	0.081	0.058	1	neural border ectoderm	LOC107390641
itga1.1	0.00564996	-2.07001	0.002	0.012	1	neural border ectoderm	itga1
ercc3.1	0.00565733	0.349672	0.138	0.108	1	neural border ectoderm	ercc3
LOC107380742.2	0.00565998	0.855578	0.059	0.041	1	neural border ectoderm	LOC107380742
vrtn.2	0.00566083	0.588691	0.048	0.032	1	neural border ectoderm	vrtn
pcdh8.3	0.00566462	-1.835	0.003	0.014	1	neural border ectoderm	pcdh8
slc4a4a.2	0.00568127	0.788464	0.04	0.025	1	neural border ectoderm	slc4a4a
picalm.1	0.00569922	0.304941	0.242	0.205	1	neural border ectoderm	picalm
frmd8	0.00570838	0.482663	0.087	0.064	1	neural border ectoderm	frmd8
phf12	0.00571886	0.656191	0.049	0.032	1	neural border ectoderm	phf12
phf5a.2	0.0057246	-0.103903	0.768	0.78	1	neural border ectoderm	phf5a
nr2f5.2	0.00575368	-1.22402	0.01	0.024	1	neural border ectoderm	nr2f5
maff	0.00576853	0.414431	0.109	0.082	1	neural border ectoderm	maff
dedd2	0.00577303	0.511308	0.068	0.047	1	neural border ectoderm	dedd2
LOC107382598.2	0.00578773	1.49935	0.031	0.018	1	neural border ectoderm	LOC107382598
LOC107382264.2	0.00579354	-1.37376	0.1	0.126	1	neural border ectoderm	LOC107382264
eepd1	0.00582914	0.725047	0.035	0.022	1	neural border ectoderm	eepd1
LOC107382778.1	0.00583656	0.893924	0.025	0.014	1	neural border ectoderm	LOC107382778
ubl5.1	0.00583712	-0.101879	0.844	0.858	1	neural border ectoderm	ubl5
znf703.2	0.00583982	-0.309905	0.194	0.233	1	neural border ectoderm	znf703
zdhhc9.2	0.00584104	0.85804	0.026	0.014	1	neural border ectoderm	zdhhc9
nags.1	0.00584104	0.85804	0.026	0.014	1	neural border ectoderm	nags
vkorc1.1	0.00584256	0.207031	0.454	0.412	1	neural border ectoderm	vkorc1
rerg.2	0.00584355	-1.36614	0.012	0.027	1	neural border ectoderm	rerg
LOC107376068.1	0.00585104	0.494689	0.135	0.107	1	neural border ectoderm	LOC107376068
thrap3b	0.00585121	1.43582	0.011	0.004	1	neural border ectoderm	thrap3b
enosf1	0.00585128	0.841457	0.03	0.017	1	neural border ectoderm	enosf1
LOC107373251	0.00589204	1.34625	0.014	0.006	1	neural border ectoderm	LOC107373251
LOC107385133.1	0.00590656	0.350123	0.182	0.148	1	neural border ectoderm	LOC107385133
arl1.2	0.00590978	-0.224203	0.608	0.625	1	neural border ectoderm	arl1
plekha1	0.0059145	0.792547	0.03	0.017	1	neural border ectoderm	plekha1
inppl1	0.00592034	-1.74351	0.003	0.014	1	neural border ectoderm	inppl1
mfge8.2	0.00593236	-1.39558	0.008	0.02	1	neural border ectoderm	mfge8
susd6.1	0.00594324	0.322161	0.172	0.14	1	neural border ectoderm	susd6
fhdc2.2	0.0059501	0.574557	0.067	0.047	1	neural border ectoderm	fhdc2
LOC107387988	0.00595086	1.20824	0.014	0.006	1	neural border ectoderm	LOC107387988
LOC107378369.2	0.00596272	-2.16549	0.033	0.054	1	neural border ectoderm	LOC107378369
LOC107386381.1	0.00596745	-0.63759	0.038	0.059	1	neural border ectoderm	LOC107386381
rab27a.2	0.00597576	-0.539802	0.099	0.129	1	neural border ectoderm	rab27a
spg21.2	0.00597694	0.103401	0.587	0.54	1	neural border ectoderm	spg21
creb3l4	0.00597718	0.352195	0.14	0.11	1	neural border ectoderm	creb3l4
itga3.2	0.00597791	0.266342	0.077	0.055	1	neural border ectoderm	itga3
pdlim5b.2	0.00598967	0.373969	0.105	0.08	1	neural border ectoderm	pdlim5b
cpne1	0.0060034	0.247404	0.222	0.185	1	neural border ectoderm	cpne1
ttc32	0.00603894	0.320102	0.185	0.152	1	neural border ectoderm	ttc32
cratb	0.00606747	0.155485	0.366	0.32	1	neural border ectoderm	cratb
LOC107394634.1	0.00608288	1.07727	0.018	0.009	1	neural border ectoderm	LOC107394634
f2rl2.2	0.00608899	-2.50094	0.001	0.01	1	neural border ectoderm	f2rl2
bgn.2	0.00609051	-2.43865	0.001	0.01	1	neural border ectoderm	bgn
rasd4.2	0.00611228	-2.54101	0.003	0.014	1	neural border ectoderm	rasd4
emc7.1	0.00614281	0.281209	0.28	0.242	1	neural border ectoderm	emc7
LOC107383400.2	0.00616378	-1.835	0.003	0.014	1	neural border ectoderm	LOC107383400
cers1.1	0.00619729	-1.30538	0.008	0.02	1	neural border ectoderm	cers1
prx.2	0.0062032	-1.90065	0.004	0.016	1	neural border ectoderm	prx
sun2	0.00620418	-1.10608	0.012	0.026	1	neural border ectoderm	sun2
LOC107383201	0.00620856	0.778447	0.033	0.02	1	neural border ectoderm	LOC107383201
mettl24.1	0.00621928	0.722812	0.033	0.02	1	neural border ectoderm	mettl24
dctd.2	0.00622128	0.194297	0.457	0.418	1	neural border ectoderm	dctd
hmcn2.2	0.0062274	-0.831546	0.029	0.049	1	neural border ectoderm	hmcn2
dnajc16	0.00623979	0.982929	0.025	0.014	1	neural border ectoderm	dnajc16
wbp2nl.2	0.00624293	-0.180057	0.418	0.465	1	neural border ectoderm	wbp2nl
isoc2	0.00625935	0.228448	0.397	0.359	1	neural border ectoderm	isoc2
nrarp.2	0.00631685	0.551515	0.082	0.06	1	neural border ectoderm	nrarp
pcdh18a.2	0.00631822	-1.50769	0.005	0.017	1	neural border ectoderm	pcdh18a
LOC107389461	0.00632024	0.543116	0.073	0.052	1	neural border ectoderm	LOC107389461
rgs3a.2	0.00636612	-0.426765	0.312	0.35	1	neural border ectoderm	rgs3a
LOC107391572.1	0.00637256	-2.30538	0.001	0.01	1	neural border ectoderm	LOC107391572
tmem185a.1	0.00637556	0.33761	0.203	0.17	1	neural border ectoderm	tmem185a
rtkn.1	0.00638284	-0.837688	0.025	0.043	1	neural border ectoderm	rtkn
sssca1.1	0.00638396	-0.199908	0.451	0.496	1	neural border ectoderm	sssca1
LOC107374733.1	0.00638523	0.255912	0.229	0.192	1	neural border ectoderm	LOC107374733
tnpo2.1	0.0063864	0.283666	0.17	0.137	1	neural border ectoderm	tnpo2
polr3b.2	0.00639145	-0.519248	0.163	0.198	1	neural border ectoderm	polr3b
gfpt1.1	0.00641938	-0.300698	0.18	0.217	1	neural border ectoderm	gfpt1
col5a1.2	0.00642559	-0.918873	0.022	0.039	1	neural border ectoderm	col5a1
emd.2	0.00643028	0.141275	0.568	0.519	1	neural border ectoderm	emd
wasf1.2	0.0064413	0.356529	0.17	0.138	1	neural border ectoderm	wasf1
tmem230.1	0.00644571	0.311777	0.17	0.138	1	neural border ectoderm	tmem230
nipa2.1	0.00646988	0.35481	0.182	0.15	1	neural border ectoderm	nipa2
tubb5.1	0.00647557	-0.342505	0.599	0.501	1	neural border ectoderm	tubb5
pxmp2.2	0.00648956	-0.259034	0.271	0.311	1	neural border ectoderm	pxmp2
dennd3	0.0065072	0.670185	0.051	0.034	1	neural border ectoderm	dennd3
LOC107390965.1	0.00651128	-0.716838	0.051	0.074	1	neural border ectoderm	LOC107390965
napepld	0.00651202	0.288707	0.18	0.146	1	neural border ectoderm	napepld
gclm	0.00656034	0.632133	0.045	0.029	1	neural border ectoderm	gclm
LOC107389505.1	0.00661284	0.798837	0.02	0.038	1	neural border ectoderm	LOC107389505
gpr157	0.00662409	1.12525	0.016	0.008	1	neural border ectoderm	gpr157
foxred2	0.00664682	0.449616	0.103	0.078	1	neural border ectoderm	foxred2
myo10l3	0.00665265	0.577349	0.063	0.044	1	neural border ectoderm	myo10l3
pigq	0.00667979	0.371063	0.127	0.099	1	neural border ectoderm	pigq
iba57.1	0.0066849	-0.226605	0.161	0.199	1	neural border ectoderm	iba57
cdca7.2	0.00669354	0.228695	0.326	0.286	1	neural border ectoderm	cdca7
csgr12h10orf2.1	0.00670502	0.156525	0.418	0.371	1	neural border ectoderm	csgr12h10orf2
tfr1a.1	0.00676031	0.413739	0.09	0.067	1	neural border ectoderm	tfr1a
tmem104	0.00676164	0.601945	0.055	0.037	1	neural border ectoderm	tmem104
map1b.2	0.00677123	-0.917535	0.011	0.025	1	neural border ectoderm	map1b
pole3.2	0.00678135	-0.169248	0.451	0.492	1	neural border ectoderm	pole3
ctdsp2.1	0.00679274	0.12023	0.605	0.565	1	neural border ectoderm	ctdsp2
LOC107395366.2	0.0067954	0.641289	0.17	0.139	1	neural border ectoderm	LOC107395366
zgc:174906.1	0.00679753	0.30975	0.213	0.178	1	neural border ectoderm	zgc:174906
jazf1	0.00679928	0.48285	0.083	0.061	1	neural border ectoderm	jazf1
LOC107374177.2	0.00681197	0.88982	0.035	0.022	1	neural border ectoderm	LOC107374177
ggact	0.00683114	0.49413	0.075	0.054	1	neural border ectoderm	ggact
epb41l5	0.00686297	0.280661	0.172	0.14	1	neural border ectoderm	epb41l5
qsox2	0.00687699	0.332568	0.172	0.14	1	neural border ectoderm	qsox2
LOC107389624.1	0.00689404	0.324716	0.137	0.107	1	neural border ectoderm	LOC107389624
fbxo41.1	0.00690584	0.928334	0.023	0.012	1	neural border ectoderm	fbxo41
ptgr2	0.00691551	0.632261	0.062	0.043	1	neural border ectoderm	ptgr2
LOC107374492	0.00692876	-5.48112	0.003	0.014	1	neural border ectoderm	LOC107374492
arf1.2	0.00692993	-0.210525	0.584	0.603	1	neural border ectoderm	arf1
tcf21.2	0.00694112	-3.16497	0.001	0.01	1	neural border ectoderm	tcf21
sec22b.1	0.00694618	-0.262812	0.258	0.298	1	neural border ectoderm	sec22b
kiaa1614.1	0.00694928	-2.835	0.001	0.01	1	neural border ectoderm	kiaa1614
vps26a.1	0.00696859	-0.580776	0.053	0.077	1	neural border ectoderm	vps26a
nr6a1.1	0.00696956	0.548882	0.062	0.043	1	neural border ectoderm	nr6a1
chd6	0.00698333	0.421578	0.087	0.064	1	neural border ectoderm	chd6
rab25.2	0.00698911	0.472082	0.09	0.067	1	neural border ectoderm	rab25
haus8.1	0.00699689	-0.359122	0.167	0.202	1	neural border ectoderm	haus8
LOC107388849	0.00700067	1.38032	0.011	0.004	1	neural border ectoderm	LOC107388849
si:dkey-118j18.2	0.00702172	0.269834	0.23	0.193	1	neural border ectoderm	si:dkey-118j18.2
ventx.2	0.00704722	-1.11495	0.01	0.023	1	neural border ectoderm	ventx
LOC107389092.1	0.00706707	-1.79413	0.005	0.017	1	neural border ectoderm	LOC107389092
sema4d.1	0.00706952	0.569652	0.077	0.056	1	neural border ectoderm	sema4d
LOC107377435	0.00707807	0.713907	0.035	0.022	1	neural border ectoderm	LOC107377435
LOC107394696.2	0.00709114	-0.590155	0.032	0.053	1	neural border ectoderm	LOC107394696
ptprg	0.00712518	0.416151	0.104	0.079	1	neural border ectoderm	ptprg
cav2.2	0.0071282	-1.52111	0.005	0.017	1	neural border ectoderm	cav2
LOC107396079.1	0.00712886	-0.850654	0.022	0.039	1	neural border ectoderm	LOC107396079
LOC107397274.2	0.00720562	0.435955	0.103	0.078	1	neural border ectoderm	LOC107397274
metap1.1	0.00720749	0.110771	0.714	0.682	1	neural border ectoderm	metap1
rbp4.2	0.00723513	-0.728764	0.048	0.071	1	neural border ectoderm	rbp4
dctpp1.2	0.00724199	-0.231673	0.483	0.515	1	neural border ectoderm	dctpp1
LOC107373907.2	0.00724463	0.666514	0.041	0.026	1	neural border ectoderm	LOC107373907
gfod1.2	0.00724877	-1.24601	0.008	0.02	1	neural border ectoderm	gfod1
dixdc1a	0.00727891	-0.463888	0.091	0.12	1	neural border ectoderm	dixdc1a
mxra7	0.00727967	0.214638	0.297	0.255	1	neural border ectoderm	mxra7
kif11.2	0.00728542	-0.195187	0.422	0.46	1	neural border ectoderm	kif11
snai2.1	0.00736306	-1.48047	0.006	0.018	1	neural border ectoderm	snai2
LOC107378082.2	0.00736541	-1.72623	0.005	0.017	1	neural border ectoderm	LOC107378082
LOC107384143.1	0.00736858	0.460271	0.078	0.057	1	neural border ectoderm	LOC107384143
nrbp2.1	0.00737574	0.602799	0.055	0.037	1	neural border ectoderm	nrbp2
avpi1.2	0.00738431	-0.679115	0.022	0.039	1	neural border ectoderm	avpi1
cdc42ep3.1	0.00739009	-1.42265	0.016	0.032	1	neural border ectoderm	cdc42ep3
klf9.1	0.00740069	-1.33174	0.006	0.018	1	neural border ectoderm	klf9
rnaset2l.2	0.00740308	-1.78582	0.002	0.012	1	neural border ectoderm	rnaset2l
prdx2.2	0.00741176	-0.112466	0.877	0.887	1	neural border ectoderm	prdx2
ccdc120b.2	0.00742517	-1.04468	0.016	0.032	1	neural border ectoderm	ccdc120b
LOC107385665.2	0.00743517	-1.23383	0.01	0.023	1	neural border ectoderm	LOC107385665
si:ch211-152p11.4.2	0.00744625	0.301044	0.085	0.062	1	neural border ectoderm	si:ch211-152p11.4
zgc:101569	0.0074673	-0.612552	0.047	0.07	1	neural border ectoderm	zgc:101569
dusp2.1	0.00747457	-1.58193	0.017	0.033	1	neural border ectoderm	dusp2
olig2.2	0.00748349	0.940275	0.028	0.016	1	neural border ectoderm	olig2
LOC107383106	0.00749058	0.922188	0.022	0.011	1	neural border ectoderm	LOC107383106
klhdc2	0.00749883	0.326045	0.169	0.137	1	neural border ectoderm	klhdc2
pex6.2	0.00752928	-0.814713	0.032	0.052	1	neural border ectoderm	pex6
si:dkey-91i10.2	0.00753966	0.508087	0.065	0.045	1	neural border ectoderm	si:dkey-91i10.2
tk1.1	0.00754049	-0.233802	0.428	0.464	1	neural border ectoderm	tk1
LOC107376073	0.00754126	0.938318	0.023	0.012	1	neural border ectoderm	LOC107376073
cmc2.1	0.00754127	0.157247	0.552	0.511	1	neural border ectoderm	cmc2
LOC107384583.1	0.00755233	-1.96	0.004	0.015	1	neural border ectoderm	LOC107384583
LOC107390236	0.00757348	0.908571	0.023	0.012	1	neural border ectoderm	LOC107390236
sla2a.1	0.0075796	-1.03675	0.015	0.03	1	neural border ectoderm	sla2a
crispld1.1	0.00761174	-2.30538	0.001	0.01	1	neural border ectoderm	crispld1
pdap1	0.00761387	-0.557854	0.057	0.081	1	neural border ectoderm	pdap1
fn1.2	0.00761877	-1.82692	0.003	0.013	1	neural border ectoderm	fn1
itpk1	0.00763288	0.51857	0.083	0.061	1	neural border ectoderm	itpk1
scyl2	0.00763572	0.648812	0.041	0.026	1	neural border ectoderm	scyl2
pdcd6.1	0.00764618	0.126781	0.228	0.189	1	neural border ectoderm	pdcd6
usp48.1	0.007663	0.494556	0.074	0.053	1	neural border ectoderm	usp48.1
LOC107373457	0.00768361	0.640042	0.043	0.028	1	neural border ectoderm	LOC107373457
mrpl30.2	0.0076914	-0.176841	0.458	0.495	1	neural border ectoderm	mrpl30
LOC107397044	0.00770483	0.556727	0.057	0.039	1	neural border ectoderm	LOC107397044
snw1.2	0.0077065	0.177424	0.568	0.544	1	neural border ectoderm	snw1
parp9.1	0.00773412	0.592228	0.052	0.035	1	neural border ectoderm	parp9
mtch1	0.00773832	0.217358	0.215	0.179	1	neural border ectoderm	mtch1
LOC107393725.2	0.0077495	-1.15281	0.004	0.015	1	neural border ectoderm	LOC107393725
nrde2	0.00778209	0.362588	0.133	0.105	1	neural border ectoderm	nrde2
LOC107373575	0.00778358	1.26179	0.013	0.006	1	neural border ectoderm	LOC107373575
LOC107383557	0.00780539	0.340194	0.182	0.15	1	neural border ectoderm	LOC107383557
hyal3	0.00784345	-1.75264	0.015	0.03	1	neural border ectoderm	hyal3
sh3rf1	0.0078539	0.458423	0.073	0.053	1	neural border ectoderm	sh3rf1
plbd2.2	0.00788021	-0.243287	0.314	0.354	1	neural border ectoderm	plbd2
sh3glb1a.1	0.0078836	-0.287301	0.189	0.227	1	neural border ectoderm	sh3glb1a
gxylt2.1	0.00791967	-0.665885	0.03	0.049	1	neural border ectoderm	gxylt2
zgc:153031.2	0.00794909	0.675924	0.045	0.03	1	neural border ectoderm	zgc:153031
pde6c.2	0.00795603	-2.35119	0.001	0.01	1	neural border ectoderm	pde6c
crx.2	0.00796063	-2.25808	0.001	0.01	1	neural border ectoderm	crx
nosip	0.0079658	0.171154	0.426	0.382	1	neural border ectoderm	nosip
traf3ip3.2	0.00800505	-1.99504	0.002	0.011	1	neural border ectoderm	traf3ip3
slc7a2.2	0.00801393	1.04736	0.025	0.014	1	neural border ectoderm	slc7a2
si:dkey-256h2.1	0.00801766	0.379529	0.12	0.094	1	neural border ectoderm	si:dkey-256h2.1
ogdha.2	0.00801825	0.266444	0.191	0.158	1	neural border ectoderm	ogdha
csgr14h2orf40.2	0.00801939	-1.1016	0.339	0.273	1	neural border ectoderm	csgr14h2orf40
rhbg.2	0.00801972	-1.0665	0.096	0.122	1	neural border ectoderm	rhbg
tmpob.2	0.00802934	-0.192629	0.522	0.552	1	neural border ectoderm	tmpob
prmt2	0.00804305	0.424905	0.102	0.078	1	neural border ectoderm	prmt2
pick1.1	0.00804535	0.271724	0.192	0.159	1	neural border ectoderm	pick1
LOC107389815.2	0.00807141	-0.274085	0.996	0.997	1	neural border ectoderm	LOC107389815
LOC107376051.2	0.00809827	0.114412	0.641	0.601	1	neural border ectoderm	LOC107376051
pcnx2	0.00811175	0.948372	0.02	0.011	1	neural border ectoderm	pcnx2
rps6ka1.2	0.00811859	0.211223	0.116	0.089	1	neural border ectoderm	rps6ka1
lrrc61.1	0.00813017	0.377007	0.156	0.126	1	neural border ectoderm	lrrc61
lin52.2	0.0081325	0.180438	0.489	0.448	1	neural border ectoderm	lin52
hck.1.1	0.00813893	0.900351	0.025	0.014	1	neural border ectoderm	hck.1
kirrel2.2	0.0081469	-0.554606	0.113	0.142	1	neural border ectoderm	kirrel2
LOC107373441.2	0.00819123	-0.687472	0.051	0.073	1	neural border ectoderm	LOC107373441
dgke	0.00820906	0.943097	0.022	0.012	1	neural border ectoderm	dgke
brinp2	0.00822139	0.776273	0.034	0.021	1	neural border ectoderm	brinp2
LOC107381899	0.0082359	0.905587	0.023	0.012	1	neural border ectoderm	LOC107381899
plcd3.1	0.0082532	1.50585	0.011	0.004	1	neural border ectoderm	plcd3
LOC107379815.2	0.00827734	-0.806402	0.154	0.116	1	neural border ectoderm	LOC107379815
pnpt1.1	0.00828578	0.286094	0.245	0.21	1	neural border ectoderm	pnpt1
bmp7	0.00830255	1.38032	0.011	0.004	1	neural border ectoderm	bmp7
LOC107373428	0.00830255	1.38032	0.011	0.004	1	neural border ectoderm	LOC107373428
ier3ip1.2	0.00830495	-0.301501	0.331	0.368	1	neural border ectoderm	ier3ip1
LOC107384142	0.00831177	1.35336	0.011	0.004	1	neural border ectoderm	LOC107384142
stau1.2	0.00831241	0.20388	0.343	0.304	1	neural border ectoderm	stau1
LOC107388962.1	0.00831593	-0.418933	0.116	0.147	1	neural border ectoderm	LOC107388962
rimbp2.2	0.00832018	-1.21908	0.01	0.023	1	neural border ectoderm	rimbp2
LOC107394676	0.00832138	0.571996	0.051	0.034	1	neural border ectoderm	LOC107394676
iqgap1.2	0.00833154	-0.6788	0.038	0.058	1	neural border ectoderm	iqgap1
csgr18h2orf81.2	0.00837596	1.07656	0.018	0.009	1	neural border ectoderm	csgr18h2orf81
arid2	0.00838204	0.668441	0.039	0.025	1	neural border ectoderm	arid2
trdmt1	0.00839878	0.273487	0.183	0.15	1	neural border ectoderm	trdmt1
khnyn	0.00840087	0.796369	0.028	0.016	1	neural border ectoderm	khnyn
erlin2.1	0.00840354	0.305239	0.237	0.202	1	neural border ectoderm	erlin2
krt5.2	0.00840467	-1.97072	0.127	0.152	1	neural border ectoderm	krt5
LOC107375819.2	0.00840836	-0.382606	0.428	0.444	1	neural border ectoderm	LOC107375819
LOC107389719.1	0.00842636	1.02432	0.018	0.009	1	neural border ectoderm	LOC107389719
cdkn1b.2	0.00845172	-0.540809	0.096	0.124	1	neural border ectoderm	cdkn1b
LOC107373063	0.00853544	0.297058	0.213	0.179	1	neural border ectoderm	LOC107373063
asb12a	0.0085363	-0.283532	0.202	0.238	1	neural border ectoderm	asb12a
LOC107385872.2	0.00855216	-0.752844	0.041	0.062	1	neural border ectoderm	LOC107385872
nipsnap3a.1	0.00856622	0.107113	0.672	0.629	1	neural border ectoderm	nipsnap3a
igf2r	0.00859106	0.732006	0.03	0.018	1	neural border ectoderm	igf2r
abhd12b.1	0.00861687	-0.30662	0.109	0.139	1	neural border ectoderm	abhd12b
tenm4.1	0.0086303	0.572968	0.082	0.06	1	neural border ectoderm	tenm4
slc22a16.1	0.00865624	-1.76058	0.003	0.013	1	neural border ectoderm	slc22a16
tm2d1.1	0.00865948	0.209016	0.424	0.388	1	neural border ectoderm	tm2d1
kdm1a.1	0.00868047	0.151898	0.381	0.337	1	neural border ectoderm	kdm1a
grhpra.1	0.00869832	-0.321829	0.119	0.151	1	neural border ectoderm	grhpra
smg1	0.00872742	0.977876	0.019	0.01	1	neural border ectoderm	smg1
fastk	0.00875208	0.345031	0.157	0.128	1	neural border ectoderm	fastk
LOC107382786.2	0.00876679	-0.293268	0.052	0.075	1	neural border ectoderm	LOC107382786
trpc4ap	0.008772	0.260065	0.266	0.229	1	neural border ectoderm	trpc4ap
mvd.1	0.00881392	-0.301877	0.174	0.21	1	neural border ectoderm	mvd
hsd17b10.1	0.00881607	-0.123778	0.762	0.772	1	neural border ectoderm	hsd17b10
ldlrad3.1	0.00884412	0.508331	0.068	0.048	1	neural border ectoderm	ldlrad3
habp4	0.00884894	0.238957	0.173	0.141	1	neural border ectoderm	habp4
bms1.1	0.00887895	0.266046	0.24	0.205	1	neural border ectoderm	bms1
nhs.1	0.00890121	0.44762	0.074	0.054	1	neural border ectoderm	nhs
dkk1.1	0.00894388	1.78053	0.054	0.038	1	neural border ectoderm	dkk1
mmp25b	0.00894527	0.80751	0.012	0.005	1	neural border ectoderm	mmp25b
LOC107374156	0.00897273	0.419002	0.099	0.075	1	neural border ectoderm	LOC107374156
LOC107386293	0.00897333	1.24073	0.013	0.006	1	neural border ectoderm	LOC107386293
ubtd1.1	0.0089878	-1.16881	0.01	0.023	1	neural border ectoderm	ubtd1
cers2a	0.00898921	-0.377567	0.104	0.134	1	neural border ectoderm	cers2a
syt9b	0.00899486	0.818737	0.028	0.016	1	neural border ectoderm	syt9b
fam129a.1	0.00902163	-1.81062	0.003	0.013	1	neural border ectoderm	fam129a
dpagt1.2	0.00902253	-0.35539	0.146	0.179	1	neural border ectoderm	dpagt1
LOC107383314.1	0.00903606	-4.29175	0.002	0.011	1	neural border ectoderm	LOC107383314
cacng4.2	0.00904845	-1.65497	0.003	0.013	1	neural border ectoderm	cacng4
gas2	0.00905036	-1.66407	0.003	0.013	1	neural border ectoderm	gas2
kank1	0.00905787	0.614864	0.044	0.029	1	neural border ectoderm	kank1
cgrrf1.1	0.00906436	0.323839	0.144	0.115	1	neural border ectoderm	cgrrf1
si:ch211-145b13.6.2	0.00907504	-2.71459	0.002	0.011	1	neural border ectoderm	si:ch211-145b13.6
traf3ip1	0.00908566	0.584042	0.051	0.034	1	neural border ectoderm	traf3ip1
cbfa2t3.1	0.00910272	-0.628346	0.029	0.048	1	neural border ectoderm	cbfa2t3
peli3.2	0.00911634	-0.853689	0.022	0.038	1	neural border ectoderm	peli3
mok	0.00914076	0.637813	0.048	0.032	1	neural border ectoderm	mok
snx1a.2	0.00919993	0.23283	0.295	0.258	1	neural border ectoderm	snx1a
cnih1	0.00920103	0.116232	0.758	0.736	1	neural border ectoderm	cnih1
pnn.2	0.00920755	0.105902	0.748	0.711	1	neural border ectoderm	pnn
hebp1.2	0.00921192	-0.256263	0.042	0.064	1	neural border ectoderm	hebp1
hhat	0.00921663	0.365505	0.109	0.084	1	neural border ectoderm	hhat
vaspa.2	0.00926935	-1.08651	0.027	0.045	1	neural border ectoderm	vaspa
gpat4.1	0.00929018	0.372891	0.135	0.108	1	neural border ectoderm	gpat4.1
atg10	0.00931667	0.207513	0.44	0.405	1	neural border ectoderm	atg10
arpp19.1	0.00933005	0.161023	0.441	0.401	1	neural border ectoderm	arpp19
tspy.2	0.00936867	-0.298796	0.172	0.207	1	neural border ectoderm	tspy
cyr61.2	0.00937154	-1.15943	0.245	0.267	1	neural border ectoderm	cyr61
calcrl.1	0.009373	-1.62172	0.004	0.015	1	neural border ectoderm	calcrl
bnc2.1	0.00938296	-1.53705	0.004	0.015	1	neural border ectoderm	bnc2
gap43.1	0.00939507	-1.68658	0.008	0.019	1	neural border ectoderm	gap43
LOC107385334.1	0.00939542	-1.50499	0.004	0.015	1	neural border ectoderm	LOC107385334
fgfr1a.1	0.00939791	0.26136	0.19	0.158	1	neural border ectoderm	fgfr1a
psmc4.1	0.00941318	0.116654	0.743	0.717	1	neural border ectoderm	psmc4
LOC107381790.1	0.0094144	-1.84304	0.003	0.013	1	neural border ectoderm	LOC107381790
si:ch73-40i7.5	0.00942056	0.347801	0.134	0.107	1	neural border ectoderm	si:ch73-40i7.5
lix1l.1	0.00942203	0.437915	0.083	0.061	1	neural border ectoderm	lix1l
trim2.2	0.00942438	-1.73489	0.003	0.013	1	neural border ectoderm	trim2
hells.1	0.00942452	0.103466	0.628	0.579	1	neural border ectoderm	hells
micu3	0.00943473	0.512834	0.083	0.061	1	neural border ectoderm	micu3
map2k1.2	0.00947112	0.379146	0.104	0.08	1	neural border ectoderm	map2k1
LOC107374056.2	0.00947394	0.274468	0.197	0.164	1	neural border ectoderm	LOC107374056
LOC107378794.2	0.00947775	-2.54759	0.002	0.011	1	neural border ectoderm	LOC107378794
zgc:158803.1	0.00949684	0.131119	0.509	0.464	1	neural border ectoderm	zgc:158803
pgm3.1	0.00951928	0.207077	0.314	0.274	1	neural border ectoderm	pgm3
tsc22d3	0.00955939	-0.600548	0.055	0.078	1	neural border ectoderm	tsc22d3
hmgxb4.1	0.00957663	-0.296957	0.137	0.169	1	neural border ectoderm	hmgxb4
tal1.1.2	0.00959595	-3.76058	0.025	0.042	1	neural border ectoderm	tal1.1
kncn	0.00960082	-0.970797	0.011	0.024	1	neural border ectoderm	kncn
aco1	0.00962587	0.250298	0.312	0.275	1	neural border ectoderm	aco1
ndst3.1	0.00963501	-0.703317	0.026	0.044	1	neural border ectoderm	ndst3
LOC107392585.1	0.00964671	0.275717	0.271	0.236	1	neural border ectoderm	LOC107392585
LOC107384261.2	0.00964794	-1.45273	0.009	0.021	1	neural border ectoderm	LOC107384261
sgpl1	0.00966332	0.392973	0.132	0.105	1	neural border ectoderm	sgpl1
cfap100.1	0.00966499	0.934566	0.027	0.016	1	neural border ectoderm	cfap100
impdh2.2	0.00967819	-0.257107	0.183	0.22	1	neural border ectoderm	impdh2
galnt5.2	0.00970583	0.377825	0.1	0.076	1	neural border ectoderm	galnt5
slc35a4.1	0.00971229	0.229014	0.287	0.25	1	neural border ectoderm	slc35a4
LOC107375153.1	0.00971245	-1.33101	0.009	0.021	1	neural border ectoderm	LOC107375153
neil1.2	0.00971249	0.121611	0.415	0.366	1	neural border ectoderm	neil1
dcbld2.1	0.00971367	0.279147	0.282	0.247	1	neural border ectoderm	dcbld2
cnst	0.00972171	0.788989	0.028	0.016	1	neural border ectoderm	cnst
LOC107396891	0.00974094	0.886972	0.024	0.013	1	neural border ectoderm	LOC107396891
rfx3.1	0.00974759	0.989302	0.022	0.012	1	neural border ectoderm	rfx3
enkd1	0.00974974	1.45241	0.011	0.005	1	neural border ectoderm	enkd1
grin3ba	0.00975143	0.850856	0.04	0.026	1	neural border ectoderm	grin3ba
ptgir.2	0.00976033	0.943555	0.023	0.013	1	neural border ectoderm	ptgir
LOC107379776.1	0.00977616	0.396748	0.11	0.085	1	neural border ectoderm	LOC107379776
snupn.2	0.00978692	-0.275854	0.23	0.267	1	neural border ectoderm	snupn
pafah1b2.2	0.00984373	-0.301471	0.126	0.158	1	neural border ectoderm	pafah1b2
clcn4	0.00984873	0.548882	0.062	0.044	1	neural border ectoderm	clcn4
ntpcr.1	0.00985224	0.307055	0.345	0.312	1	neural border ectoderm	ntpcr
LOC107389838.2	0.00986068	0.162848	0.227	0.19	1	neural border ectoderm	LOC107389838
slc25a1a.1	0.00987567	0.372751	0.141	0.113	1	neural border ectoderm	slc25a1a
isy1.1	0.00988263	0.164127	0.446	0.405	1	neural border ectoderm	isy1
LOC107395177.1	0.00989147	0.311963	0.192	0.161	1	neural border ectoderm	LOC107395177
LOC107373488.1	0.00990667	-0.410082	0.117	0.147	1	neural border ectoderm	LOC107373488
gtpbp3	0.00991742	1.09082	0.017	0.009	1	neural border ectoderm	gtpbp3
dhrs1.1	0.00994323	0.242457	0.499	0.461	1	neural border ectoderm	dhrs1
sall2.1.1	0.00996202	1.04977	0.017	0.009	1	neural border ectoderm	sall2.1
ap1ar	0.00996274	0.443697	0.099	0.076	1	neural border ectoderm	ap1ar
stoml1	0.0099883	0.281303	0.165	0.134	1	neural border ectoderm	stoml1
klf18.2	0	5.25915	0.969	0.09	0	endoderm	klf18
LOC107382985.3	0	7.54264	0.876	0.017	0	endoderm	LOC107382985
grhl2b.3	0	5.27364	0.92	0.082	0	endoderm	grhl2b
pdia2.2	0	6.52865	0.848	0.043	0	endoderm	pdia2
lypla1.2	0	4.72387	0.84	0.08	0	endoderm	lypla1
LOC107382276.3	0	5.08458	0.858	0.107	0	endoderm	LOC107382276
foxa3.3	0	4.91548	0.793	0.042	0	endoderm	foxa3
pitx2.2	0	4.05466	0.803	0.055	0	endoderm	pitx2
LOC107386612.3	0	3.39429	0.966	0.236	0	endoderm	LOC107386612
rgcc.2	0	4.46231	0.826	0.103	0	endoderm	rgcc
tpd52.2	0	3.75695	0.946	0.242	0	endoderm	tpd52
pitx1.3	0	3.85303	0.745	0.056	0	endoderm	pitx1
LOC107388068.3	0	7.32818	0.699	0.014	0	endoderm	LOC107388068
LOC107379601.2	0	3.82871	0.951	0.27	0	endoderm	LOC107379601
LOC107372366.3	0	6.30402	0.685	0.018	0	endoderm	LOC107372366
cebpd.3	0	3.00188	0.807	0.148	0	endoderm	cebpd
rab3d.3	0	3.77371	0.765	0.117	0	endoderm	rab3d
eef2k.2	0	3.97656	0.73	0.097	0	endoderm	eef2k
spint2.3	0	3.69517	0.728	0.098	0	endoderm	spint2
cbsa.3	0	2.92991	0.93	0.302	0	endoderm	cbsa
cdh1.3	0	2.22077	0.832	0.208	0	endoderm	cdh1
stard15.2	0	5.39292	0.648	0.025	0	endoderm	stard15
LOC107375883.3	0	5.76011	0.624	0.02	0	endoderm	LOC107375883
LOC107392486.3	0	3.45482	0.998	0.398	0	endoderm	LOC107392486
LOC107386492.3	0	2.72534	0.747	0.156	0	endoderm	LOC107386492
id4.2	0	2.7136	0.871	0.282	0	endoderm	id4
eml2.3	0	3.07536	0.744	0.155	0	endoderm	eml2
gfi1b.3	0	6.78892	0.589	0.008	0	endoderm	gfi1b
shisa3.1	0	2.96506	0.707	0.153	0	endoderm	shisa3
arl3l1.3	0	6.49664	0.561	0.011	0	endoderm	arl3l1
LOC107386872.3	0	7.3079	0.559	0.01	0	endoderm	LOC107386872
plscr3.3	0	2.41678	0.977	0.441	0	endoderm	plscr3
ap1m2.3	0	2.78828	0.677	0.149	0	endoderm	ap1m2
pde1cb.3	0	5.49677	0.545	0.018	0	endoderm	pde1cb
gtf3c5.1	0	2.72628	0.682	0.161	0	endoderm	gtf3c5
kiaa1324.2	0	6.17341	0.51	0.01	0	endoderm	kiaa1324
six3b.1	0	2.94526	0.54	0.055	0	endoderm	six3b
LOC107382991.3	0	6.84875	0.487	0.006	0	endoderm	LOC107382991
csrp2.2	0	2.84932	0.546	0.078	0	endoderm	csrp2
LOC107383432.2	0	3.29626	0.571	0.104	0	endoderm	LOC107383432
LOC107394684.2	0	2.18717	0.924	0.463	0	endoderm	LOC107394684
LOC107372897.3	0	7.71509	0.473	0.012	0	endoderm	LOC107372897
clic3.3	0	5.92523	0.462	0.011	0	endoderm	clic3
gorasp2.1	0	3.0651	0.545	0.097	0	endoderm	gorasp2
otx1.4	0	2.59894	0.542	0.098	0	endoderm	otx1
znf706.2	0	2.99543	0.992	0.566	0	endoderm	znf706
LOC107373641.3	0	7.3595	0.434	0.01	0	endoderm	LOC107373641
lcn2.3	0	2.47021	0.468	0.045	0	endoderm	lcn2
LOC107384610.3	0	4.77623	0.441	0.02	0	endoderm	LOC107384610
ppfibp2b.3	0	3.32904	0.466	0.061	0	endoderm	ppfibp2b
hid1.2	0	4.32761	0.432	0.029	0	endoderm	hid1
LOC107390965.2	0	3.68884	0.446	0.045	0	endoderm	LOC107390965
samd7.3	0	5.86765	0.407	0.009	0	endoderm	samd7
nccrp1.2	0	2.725	0.975	0.603	0	endoderm	nccrp1
tmem263.1	0	2.02328	0.965	0.602	0	endoderm	tmem263
LOC107381496.3	0	6.40167	0.363	0.006	0	endoderm	LOC107381496
LOC107394438.2	0	3.19897	0.399	0.051	0	endoderm	LOC107394438
sox17.3	0	4.59128	0.364	0.017	0	endoderm	sox17
ap1s3b.3	0	4.49859	0.346	0.02	0	endoderm	ap1s3b
oclnb.3	0	4.87116	0.334	0.012	0	endoderm	oclnb
s100s.3	0	3.81083	0.333	0.018	0	endoderm	s100s
dapl1.2	0	1.97565	0.995	0.714	0	endoderm	dapl1
esyt1a.2	0	5.38123	0.271	0.008	0	endoderm	esyt1a
bmp8a.3	0	6.15534	0.264	0.004	0	endoderm	bmp8a
LOC107392103.3	0	4.64578	0.265	0.011	0	endoderm	LOC107392103
bhlha15.3	0	6.37759	0.251	0.003	0	endoderm	bhlha15
LOC107380284.3	0	5.94172	0.241	0.003	0	endoderm	LOC107380284
epb41l4b.2	0	5.37228	0.239	0.007	0	endoderm	epb41l4b
LOC107380959.2	0	4.1922	0.223	0.009	0	endoderm	LOC107380959
pllp.3	0	4.07224	0.214	0.01	0	endoderm	pllp
LOC107375153.2	0	5.3633	0.207	0.006	0	endoderm	LOC107375153
LOC107378082.3	0	6.08771	0.186	0.003	0	endoderm	LOC107378082
cngb3.1.3	0	6.62913	0.148	0.002	0	endoderm	cngb3.1
tmsb4x.3	0	-2.26841	0.873	0.999	0	endoderm	tmsb4x
LOC107394685.3	0	1.28295	1	0.987	0	endoderm	LOC107394685
zbtb46.2	7.89139364534556e-304	2.86069	0.475	0.079	1.69601832225767e-299	endoderm	zbtb46
LOC107396772.1	2.15271095294487e-302	4.57225	0.204	0.009	4.62660638006913e-298	endoderm	LOC107396772
fam83fa.3	5.38897013233653e-302	5.95831	0.15	0.003	1.15819746084177e-297	endoderm	fam83fa
mibp2.2	3.9099082050801e-300	0.724702	1	1	8.40317471435815e-296	endoderm	mibp2
LOC107377436.2	1.11968808637707e-298	3.79648	0.276	0.022	2.4064336352416e-294	endoderm	LOC107377436
bckdk.2	1.79485247426455e-295	3.06056	0.468	0.08	3.85749693768938e-291	endoderm	bckdk
cbx1.2	1.2092877572846e-292	-2.62257	0.267	0.873	2.59900124795607e-288	endoderm	cbx1
LOC107373901.3	5.511321513476e-292	5.77591	0.148	0.003	1.18449321967626e-287	endoderm	LOC107373901
lhx1.3	1.14945076810302e-290	2.49509	0.426	0.063	2.47039959080701e-286	endoderm	lhx1
sst1.2.3	1.4263073749651e-289	3.76059	0.23	0.015	3.06541981027499e-285	endoderm	sst1.2
pklr.2	1.64464646529405e-287	5.1943	0.164	0.005	3.53467418320998e-283	endoderm	pklr
LOC107373687.2	1.40647280499051e-286	4.36023	0.212	0.012	3.02279135248561e-282	endoderm	LOC107373687
zgc:194990.2	2.33220120742459e-285	4.10411	0.22	0.013	5.01236683499694e-281	endoderm	zgc:194990
LOC107375799.2	6.21349469127838e-284	3.12592	0.323	0.035	1.33540427904955e-279	endoderm	LOC107375799
LOC107395366.3	3.490788183214e-273	2.4532	0.538	0.112	7.50240196336352e-269	endoderm	LOC107395366
hsp90ab1.2	5.70589015522167e-273	0.693084	1	1	1.22630991216024e-268	endoderm	hsp90ab1
LOC107386209.2	5.55104485917852e-270	4.63752	0.192	0.01	1.19303056113465e-265	endoderm	LOC107386209
si:dkey-262k9.2.3	3.32235693694873e-269	4.57355	0.175	0.007	7.14040952889021e-265	endoderm	si:dkey-262k9.2
cd63.3	2.21754076659113e-262	1.60679	0.97	0.769	4.76593861555765e-258	endoderm	cd63
s100a14.3	4.34398369396574e-253	1.21801	0.987	0.695	9.33608975507116e-249	endoderm	s100a14
LOC107379695.2	7.04107207891216e-251	5.8062	0.126	0.002	1.5132672111998e-246	endoderm	LOC107379695
gtpbp2.1	2.94311738490268e-250	3.24017	0.335	0.045	6.32534788363284e-246	endoderm	gtpbp2
polg2.2	3.5638982069581e-247	1.02699	0.998	0.982	7.65953002639434e-243	endoderm	polg2
lratd2a.2	1.71353439079748e-246	3.35363	0.276	0.029	3.68272811270194e-242	endoderm	lratd2a
smco4.3	3.11644536478625e-244	2.23824	0.753	0.304	6.69786437799861e-240	endoderm	smco4
myc.3	6.67777889898932e-244	2.26722	0.538	0.125	1.43518824097078e-239	endoderm	myc
epcam.3	1.85404705198553e-241	1.16592	0.922	0.353	3.9847179241273e-237	endoderm	epcam
tcp11l2.1	9.51509635304051e-237	2.31417	0.645	0.205	2.04498450819547e-232	endoderm	tcp11l2
ppib.2	9.86522696167524e-233	1.04619	1	1	2.12023457860324e-228	endoderm	ppib
tspan13.3	5.26369672285869e-231	1.78132	0.426	0.078	1.13127369967679e-226	endoderm	tspan13
crx.3	1.82986786251535e-230	6.18389	0.109	0.002	3.93275201011798e-226	endoderm	crx
klf3.3	6.71075752224756e-229	3.18006	0.305	0.041	1.44227600668144e-224	endoderm	klf3
dgkk.2	2.18127122458712e-228	4.36613	0.165	0.009	4.68798811588265e-224	endoderm	dgkk
emp1.4	7.07416483974471e-227	1.31799	0.76	0.233	1.52037950735793e-222	endoderm	emp1
xbp1.1	1.38493721589351e-226	1.75155	0.875	0.478	2.97650706439832e-222	endoderm	xbp1
mal2.3	1.9929449503229e-226	2.79664	0.333	0.049	4.28323728723398e-222	endoderm	mal2
krt18a.1.3	2.00366541566777e-225	0.897696	0.929	0.425	4.30627771135317e-221	endoderm	krt18a.1
stard10.3	2.11629432010696e-220	4.05264	0.177	0.011	4.54833975277389e-216	endoderm	stard10
rbp5.2	4.522778776009e-219	-4.00829	0.077	0.67	9.72035614539854e-215	endoderm	rbp5
elovl1b.2	3.25335646075178e-217	1.71104	0.605	0.167	6.99211370544773e-213	endoderm	elovl1b
ccnd2a.1	2.83991538630577e-215	2.05798	0.873	0.556	6.10354614824836e-211	endoderm	ccnd2a
sept3.1	6.21801355631611e-214	-3.42097	0.106	0.682	1.33637547352346e-209	endoderm	sept3
LOC107386874	2.17064543418276e-212	6.84966	0.092	0.001	4.66515116714559e-208	endoderm	LOC107386874
LOC107395081.2	3.1273501687352e-212	0.853738	0.721	0.219	6.72130098264569e-208	endoderm	LOC107395081
nrip2.2	2.33683767029563e-210	5.11347	0.12	0.004	5.02233152099937e-206	endoderm	nrip2
sox11.2	8.34875799815212e-208	-2.04164	0.535	0.883	1.79431506896285e-203	endoderm	sox11
id1.2	5.78160849403353e-207	-2.15615	0.799	0.95	1.24258329753769e-202	endoderm	id1
dstn.3	3.35709268527863e-205	0.661826	0.812	0.28	7.21506359920083e-201	endoderm	dstn
tub.2	5.57436922032203e-201	4.49739	0.136	0.006	1.19804343283161e-196	endoderm	tub
aldh3b1.3	9.32403512981619e-201	2.76691	0.35	0.062	2.0039216301001e-196	endoderm	aldh3b1
LOC107391106.3	5.06675901290641e-200	5.24575	0.11	0.003	1.08894784705385e-195	endoderm	LOC107391106
slc35a3b.3	3.17325292866012e-198	2.75967	0.332	0.056	6.81995519427634e-194	endoderm	slc35a3b
wls.3	3.86716896477459e-196	-1.80846	0.463	0.863	8.31131953909355e-192	endoderm	wls
tspan33.2	3.0777253848855e-194	3.22371	0.222	0.024	6.61464739719592e-190	endoderm	tspan33
ctnnd1.4	8.04953283762853e-194	2.269	0.533	0.153	1.73000559746312e-189	endoderm	ctnnd1
LOC107388895.3	8.17368727271643e-194	1.06583	0.971	0.864	1.75668886865222e-189	endoderm	LOC107388895
sptlc2.3	1.02353454194258e-191	2.39642	0.423	0.095	2.19978043754299e-187	endoderm	sptlc2
six4.3	5.21288759964504e-190	2.37892	0.399	0.084	1.12035380291571e-185	endoderm	six4
LOC107386892.2	1.99734008310272e-188	3.68392	0.196	0.019	4.29268330660437e-184	endoderm	LOC107386892
tcf7l1.2	3.95893331175421e-188	2.25	0.51	0.143	8.50853947362214e-184	endoderm	tcf7l1
spock3.2	1.20592199605302e-186	-3.67845	0.113	0.643	2.59176755391715e-182	endoderm	spock3
sgsm3.3	1.39308022997538e-185	3.12757	0.239	0.03	2.99400803026309e-181	endoderm	sgsm3
msh4.1	2.84354872440504e-180	5.50782	0.096	0.002	6.11135491849131e-176	endoderm	msh4
odc1.2	8.98855119169285e-180	-1.92472	0.431	0.82	1.93181942211863e-175	endoderm	odc1
si:dkey-56m19.5.3	9.03772898276687e-180	-3.0804	0.138	0.656	1.94238871297626e-175	endoderm	si:dkey-56m19.5
LOC107379013.1	1.18728696940798e-179	2.36089	0.373	0.077	2.55171715465164e-175	endoderm	LOC107379013
eya1.3	1.89778397930585e-179	2.87038	0.269	0.04	4.07871732832414e-175	endoderm	eya1
dmgdh.2	1.44649661365324e-176	4.44724	0.125	0.006	3.10881052206353e-172	endoderm	dmgdh
prtg.3	3.89270153569465e-176	-3.46224	0.085	0.613	8.36619414051494e-172	endoderm	prtg
mcama.3	4.70090771027337e-175	1.94376	0.525	0.152	1.01031908509195e-170	endoderm	mcama
bhmt.3	1.3055340423001e-174	3.434	0.19	0.019	2.80585376371136e-170	endoderm	bhmt
dmrta1.3	2.738986474024e-173	1.87742	0.296	0.049	5.88662972997238e-169	endoderm	dmrta1
LOC107384941.3	5.39279204343079e-173	1.3948	0.748	0.317	1.15901886597414e-168	endoderm	LOC107384941
glula.2	2.10025148912741e-170	-1.61783	0.479	0.849	4.51386050043262e-166	endoderm	glula
calr.2	1.96943933283647e-168	-2.27764	0.235	0.715	4.23271901413215e-164	endoderm	calr
oaz1.2	9.09994824468706e-167	0.692307	1	0.992	1.95576087674814e-162	endoderm	oaz1
vamp8.3	1.20094272360836e-166	1.40841	0.833	0.465	2.58106610157909e-162	endoderm	vamp8
anxa14.3	1.82353605455082e-166	3.54336	0.172	0.016	3.91914368844062e-162	endoderm	anxa14
LOC107389705.2	8.22941672368241e-166	4.10486	0.135	0.009	1.76866624225382e-161	endoderm	LOC107389705
LOC107378276.2	1.12584320270145e-165	2.94797	0.244	0.035	2.41966221124596e-161	endoderm	LOC107378276
rnf128a.2	2.58390715632259e-164	4.49156	0.112	0.005	5.5533332603685e-160	endoderm	rnf128a
rrbp1.2	1.30824908016569e-162	1.72742	0.74	0.37	2.81168892309211e-158	endoderm	rrbp1
slc12a8.1	3.98466646869828e-162	4.98054	0.102	0.004	8.56384517452635e-158	endoderm	slc12a8
mfap2.3	1.12230144624541e-161	-3.32673	0.144	0.621	2.41205026827064e-157	endoderm	mfap2
rab3a.1	2.01501503264423e-161	3.32197	0.182	0.019	4.33067030815898e-157	endoderm	rab3a
hmgn5.3	3.34054877871138e-158	-0.589019	1	0.996	7.1795074352065e-154	endoderm	hmgn5
mos	7.53027722389346e-155	5.50431	0.082	0.002	1.61840718095918e-150	endoderm	mos
tob1.2	1.20618434976268e-154	1.5789	0.692	0.298	2.59233140450995e-150	endoderm	tob1
LOC107395186.2	1.78243113033916e-154	2.82778	0.269	0.047	3.83080098532493e-150	endoderm	LOC107395186
asns.1	1.90662758927296e-153	1.75577	0.681	0.319	4.09772401486544e-149	endoderm	asns
LOC107392671.1	7.67760511511758e-153	5.00835	0.085	0.002	1.65007089134107e-148	endoderm	LOC107392671
dhrs9.2	1.47676996868439e-151	2.12035	0.427	0.117	3.17387401669649e-147	endoderm	dhrs9
idh2.3	1.72146352607024e-151	-1.63335	0.427	0.797	3.69976941023015e-147	endoderm	idh2
LOC107390366.3	4.5462788450503e-151	-2.54881	0.2	0.655	9.77086249378211e-147	endoderm	LOC107390366
LOC107379809	1.79008471664897e-150	5.55267	0.079	0.002	3.84725007302196e-146	endoderm	LOC107379809
ehd1a.3	1.95512529255303e-148	1.33463	0.765	0.382	4.20195527875498e-144	endoderm	ehd1a
LOC107394933.1	2.3493744958952e-148	0.375384	1	1	5.04927566657797e-144	endoderm	LOC107394933
svopl.2	7.91142789470354e-148	4.61473	0.096	0.004	1.70032408312969e-143	endoderm	svopl
scamp2l.3	8.67682452759481e-148	2.83355	0.233	0.036	1.86482312747068e-143	endoderm	scamp2l
itpkcb.3	1.28323753432274e-147	2.13661	0.505	0.171	2.75793410876643e-143	endoderm	itpkcb
cfl1.3	1.3519780433197e-147	-0.83045	0.981	0.99	2.9056712107027e-143	endoderm	cfl1
zgc:113307.2	1.89942479307988e-147	3.19512	0.159	0.016	4.08224376528727e-143	endoderm	zgc:113307
gbp.3	4.02926971036462e-147	1.38374	0.81	0.437	8.65970646151563e-143	endoderm	gbp
LOC107373080.1	1.02389807492557e-146	4.68258	0.095	0.004	2.20056174263002e-142	endoderm	LOC107373080
LOC107384333	2.24817905957742e-145	5.67132	0.074	0.002	4.83178643484378e-141	endoderm	LOC107384333
bglapl.1	7.19476280251224e-143	4.81747	0.079	0.002	1.54629842151593e-138	endoderm	bglapl
phactr3.3	3.40241782415342e-142	2.20029	0.22	0.033	7.31247638767053e-138	endoderm	phactr3
LOC107386575.2	1.08228968338897e-140	-2.26749	0.19	0.641	2.32605698753958e-136	endoderm	LOC107386575
id3.2	1.13319320481174e-140	-1.74348	0.66	0.888	2.43545883578139e-136	endoderm	id3
LOC107390492.3	2.55039102985732e-140	2.502	0.268	0.05	5.48130040136936e-136	endoderm	LOC107390492
hk3	2.66693731677534e-140	5.41158	0.076	0.002	5.73178168121357e-136	endoderm	hk3
foxe3	6.29786581718195e-139	7.44576	0.057	0	1.35353732142874e-134	endoderm	foxe3
dusp5.3	9.70973049197952e-139	1.51142	0.697	0.335	2.08681527733624e-134	endoderm	dusp5
mfsd6l.1	2.38341094133024e-135	4.25311	0.1	0.005	5.12242679510695e-131	endoderm	mfsd6l
LOC107392818.3	1.47017545492775e-134	-3.04953	0.2	0.622	3.15970108773073e-130	endoderm	LOC107392818
fgfbp3.3	2.88704799333786e-134	-1.25725	0.498	0.874	6.20484354728172e-130	endoderm	fgfbp3
rplp1.1	4.36845682289166e-134	0.327305	1	1	9.38868740375875e-130	endoderm	rplp1
LOC107397006.3	2.27434329105189e-133	2.30838	0.303	0.067	4.88801860112873e-129	endoderm	LOC107397006
arhgap27.2	1.72742535857551e-132	3.64014	0.126	0.01	3.71258258065048e-128	endoderm	arhgap27
LOC107395745.3	4.12112840920283e-132	-2.0543	0.326	0.716	8.85712917705872e-128	endoderm	LOC107395745
cel.1.1	7.84578156847102e-132	4.6285	0.087	0.004	1.68621537469579e-127	endoderm	cel.1
gatm.3	1.42813449496913e-131	-2.38321	0.2	0.633	3.06934665658766e-127	endoderm	gatm
mia.3	5.17098393588061e-131	0.905017	0.765	0.318	1.11134786749946e-126	endoderm	mia
slc30a3.2	6.71724966118527e-131	2.25109	0.314	0.073	1.44367129718194e-126	endoderm	slc30a3
rpl18a	3.7205991650817e-130	0.23107	1	1	7.99631172559359e-126	endoderm	rpl18a
LOC107390396.2	7.38067981049022e-130	-1.68601	0.332	0.728	1.58625570487056e-125	endoderm	LOC107390396
ankrd9.2	8.39780211524437e-129	3.56187	0.126	0.011	1.80485563060832e-124	endoderm	ankrd9
dclk2a.3	6.01480936722513e-128	3.08325	0.167	0.021	1.29270282920403e-123	endoderm	dclk2a
six2.3	1.53829060874573e-127	3.036	0.143	0.015	3.30609417631632e-123	endoderm	six2
palm3.3	2.56776191810171e-127	2.0481	0.347	0.088	5.5186339143842e-123	endoderm	palm3
hmgn3.3	1.39913203263073e-125	-0.897552	0.904	0.955	3.00701456452995e-121	endoderm	hmgn3
ppdpfb.1	2.60147947778333e-125	0.867226	0.969	0.845	5.59109969365194e-121	endoderm	ppdpfb
nipal3.3	5.66371146625523e-124	1.92693	0.449	0.15	1.21724486832757e-119	endoderm	nipal3
fgfr1b.1	9.0087465269797e-124	3.18855	0.157	0.019	1.93615980357848e-119	endoderm	fgfr1b
septin2.2	1.52511199453188e-123	-1.58046	0.418	0.756	3.27777069864792e-119	endoderm	septin2
tspan7.2	3.54595729274392e-123	-1.44434	0.461	0.781	7.62097141356524e-119	endoderm	tspan7
arfgap3.2	3.75530080078995e-123	2.67732	0.237	0.045	8.07089248105777e-119	endoderm	arfgap3
tram1.2	5.20582942147515e-122	1.60389	0.668	0.341	1.11883685926344e-117	endoderm	tram1
si:ch211-222l21.1.2	1.1188615054397e-121	-0.759739	0.975	0.972	2.40465714749099e-117	endoderm	si:ch211-222l21.1
fap.2	1.30644321236648e-120	4.30562	0.087	0.005	2.80780775201805e-116	endoderm	fap
LOC107373198.3	4.49441787783593e-120	2.60845	0.206	0.034	9.65940290304497e-116	endoderm	LOC107373198
zfp36l1.2	3.15406857231491e-119	-2.0349	0.281	0.66	6.77872417561921e-115	endoderm	zfp36l1
lye	3.27873589667987e-118	5.79594	0.057	0.001	7.04665918914438e-114	endoderm	lye
ovol1a.3	3.68455091782492e-118	2.95554	0.174	0.025	7.91883683258931e-114	endoderm	ovol1a
rab25.3	4.72508592322811e-118	2.42553	0.259	0.055	1.01551546662019e-113	endoderm	rab25
opn1sw2.1	4.87692910064857e-118	5.30952	0.074	0.003	1.04814960231139e-113	endoderm	opn1sw2
LOC107389947.2	1.95843214246755e-117	0.605224	1	0.972	4.20906236059125e-113	endoderm	LOC107389947
LOC107376174.2	2.0456196469254e-117	1.97006	0.379	0.112	4.39644574517206e-113	endoderm	LOC107376174
casc4.2	6.79644870201913e-117	1.69303	0.562	0.242	1.46069275503795e-112	endoderm	casc4
LOC107378912.2	7.0406500359961e-117	3.95043	0.092	0.006	1.51317650573628e-112	endoderm	LOC107378912
rpl37	1.76002819369746e-115	0.411532	1	1	3.78265259389459e-111	endoderm	rpl37
sstr2	2.66362415134451e-115	5.47324	0.059	0.001	5.72466102606961e-111	endoderm	sstr2
wasf3.2	1.38614767042601e-114	-3.11841	0.084	0.488	2.97910857327957e-110	endoderm	wasf3
sgcb.3	5.35601396284272e-114	-3.54636	0.051	0.453	1.15111452089416e-109	endoderm	sgcb
LOC107385606.2	5.43517852997365e-114	1.46652	0.759	0.458	1.16812856966194e-109	endoderm	LOC107385606
prdm1a.2	2.50129713488127e-113	3.31069	0.13	0.014	5.37578780228683e-109	endoderm	prdm1a
hspb1.3	3.83053092429143e-113	-0.438914	1	1	8.23257706248714e-109	endoderm	hspb1
LOC107379966.3	1.05035615884663e-112	3.04188	0.128	0.013	2.25742545659317e-108	endoderm	LOC107379966
prrg4.3	4.22882428306666e-112	2.32113	0.264	0.059	9.08858914916687e-108	endoderm	prrg4
LOC107376198.2	1.02385262205621e-111	0.821157	0.949	0.847	2.20046405532321e-107	endoderm	LOC107376198
rdh1.2	1.07328631052653e-111	2.0354	0.362	0.107	2.30670693858362e-107	endoderm	rdh1
vstm5.2	1.42822330451626e-111	3.66043	0.105	0.009	3.06953752606634e-107	endoderm	vstm5
lingo1b	1.60974129307177e-111	5.13764	0.064	0.002	3.45965598706984e-107	endoderm	lingo1b
rpl11	2.60724542424534e-111	0.273415	1	1	5.60349186578809e-107	endoderm	rpl11
cdk2ap1.3	5.69196553507297e-111	-2.74011	0.105	0.502	1.22331723279788e-106	endoderm	cdk2ap1
pnrc2.1	6.91802759427739e-111	-0.845939	0.847	0.961	1.4868224905621e-106	endoderm	pnrc2
slc39a11.2	1.6986960262846e-110	2.02984	0.436	0.157	3.65083749969086e-106	endoderm	slc39a11
rpl18	1.80945747668611e-109	0.25201	1	1	3.88888600889378e-105	endoderm	rpl18
metrn.2	2.30113551947538e-109	-3.16322	0.098	0.49	4.94560045845648e-105	endoderm	metrn
tbc1d22b.3	8.96085186847421e-109	2.15214	0.288	0.072	1.92586628357248e-104	endoderm	tbc1d22b
tubb5.2	2.0136046006797e-108	-2.87448	0.151	0.535	4.3276390077808e-104	endoderm	tubb5
slc39a7.2	2.41430005306429e-108	-3.14841	0.069	0.459	5.18881367404578e-104	endoderm	slc39a7
prdx2.3	5.31487411157748e-108	-0.978065	0.72	0.899	1.14227274406023e-103	endoderm	prdx2
rpl39	5.79226931314101e-108	0.307706	1	1	1.24487452078027e-103	endoderm	rpl39
sptssb	3.27417896697467e-107	5.00835	0.063	0.002	7.03686543582196e-103	endoderm	sptssb
cbsb.2	4.91593542577289e-107	-2.89148	0.084	0.473	1.05653284170711e-102	endoderm	cbsb
LOC107379602.1	9.64866870097939e-107	4.27781	0.081	0.005	2.07369187721449e-102	endoderm	LOC107379602
ezrb.1	5.57473689790503e-106	2.61583	0.197	0.036	1.19812245409775e-101	endoderm	ezrb
fryl.1	1.1361644631873e-105	2.66503	0.178	0.029	2.44184466428215e-101	endoderm	fryl
mdk.3	6.58347229169013e-105	-3.20746	0.101	0.482	1.41491986493004e-100	endoderm	mdk
traf3ip2l.3	4.33816849283213e-104	1.81664	0.386	0.125	9.32359172479482e-100	endoderm	traf3ip2l
ptp4a1.1	5.38207870951361e-103	-1.46367	0.355	0.699	1.15671635624866e-98	endoderm	ptp4a1
rplp0.2	2.1466737051013e-101	0.4569	1	0.997	4.61363112700372e-97	endoderm	rplp0
si:ch211-237l4.6.3	1.07279073455614e-100	1.85269	0.24	0.053	2.30564184670805e-96	endoderm	si:ch211-237l4.6
LOC107392514.2	2.03268173402374e-100	-2.78018	0.084	0.462	4.36863958276381e-96	endoderm	LOC107392514
zgc:114188	4.73149277237576e-100	0.221029	1	1	1.016892426639e-95	endoderm	zgc:114188
LOC107396270.1	6.66851701765571e-100	3.13014	0.129	0.016	1.43319767743457e-95	endoderm	LOC107396270
LOC107386898	1.23585157166438e-99	5.01381	0.056	0.002	2.65609219782109e-95	endoderm	LOC107386898
chn2.3	3.31116819648906e-99	2.49489	0.182	0.032	7.11636268789429e-95	endoderm	chn2
myl9b.2	4.98174172376006e-99	-1.7121	0.516	0.781	1.07067593127051e-94	endoderm	myl9b
LOC107390786.3	1.88833321455583e-98	1.07767	0.783	0.472	4.05840574472339e-94	endoderm	LOC107390786
eomes.2	4.03850773847622e-98	4.08319	0.074	0.004	8.6795608315331e-94	endoderm	eomes
cldn8.1.3	4.94665697782604e-98	2.89019	0.143	0.02	1.06313551767437e-93	endoderm	cldn8.1
si:ch1073-303k11.2.3	5.08749153430151e-98	-2.82364	0.103	0.47	1.09340368055208e-93	endoderm	si:ch1073-303k11.2
LOC107379485.1	5.7300077819493e-98	4.24282	0.073	0.004	1.23149327249654e-93	endoderm	LOC107379485
gng2.3	6.06727313666196e-98	-2.76176	0.114	0.482	1.30397834253139e-93	endoderm	gng2
syngr2.2	1.71073455922471e-97	2.30475	0.224	0.049	3.67671071468575e-93	endoderm	syngr2
irx7.3	2.54430420532633e-97	1.60936	0.309	0.086	5.46821859808736e-93	endoderm	irx7
znhit3.1	3.39650952021109e-97	1.13423	0.763	0.467	7.29977826083766e-93	endoderm	znhit3
LOC107397097.2	1.65704759555006e-96	1.52758	0.521	0.226	3.5613266923562e-92	endoderm	LOC107397097
st14a.3	1.83288098361581e-96	2.11131	0.243	0.057	3.93922780998711e-92	endoderm	st14a
serpinh1.2	4.77674951850801e-96	-3.69399	0.085	0.443	1.02661900651774e-91	endoderm	serpinh1
garem2	6.39910404124077e-96	0.515998	0.992	0.985	1.37529544054347e-91	endoderm	garem2
clic2.2	5.6149691481486e-95	2.44046	0.143	0.021	1.2067691693201e-90	endoderm	clic2
egfl6.3	8.65876594375657e-95	-3.49266	0.101	0.455	1.86094197663216e-90	endoderm	egfl6
tpm4.3	1.44830423073541e-94	-1.95752	0.283	0.619	3.11269545269655e-90	endoderm	tpm4
sh3bgrl.1	2.19776026885494e-94	-2.63289	0.098	0.457	4.72342636982303e-90	endoderm	sh3bgrl
rps7	3.10893280816229e-94	0.261252	1	1	6.6817183913024e-90	endoderm	rps7
calr3b.2	3.68263336275609e-94	0.902491	0.911	0.76	7.91471562323538e-90	endoderm	calr3b
s100u.2	4.54770891344226e-94	2.74532	0.153	0.024	9.77393599677011e-90	endoderm	s100u
ptges3a.2	1.03720532854573e-93	-0.799908	0.793	0.928	2.22916169211049e-89	endoderm	ptges3a
tpra1.2	1.29541463906324e-93	1.79661	0.365	0.122	2.78410514227471e-89	endoderm	tpra1
serp1.2	1.60153020458653e-93	0.683294	0.986	0.956	3.44200871569737e-89	endoderm	serp1
prrg2.2	1.78780695899783e-93	3.90358	0.079	0.005	3.84235471627813e-89	endoderm	prrg2
si:ch211-245h14.1.3	2.76077031202018e-93	3.68722	0.081	0.006	5.93344755459376e-89	endoderm	si:ch211-245h14.1
LOC107379174.2	6.72434074169229e-93	0.744011	0.947	0.813	1.44519531220451e-88	endoderm	LOC107379174
rpl23.1	1.23289867658941e-92	0.2827	1	1	2.64974583572595e-88	endoderm	rpl23
plcb4	2.57517129003587e-92	3.48752	0.096	0.009	5.5345581365451e-88	endoderm	plcb4
LOC107372397.3	1.35356206492318e-91	2.79741	0.145	0.022	2.9090755899329e-87	endoderm	LOC107372397
pcolcea.3	2.08940699198412e-91	-3.7398	0.056	0.404	4.49055350717228e-87	endoderm	pcolcea
fbxo48.1	2.44209959922672e-91	2.75992	0.151	0.024	5.24856045865807e-87	endoderm	fbxo48
arl1.3	1.06693246806602e-90	1.03069	0.822	0.609	2.2930512603675e-86	endoderm	arl1
xrcc1.1	1.09494222350296e-90	1.46132	0.569	0.284	2.35324982675255e-86	endoderm	xrcc1
lap3.1	2.09068443445847e-90	1.39586	0.576	0.285	4.49329898653814e-86	endoderm	lap3
six3.3	2.6444572440074e-90	0.979397	0.292	0.079	5.6834675088207e-86	endoderm	six3
pebp4.2	8.0412113461039e-90	2.61407	0.168	0.03	1.72821714250465e-85	endoderm	pebp4
psat1.2	8.85491290885135e-90	-2.11775	0.158	0.508	1.90309788237033e-85	endoderm	psat1
cdh2.3	1.54093962984557e-89	-2.89392	0.117	0.461	3.31178745246411e-85	endoderm	cdh2
sox32.2	1.73653268595479e-89	2.72318	0.117	0.014	3.73215604865403e-85	endoderm	sox32
cabp5a.1	3.78231327950865e-89	3.8019	0.079	0.006	8.12894770031998e-85	endoderm	cabp5a
sdhaf3.3	4.97642815871303e-89	1.29159	0.633	0.344	1.0695339398706e-84	endoderm	sdhaf3
fabp7.3	8.07733031592186e-89	-4.48357	0.195	0.504	1.73597983149793e-84	endoderm	fabp7
LOC107377204.3	9.37640076192212e-89	-2.29812	0.135	0.484	2.0151760517523e-84	endoderm	LOC107377204
LOC107389811.2	2.31691667576256e-88	3.96105	0.074	0.005	4.9795173195489e-84	endoderm	LOC107389811
tanc2.2	3.56639480453563e-88	2.83337	0.148	0.024	7.66489571390798e-84	endoderm	tanc2
tmem231.3	9.73673519084317e-88	-2.23047	0.138	0.484	2.09261912721601e-83	endoderm	tmem231
tspan4b.3	1.04236945331948e-87	-4.10566	0.058	0.392	2.24026042907424e-83	endoderm	tspan4b
sec61g.2	1.32633155641134e-87	0.685664	0.979	0.952	2.85055178103925e-83	endoderm	sec61g
atp2a3.2	3.24025578130574e-87	2.86765	0.129	0.019	6.96395772518229e-83	endoderm	atp2a3
arsa.2	3.34411617153379e-87	1.82387	0.338	0.112	7.18717447586043e-83	endoderm	arsa
stt3a.2	4.82329698759734e-87	0.805378	0.936	0.854	1.03662298857442e-82	endoderm	stt3a
f11r.1.3	8.61644821314991e-87	1.28725	0.566	0.265	1.85184704997018e-82	endoderm	f11r.1
nav3.1	7.38323003490141e-86	2.6096	0.154	0.027	1.58680379910101e-81	endoderm	nav3
vegfa.3	1.54561395365338e-85	1.11738	0.358	0.118	3.32183350919184e-81	endoderm	vegfa
lrrc52.3	2.47484734427005e-85	2.97815	0.111	0.014	5.3189419123052e-81	endoderm	lrrc52
pcdh7.2	2.92886299161154e-85	3.07739	0.112	0.014	6.29471234157153e-81	endoderm	pcdh7
syngr3.2	6.95694783085926e-85	1.46375	0.174	0.033	1.49518722780827e-80	endoderm	syngr3
hnrnpa1b.2	7.60335538584279e-85	-0.43234	0.999	0.996	1.63411313952533e-80	endoderm	hnrnpa1b
LOC107392070.1	8.1642619802611e-85	-1.73099	0.245	0.579	1.75466318479772e-80	endoderm	LOC107392070
mid1ip1.2	9.56618808240857e-85	1.10035	0.531	0.235	2.05596514267125e-80	endoderm	mid1ip1
grhl1.3	3.41806875157502e-84	3.18485	0.094	0.01	7.34611336088503e-80	endoderm	grhl1
cd34.3	3.84495749051281e-84	-2.8477	0.078	0.411	8.26358263861013e-80	endoderm	cd34
tmem79b.3	5.91528085332585e-84	2.56446	0.152	0.027	1.27131216099679e-79	endoderm	tmem79b
LOC107386493.2	4.74170558075368e-83	3.57337	0.084	0.008	1.01908736341558e-78	endoderm	LOC107386493
LOC107392145.2	5.42660460953956e-83	-0.599063	0.959	0.973	1.16628586268224e-78	endoderm	LOC107392145
LOC107380917.2	1.1807377507823e-82	-1.9529	0.204	0.53	2.53764157398133e-78	endoderm	LOC107380917
LOC107383605.2	1.77603306302922e-82	-2.1333	0.191	0.521	3.8170502590624e-78	endoderm	LOC107383605
fkbp9.3	2.51401362077536e-82	-2.15711	0.209	0.533	5.40311807377041e-78	endoderm	fkbp9
fam177b.2	5.8389014658782e-82	2.98807	0.116	0.016	1.25489670304654e-77	endoderm	fam177b
atf4a.1	1.77759412642703e-81	0.598308	0.971	0.903	3.82040529651697e-77	endoderm	atf4a
kynu	1.83411590616777e-81	2.78458	0.142	0.024	3.94188190553577e-77	endoderm	kynu
aplnrb.3	2.29510537294394e-81	-0.233365	0.508	0.194	4.93264046753111e-77	endoderm	aplnrb
tcta.1	3.71875824031664e-81	1.94372	0.257	0.072	7.99235521008853e-77	endoderm	tcta
rpl3	6.62558295454988e-81	0.211341	1	1	1.42397028859186e-76	endoderm	rpl3
LOC107379239.3	8.34470473293694e-81	0.445792	0.982	0.903	1.79344394120281e-76	endoderm	LOC107379239
sox3.3	1.4157566332591e-80	-3.35708	0.209	0.501	3.04274415620045e-76	endoderm	sox3
s100w.3	7.50790585835698e-80	1.83286	0.243	0.065	1.61359912707808e-75	endoderm	s100w
hes1.3	3.05448572228563e-79	-3.67513	0.079	0.393	6.56470071433629e-75	endoderm	hes1
kif21a.1.1	6.4050408739272e-79	2.48393	0.153	0.029	1.37657138462443e-74	endoderm	kif21a.1
esrp2.3	6.55122396789017e-79	2.36437	0.177	0.038	1.40798905517896e-74	endoderm	esrp2
LOC107376061.2	9.99800178721178e-79	2.68067	0.127	0.02	2.14877054410756e-74	endoderm	LOC107376061
hmgn1.2	5.29798302095041e-78	0.59652	0.992	0.984	1.13864251086266e-73	endoderm	hmgn1
slc22a31.2	1.83404289842008e-77	1.8733	0.256	0.074	3.94172499728443e-73	endoderm	slc22a31
LOC107396387.3	2.35536304188008e-77	-4.60256	0.045	0.351	5.06214624960868e-73	endoderm	LOC107396387
cast.2	3.13910348391042e-77	1.37251	0.383	0.143	6.74656120762027e-73	endoderm	cast
LOC107389699	3.7679725352555e-77	5.36681	0.041	0.001	8.09812657277111e-73	endoderm	LOC107389699
LOC107385643.3	5.1097931589393e-77	2.07526	0.206	0.05	1.09819674571924e-72	endoderm	LOC107385643
LOC107394312.2	5.93989637188283e-77	2.25657	0.229	0.062	1.27660252824506e-72	endoderm	LOC107394312
sumo2a.2	1.11541964357545e-76	-0.558916	0.937	0.978	2.39725989797236e-72	endoderm	sumo2a
copz2.3	1.23538277484241e-76	1.71266	0.308	0.101	2.65508465969131e-72	endoderm	copz2
si:ch73-335l21.4.1	1.71031821733611e-76	2.56215	0.181	0.041	3.67581591269877e-72	endoderm	si:ch73-335l21.4
LOC107390682.2	5.05616056271523e-76	-3.95371	0.143	0.44	1.08667002813876e-71	endoderm	LOC107390682
tgif1.2	6.9767172952364e-76	-1.55947	0.278	0.583	1.49943608109221e-71	endoderm	tgif1
nucb2.2	2.29108992384023e-75	2.59906	0.177	0.039	4.92401046431742e-71	endoderm	nucb2
LOC107378633.2	2.68068117654273e-75	0.351195	1	0.983	5.76131998462562e-71	endoderm	LOC107378633
serpine2.3	3.91904046551134e-75	1.17699	0.664	0.427	8.42280176847696e-71	endoderm	serpine2
bdnf	9.87875750929066e-75	4.39302	0.051	0.002	2.12314256389675e-70	endoderm	bdnf
si:dkey-16l2.16	2.57519701675002e-74	-2.21103	0.106	0.421	5.53461342839914e-70	endoderm	si:dkey-16l2.16
dtd2.1	2.75870026614967e-74	1.16341	0.649	0.395	5.92899861200887e-70	endoderm	dtd2
gas1.2	3.72068124825463e-74	-3.36267	0.049	0.352	7.99648813874885e-70	endoderm	gas1
ptgr1.3	5.23731902645051e-74	-2.00076	0.141	0.455	1.12560460516474e-69	endoderm	ptgr1
slc35e2b.1	5.54497021397756e-74	1.60766	0.375	0.147	1.19172499838806e-69	endoderm	slc35e2b
prelid1.2	8.29618874212953e-74	1.19899	0.59	0.32	1.78301688445848e-69	endoderm	prelid1
pawr.2	8.68121910675892e-74	1.97132	0.205	0.051	1.86576761042463e-69	endoderm	pawr
emp1.1.2	2.70183829261926e-73	-0.877257	0.715	0.894	5.80679085849731e-69	endoderm	emp1.1
LOC107384146.3	3.11422327712573e-73	0.975311	0.748	0.521	6.69308866719861e-69	endoderm	LOC107384146
LOC107397144.2	5.078507845979e-73	-0.482281	0.979	0.992	1.09147290625781e-68	endoderm	LOC107397144
tma16	5.23713093377112e-73	0.949095	0.769	0.526	1.12556418028609e-68	endoderm	tma16
ndufs6.1	6.41331188012507e-73	0.617806	0.953	0.878	1.37834898927648e-68	endoderm	ndufs6
sepn1	7.4651695583048e-73	-2.73197	0.077	0.381	1.60441424147087e-68	endoderm	sepn1
tmem125	8.98821135921754e-73	5.37335	0.038	0.001	1.93174638532303e-68	endoderm	tmem125
b4galnt1a	1.16771411579797e-72	4.56089	0.047	0.002	2.509651177673e-68	endoderm	b4galnt1a
ssr2.2	2.85124238598858e-72	0.718682	0.961	0.912	6.12789013596665e-68	endoderm	ssr2
dap.1	2.51849818157702e-71	0.769404	0.889	0.736	5.41275629184532e-67	endoderm	dap
niban2a.3	3.8318383259636e-71	1.76718	0.26	0.08	8.23538693016098e-67	endoderm	niban2a
fa2h.1	6.62619185010154e-71	3.8855	0.059	0.004	1.42410115242382e-66	endoderm	fa2h
si:zfos-323e3.4.2	7.04918575541541e-71	2.70169	0.12	0.02	1.51501100255388e-66	endoderm	si:zfos-323e3.4
zgc:194930.3	3.77588549980859e-70	2.76569	0.11	0.017	8.11513311618862e-66	endoderm	zgc:194930
scamp2.3	7.18469786729575e-70	1.50303	0.411	0.178	1.5441352656392e-65	endoderm	scamp2
naca.1	7.49306325711155e-70	0.270764	1	1	1.61040915521841e-65	endoderm	naca
rpl34	8.9205803597778e-70	0.227129	1	1	1.91721113092345e-65	endoderm	rpl34
os9.2	1.60237901565007e-69	1.45177	0.403	0.171	3.44383298043514e-65	endoderm	os9
sclt1.1	1.81949858416976e-69	1.40627	0.474	0.228	3.91046635709764e-65	endoderm	sclt1
LOC107378872.3	3.33755861252147e-69	0.355121	0.998	0.994	7.17308097003114e-65	endoderm	LOC107378872
LOC107386446.2	7.50763783875785e-69	-2.88311	0.064	0.354	1.61354152430584e-64	endoderm	LOC107386446
creb3l1.3	1.210746956112e-68	2.38096	0.138	0.027	2.60213735807591e-64	endoderm	creb3l1
nmd3	2.28308501676881e-68	1.0131	0.706	0.464	4.90680631803952e-64	endoderm	nmd3
crabp2a.3	2.6372658054178e-68	-3.83817	0.085	0.366	5.66801166900394e-64	endoderm	crabp2a
marcks.2	3.16441533937122e-68	-0.534185	0.961	0.983	6.80096144737663e-64	endoderm	marcks
socs3.2	4.37915755269677e-68	1.35861	0.467	0.219	9.4116854122559e-64	endoderm	socs3
prkcsh.1	4.85838475509972e-68	-1.0331	0.482	0.726	1.04416405156603e-63	endoderm	prkcsh
pold4	7.46196453656622e-68	1.18477	0.551	0.293	1.60372541819881e-63	endoderm	pold4
plpp1.2	1.66476403815686e-67	1.53924	0.304	0.107	3.57791087080673e-63	endoderm	plpp1
LOC107392806.3	5.04470086247447e-67	2.04106	0.184	0.046	1.08420710936301e-62	endoderm	LOC107392806
cirbp.2	6.11037977461206e-67	-0.262973	1	1	1.31324282115962e-62	endoderm	cirbp
LOC107386701.1	7.13612914814077e-67	1.04151	0.653	0.393	1.53369687651841e-62	endoderm	LOC107386701
rbm47.3	7.57303760184504e-67	2.61287	0.11	0.017	1.62759724138854e-62	endoderm	rbm47
hells.2	7.93266551430654e-67	-1.37087	0.31	0.603	1.70488847233476e-62	endoderm	hells
ddx21.2	9.85205643291812e-67	0.713953	0.888	0.75	2.11740396856276e-62	endoderm	ddx21
si:ch211-151h10.2.1	1.22801403786977e-66	3.95177	0.057	0.004	2.63924777018972e-62	endoderm	si:ch211-151h10.2
trhr.3	1.43457886861539e-66	2.64864	0.103	0.015	3.0831969044282e-62	endoderm	trhr
mtus1.2	3.06638227316382e-66	1.3813	0.296	0.101	6.59026878148368e-62	endoderm	mtus1
LOC107378241	3.30867817817048e-66	3.86316	0.056	0.004	7.111011140524e-62	endoderm	LOC107378241
denr.1	3.43864008032847e-66	0.833405	0.816	0.634	7.39032526064194e-62	endoderm	denr
LOC107375819.3	3.50775362033462e-66	-2.06486	0.178	0.463	7.53886408082317e-62	endoderm	LOC107375819
galnt8	4.83283939639659e-66	4.74532	0.04	0.001	1.03867384307355e-61	endoderm	galnt8
cngb1a	1.20505049319539e-65	4.56245	0.041	0.002	2.58989451997553e-61	endoderm	cngb1a
spint1.3	1.56248817943974e-65	1.06632	0.41	0.168	3.35809959525189e-61	endoderm	spint1
LOC107393335.1	1.29102390461184e-64	1.53867	0.338	0.132	2.77466857579176e-60	endoderm	LOC107393335
tmed9.1	1.43057522255823e-64	0.661854	0.945	0.885	3.07459226832216e-60	endoderm	tmed9
tmem30b.3	1.55765267803489e-64	1.33332	0.31	0.11	3.34770713563259e-60	endoderm	tmem30b
clic4.3	1.90044220390316e-64	-0.99504	0.467	0.719	4.08443038462867e-60	endoderm	clic4
LOC107385534.3	2.61106334951102e-64	-3.01239	0.064	0.341	5.61169735076908e-60	endoderm	LOC107385534
LOC107377421.3	2.64052374468616e-64	0.733106	0.471	0.212	5.6750136320795e-60	endoderm	LOC107377421
pmm2.1	2.85590726881961e-64	0.941335	0.724	0.499	6.13791590214711e-60	endoderm	pmm2
snu13.1	3.659368438718e-64	0.40902	0.999	0.98	7.86471464849273e-60	endoderm	snu13
slc26a6	4.65494087422565e-64	4.26469	0.042	0.002	1.00043989268858e-59	endoderm	slc26a6
pcsk5.3	5.87203078069026e-64	-2.82951	0.064	0.339	1.26201685538595e-59	endoderm	pcsk5
LOC107379568.2	7.43800435361609e-64	-0.456718	0.983	0.991	1.59857589567917e-59	endoderm	LOC107379568
cxcl14.3	1.17474273829421e-63	-3.01478	0.14	0.42	2.52475709314191e-59	endoderm	cxcl14
rack1	1.21780075174285e-63	0.224994	1	1	2.61729737564574e-59	endoderm	rack1
LOC107389987.2	1.23282579626281e-63	-0.800673	0.676	0.842	2.64958920132802e-59	endoderm	LOC107389987
LOC107393147.2	1.40709031100137e-63	1.19404	0.452	0.209	3.02411849640415e-59	endoderm	LOC107393147
rpl36	2.15986191599281e-63	0.19443	1	1	4.64197522985175e-59	endoderm	rpl36
pim1.2	4.87019153990549e-63	-2.92075	0.059	0.331	1.04670156575649e-58	endoderm	pim1
LOC107390920.3	5.92885239157343e-63	-3.96639	0.038	0.301	1.27422895599696e-58	endoderm	LOC107390920
pgd.1	1.17969359087352e-62	1.04965	0.565	0.325	2.53539746550537e-58	endoderm	pgd
arl13a	2.91900197974303e-62	5.69951	0.031	0.001	6.27351905486372e-58	endoderm	arl13a
ugdh.1	5.55545717696046e-62	-1.22737	0.378	0.629	1.19397885647234e-57	endoderm	ugdh
apaf1.2	6.21216920540093e-62	2.73037	0.102	0.016	1.33511940562477e-57	endoderm	apaf1
LOC107375253.3	7.3651146945007e-62	2.74532	0.094	0.014	1.58291045014209e-57	endoderm	LOC107375253
ssr3.2	8.14945314288169e-62	0.731732	0.938	0.881	1.75148046946813e-57	endoderm	ssr3
sigirr.3	9.21023863101443e-62	1.65374	0.214	0.062	1.97946448657762e-57	endoderm	sigirr
angptl3.2	1.69736933770486e-61	1.98633	0.172	0.043	3.64798618059528e-57	endoderm	angptl3
LOC107387648.1	5.19976735059169e-61	-1.6309	0.189	0.474	1.11753399898917e-56	endoderm	LOC107387648
tcea3	1.19227297052848e-60	2.19705	0.151	0.035	2.5624330682598e-56	endoderm	tcea3
uba5.2	1.35140892514318e-60	1.14177	0.624	0.395	2.90444806191773e-56	endoderm	uba5
rpl8	2.03661050501197e-60	0.216109	1	1	4.37708329737173e-56	endoderm	rpl8
fstl1.2	3.12291210888223e-60	-1.35125	0.335	0.591	6.71176270440968e-56	endoderm	fstl1
gjc4b.1	3.2878430849851e-60	-0.685837	0.936	0.95	7.06623235824997e-56	endoderm	gjc4b
LOC107390185.3	4.21867216103109e-60	2.80526	0.09	0.013	9.06677020848802e-56	endoderm	LOC107390185
rnf121.2	5.36640476207199e-60	1.07991	0.608	0.366	1.15334771146451e-55	endoderm	rnf121
efemp2.2	7.33975629818221e-60	-3.82214	0.094	0.354	1.57746042360532e-55	endoderm	efemp2
rpsa	1.4606180269917e-59	0.226664	1	1	3.13916026361057e-55	endoderm	rpsa
rpl7.1	2.91852068534521e-59	0.190564	1	1	6.27248465694393e-55	endoderm	rpl7
hsp90aa1.2.2	3.10991020066178e-59	-0.920413	0.533	0.776	6.6838190032623e-55	endoderm	hsp90aa1.2
tpmt.2	5.01462631428794e-59	1.53232	0.302	0.116	1.07774348746676e-54	endoderm	tpmt
LOC107395355	5.3798152966716e-59	3.87364	0.05	0.004	1.15622990356066e-54	endoderm	LOC107395355
sod2	5.5574503439498e-59	0.690607	0.862	0.711	1.19440722792169e-54	endoderm	sod2
npdc1.1	6.1083260549863e-59	1.43943	0.358	0.152	1.31280143573766e-54	endoderm	npdc1
atp6v1f.2	6.53133892942789e-59	1.05344	0.594	0.349	1.40371536271264e-54	endoderm	atp6v1f
rpl17	1.05306900444988e-58	0.217698	1	1	2.26325590436368e-54	endoderm	rpl17
phgdh.3	1.16262540450414e-58	-3.58961	0.032	0.282	2.4987145193603e-54	endoderm	phgdh
sh3yl1.3	1.19591512866264e-58	2.71361	0.093	0.014	2.57026079452174e-54	endoderm	sh3yl1
sparc.2	3.13426520741348e-58	-0.803742	0.937	0.976	6.73616278377305e-54	endoderm	sparc
nme3.2	3.16935980045287e-58	-1.16431	0.318	0.594	6.8115880831333e-54	endoderm	nme3
itfg1.1	3.2133298168647e-58	1.43519	0.357	0.154	6.90608844240561e-54	endoderm	itfg1
LOC107390267	3.87661316388521e-58	-0.345519	0.998	0.999	8.33161701182209e-54	endoderm	LOC107390267
p4ha1.3	5.99363667926688e-58	-2.38444	0.087	0.35	1.28815239510804e-53	endoderm	p4ha1
mtss1.1.2	6.88345627511219e-58	3.43412	0.059	0.006	1.47939242264711e-53	endoderm	mtss1.1
rps18	7.00912143196371e-58	0.194499	1	1	1.50640037815764e-53	endoderm	rps18
fam107b.2	8.25507451560749e-58	-2.29529	0.082	0.346	1.77418061489436e-53	endoderm	fam107b
cgn.1	1.06985956586213e-57	3.77849	0.049	0.003	2.29934217895089e-53	endoderm	cgn
ufc1.2	2.785003032217e-57	0.948861	0.705	0.498	5.98552851684077e-53	endoderm	ufc1
LOC107381159.1	3.5054596912073e-57	-0.417417	0.975	0.995	7.53393396834272e-53	endoderm	LOC107381159
c1ql2	4.21343773330656e-57	4.14867	0.043	0.003	9.05552037642245e-53	endoderm	c1ql2
mapre3.2	5.12758082845784e-57	-2.95859	0.041	0.29	1.10201967165216e-52	endoderm	mapre3
LOC107390365.2	5.28736249851151e-57	-0.860098	0.62	0.804	1.13635994818009e-52	endoderm	LOC107390365
ntd5.3	8.96575612591136e-57	-2.72284	0.078	0.334	1.92692030658087e-52	endoderm	ntd5
tcp1.1	2.12706440897149e-56	0.45132	0.984	0.956	4.57148682776153e-52	endoderm	tcp1
LOC107396749.3	2.64613512393111e-56	-1.95589	0.141	0.405	5.68707360835273e-52	endoderm	LOC107396749
cldn28	3.41060588069508e-56	4.69951	0.034	0.001	7.33007415878986e-52	endoderm	cldn28
sec61b.2	4.45763269887824e-56	0.876042	0.838	0.708	9.58034419642911e-52	endoderm	sec61b
eef1b2.1	5.89596690786246e-56	0.439609	0.997	0.97	1.2671612078378e-51	endoderm	eef1b2
glo1.3	6.11880572406673e-56	1.09783	0.513	0.275	1.31505372621642e-51	endoderm	glo1
rpl29	7.05201832743896e-56	0.219531	1	1	1.51561977893318e-51	endoderm	rpl29
rps25	1.14553434754295e-55	0.199573	1	1	2.46198241973931e-51	endoderm	rps25
LOC107383109	1.64279619307976e-55	4.28964	0.039	0.002	3.53069757816702e-51	endoderm	LOC107383109
LOC107391589.2	2.16056321732321e-55	0.37438	0.17	0.044	4.64348246667105e-51	endoderm	LOC107391589
trabd.2	2.25301075285941e-55	1.6644	0.259	0.093	4.84217071004544e-51	endoderm	trabd
sssca1.2	3.21110707136433e-55	0.846252	0.712	0.477	6.90131131777622e-51	endoderm	sssca1
tob1b.2	4.13730065595065e-55	1.14656	0.478	0.249	8.89188656976914e-51	endoderm	tob1b
uba52	5.60230880389687e-55	0.208085	1	1	1.20404820813352e-50	endoderm	uba52
LOC107390710.2	5.99425392209783e-55	3.28192	0.066	0.008	1.28828505293727e-50	endoderm	LOC107390710
tmed10.2	8.37774811448373e-55	0.714439	0.851	0.712	1.80054562476484e-50	endoderm	tmed10
ost4.3	1.10147728511705e-54	0.500358	0.997	0.992	2.36729498117357e-50	endoderm	ost4
kiaa0513.1	1.34195487047554e-54	1.83894	0.193	0.058	2.88412940762604e-50	endoderm	kiaa0513
cldn5.3	1.77793261378073e-54	-2.69458	0.109	0.356	3.82113277353754e-50	endoderm	cldn5
rps27.1	2.94015670984526e-54	0.188438	1	1	6.31898480079943e-50	endoderm	rps27.1
zic2.2	3.26380953962585e-54	-3.67927	0.038	0.274	7.01457946256387e-50	endoderm	zic2
cth1.3	4.62848472436783e-54	1.86569	0.198	0.06	9.94753936961135e-50	endoderm	cth1
rps6	4.84520748916767e-54	0.166753	1	1	1.04133199357192e-49	endoderm	rps6
tmem87a.1	6.25960599205521e-54	1.50647	0.332	0.143	1.3453145198125e-49	endoderm	tmem87a
adsl.2	6.57706559505391e-54	0.95385	0.621	0.392	1.41354293768899e-49	endoderm	adsl
mrps23.1	6.72358389588785e-54	0.571069	0.944	0.829	1.44503265090422e-49	endoderm	mrps23
arid3a.2	7.32876268220348e-54	1.73618	0.228	0.077	1.57509767565917e-49	endoderm	arid3a
sox19b.3	1.28099714294382e-53	-3.37701	0.05	0.288	2.75311905961487e-49	endoderm	sox19b
hes4.3	1.68099196933283e-53	-1.7219	0.216	0.477	3.61278794049012e-49	endoderm	hes4
bzw1a.1	2.35022464809466e-53	-0.512591	0.91	0.954	5.05110281368503e-49	endoderm	bzw1a
LOC107396554.2	3.24556305363127e-53	-0.411951	0.985	0.985	6.97536411486433e-49	endoderm	LOC107396554
LOC107388609	3.9331546383973e-53	4.24782	0.038	0.002	8.45313594884349e-49	endoderm	LOC107388609
vcp.2	6.20004259902562e-53	-0.598024	0.779	0.896	1.33251315538259e-48	endoderm	vcp
trim107.1	7.41243489720354e-53	3.96771	0.042	0.003	1.59308050810698e-48	endoderm	trim107
otx2b.2	8.67797272536245e-53	2.13866	0.135	0.032	1.8650698981349e-48	endoderm	otx2b
mcm2.2	1.08692485264302e-52	-1.43943	0.254	0.507	2.33601889330038e-48	endoderm	mcm2
agmo.2	1.19872557441672e-52	-0.158594	0.185	0.054	2.57630100453641e-48	endoderm	agmo
sytl2b	1.4518359152566e-52	4.79262	0.032	0.001	3.12028574906949e-48	endoderm	sytl2b
sdc3.3	1.71171712872269e-52	-1.43319	0.257	0.509	3.6788224530508e-48	endoderm	sdc3
parp16.2	1.84686034985325e-52	0.833175	0.738	0.538	3.96927226390461e-48	endoderm	parp16
rplp2	1.88444549251518e-52	0.19479	1	1	4.05005025251362e-48	endoderm	rplp2
LOC107383573.3	1.88500265212122e-52	1.59184	0.244	0.087	4.05124769993892e-48	endoderm	LOC107383573
far1.2	1.9330663133516e-52	1.65749	0.231	0.08	4.15454612065525e-48	endoderm	far1
ranbp1.1	2.22227055594385e-52	-0.465271	0.975	0.973	4.77610387883452e-48	endoderm	ranbp1
LOC107381487.3	3.66031788898591e-52	1.23822	0.402	0.194	7.86675520700853e-48	endoderm	LOC107381487
fkbp10b.1	4.15730793807334e-52	-2.5663	0.073	0.316	8.93488622050721e-48	endoderm	fkbp10b
notum.3	5.48548517059294e-52	-4.1699	0.033	0.262	1.17894047286383e-47	endoderm	notum
nap1l1.1	5.93868428431098e-52	-0.574004	0.868	0.932	1.27634202638412e-47	endoderm	nap1l1
trim3b.2	6.3974811085585e-52	-1.04049	0.35	0.601	1.37494663985139e-47	endoderm	trim3b
rbbp4.2	6.40873763552479e-52	-0.571712	0.842	0.926	1.37736589262699e-47	endoderm	rbbp4
lsr.3	6.67020327157233e-52	0.99955	0.405	0.187	1.43356008712633e-47	endoderm	lsr
twsg1.1	9.50347760440226e-52	-2.50337	0.08	0.321	2.04248740673813e-47	endoderm	twsg1
gng7.1	1.06317841815586e-51	-1.52703	0.18	0.437	2.28498305630057e-47	endoderm	gng7
meis2.2	1.39203971014004e-51	-3.49372	0.032	0.259	2.99177174503298e-47	endoderm	meis2
LOC107375900.3	1.83438794833833e-51	-4.27577	0.026	0.25	3.94246657856874e-47	endoderm	LOC107375900
LOC107391522.3	2.33981207054702e-51	2.56029	0.096	0.017	5.02872410201966e-47	endoderm	LOC107391522
tpcn3.2	2.88585467335244e-51	1.44484	0.335	0.148	6.20227886396906e-47	endoderm	tpcn3
ppm1g.2	8.69659227679609e-51	-0.91187	0.535	0.72	1.86907161212901e-46	endoderm	ppm1g
LOC107388615.3	3.26348979270605e-50	1.0446	0.382	0.175	7.01389226248384e-46	endoderm	LOC107388615
haus8.2	3.88522274478699e-50	1.33891	0.382	0.186	8.3501207230962e-46	endoderm	haus8
hspa8	4.41767068826744e-50	0.228306	1	1	9.49445784322439e-46	endoderm	hspa8
eef1da.3	5.13592343744859e-50	0.602256	0.875	0.746	1.10381266517645e-45	endoderm	eef1da
stom.3	1.1638781371298e-49	-3.1921	0.03	0.25	2.50140689231936e-45	endoderm	stom
flot1.2	1.85051548453563e-49	0.986063	0.558	0.333	3.97712787936398e-45	endoderm	flot1
LOC107391695	4.74219946264333e-49	-0.285291	1	1	1.0191935085113e-44	endoderm	LOC107391695
sema3b.1	5.22098913335512e-49	-2.99412	0.058	0.286	1.12209498454068e-44	endoderm	sema3b
sort1.3	8.56673511714474e-49	2.59128	0.079	0.012	1.84116271137675e-44	endoderm	sort1
nsa2.1	1.00702575598205e-48	0.357832	0.999	0.989	2.16429975475663e-44	endoderm	nsa2
LOC107391442.1	1.42313267977998e-48	-1.93972	0.12	0.361	3.05859675538312e-44	endoderm	LOC107391442
txk	1.96589098696468e-48	5.04077	0.027	0.001	4.2250929091845e-44	endoderm	txk
rgs3a.3	2.28372641474257e-48	-2.14804	0.126	0.364	4.90818481056474e-44	endoderm	rgs3a
aprt.3	2.3472516326199e-48	-1.4035	0.2	0.451	5.0447132088267e-44	endoderm	aprt
il17rd.1	2.42935429441503e-48	-2.60538	0.074	0.303	5.22116824955678e-44	endoderm	il17rd
rnaset2l.3	2.48704144989564e-48	2.70848	0.061	0.007	5.3451494841157e-44	endoderm	rnaset2l
meis1.2	2.71019724646835e-48	-3.25434	0.035	0.253	5.82475592210978e-44	endoderm	meis1
lsm5.2	3.77906633458008e-48	-0.426997	0.961	0.979	8.1219693662795e-44	endoderm	lsm5
extl2.2	4.01168824840573e-48	-0.950594	0.454	0.668	8.62192038347359e-44	endoderm	extl2
LOC107397263.1	4.42862708546157e-48	3.9175	0.048	0.004	9.518005332074e-44	endoderm	LOC107397263
cdx4.3	4.59962754064606e-48	-3.53513	0.084	0.304	9.8855195103565e-44	endoderm	cdx4
cdkn1b.3	4.92158105938488e-48	1.24857	0.278	0.11	1.057746201283e-43	endoderm	cdkn1b
ufm1.2	6.32449910238086e-48	1.00363	0.596	0.39	1.35926134708369e-43	endoderm	ufm1
plin5.1	7.90738453908742e-48	-1.828	0.13	0.369	1.69945508514067e-43	endoderm	plin5
mesdc2.2	9.1034019641109e-48	-0.88829	0.479	0.686	1.95650315012671e-43	endoderm	mesdc2
asrgl1.2	9.67152174491142e-48	2.18893	0.112	0.024	2.07860345341636e-43	endoderm	asrgl1
LOC107372750.3	1.14995612583894e-47	0.817567	0.67	0.453	2.47148570565304e-43	endoderm	LOC107372750
oaz1b.1	1.23930180327764e-47	-0.386298	0.989	0.997	2.66350743560431e-43	endoderm	oaz1b
tmem184a.2	1.57072451618085e-47	2.63768	0.079	0.013	3.37580113017589e-43	endoderm	tmem184a
phldb3.1	2.5038303129105e-47	3.36681	0.051	0.005	5.38123210850724e-43	endoderm	phldb3
fzd10.3	3.56333602962859e-47	-3.05462	0.056	0.275	7.65832179487776e-43	endoderm	fzd10
cnih4.1	3.76739950737645e-47	-0.94094	0.381	0.618	8.09689502125346e-43	endoderm	cnih4
yipf2.2	4.32665789423003e-47	1.32121	0.305	0.13	9.29885314627917e-43	endoderm	yipf2
LOC107397086.1	4.80218651565404e-47	-0.450597	0.95	0.979	1.03208592594437e-42	endoderm	LOC107397086
ppp1r14b.2	5.54823111703324e-47	-1.63752	0.162	0.401	1.19242583167278e-42	endoderm	ppp1r14b
tmem88.3	7.72080373785379e-47	-3.95089	0.025	0.233	1.65935513933954e-42	endoderm	tmem88
rps2	9.13269577118546e-47	0.196097	1	1	1.96279897514318e-42	endoderm	rps2
tnrc6ba.1	1.01118162332386e-46	-1.54635	0.161	0.404	2.17323154484764e-42	endoderm	tnrc6ba
rgmd.3	1.12781070529155e-46	-2.42335	0.082	0.308	2.4238907678126e-42	endoderm	rgmd
stxbp6.2	1.23570635644246e-46	-2.43089	0.076	0.299	2.65578010126614e-42	endoderm	stxbp6
dlb.2	1.37454507372902e-46	-0.149747	0.174	0.051	2.95417227245841e-42	endoderm	dlb
gpx4.2	1.52801922359059e-46	-4.21667	0.034	0.245	3.2840189153409e-42	endoderm	gpx4
pnp5a.2	1.64956946848413e-46	-4.06846	0.023	0.229	3.54525470166609e-42	endoderm	pnp5a
ap1s2.2	2.04928680192865e-46	-2.43385	0.059	0.28	4.40432719470505e-42	endoderm	ap1s2
parp1.1	2.79285056824164e-46	-1.18714	0.273	0.515	6.00239444126493e-42	endoderm	parp1
LOC107395837	3.40971914584626e-46	3.56089	0.046	0.004	7.32816838825278e-42	endoderm	LOC107395837
hoxb2.1	3.68567413454903e-46	-3.90334	0.018	0.221	7.92125084997278e-42	endoderm	hoxb2
zc3h12a.2	4.90662717843843e-46	2.32286	0.103	0.022	1.05453231318999e-41	endoderm	zc3h12a
ostc.2	6.80540898250578e-46	0.544555	0.941	0.876	1.46261849852014e-41	endoderm	ostc
pcna.1	8.22444801962967e-46	-0.637749	0.851	0.929	1.76759836837881e-41	endoderm	pcna
hacd2.1	9.8878946005322e-46	0.836062	0.678	0.483	2.12510630754638e-41	endoderm	hacd2
LOC107396504.3	1.15281442413067e-45	-2.6311	0.078	0.298	2.47762876034164e-41	endoderm	LOC107396504
ppp4c.1	1.16041372777635e-45	-0.624978	0.692	0.832	2.49396118373693e-41	endoderm	ppp4c
pno1	1.39880461299038e-45	0.689465	0.783	0.578	3.00631087423893e-41	endoderm	pno1
zgc:153675.3	2.0537133920117e-45	0.681276	0.762	0.573	4.41384082211154e-41	endoderm	zgc:153675
med28	3.60883724826164e-45	0.961712	0.578	0.374	7.75611301396392e-41	endoderm	med28
chst12.3	3.78653055888068e-45	-3.31206	0.033	0.239	8.13801147714635e-41	endoderm	chst12
sept6.1	6.11249989602128e-45	-1.20562	0.256	0.493	1.31369847765289e-40	endoderm	sept6
ptmab.2	8.47585283051178e-45	0.2911	1	0.997	1.82163029033359e-40	endoderm	ptmab
LOC107374671.3	9.30680930764002e-45	-1.58444	0.178	0.413	2.00021945639799e-40	endoderm	LOC107374671
LOC107373242.1	1.19734263338558e-44	-1.21473	0.451	0.647	2.57332878767228e-40	endoderm	LOC107373242
pfkfb3.2	1.21933381864188e-44	-2.15272	0.08	0.3	2.62059224302513e-40	endoderm	pfkfb3
zgc:175214.2	1.47338295825259e-44	-2.38716	0.058	0.273	3.16659465387646e-40	endoderm	zgc:175214
pfdn4.1	1.55084450591862e-44	0.431323	0.961	0.917	3.3330750121203e-40	endoderm	pfdn4
ybx1	3.23341843466464e-44	0.221496	1	0.999	6.94926289978124e-40	endoderm	ybx1
ube2t.3	3.95705441013584e-44	-1.06169	0.36	0.579	8.50450133826394e-40	endoderm	ube2t
LOC107394847.3	4.5041931284891e-44	-4.19552	0.023	0.219	9.68041187174878e-40	endoderm	LOC107394847
LOC107374177.3	6.81438309556891e-44	2.43337	0.09	0.018	1.46454721489967e-39	endoderm	LOC107374177
gapdhs.1	6.8353248307824e-44	0.212528	1	1	1.46904801263175e-39	endoderm	gapdhs
LOC107391114	7.24981255622964e-44	5.03483	0.024	0.001	1.55812971458488e-39	endoderm	LOC107391114
msx1.3	7.82173287771915e-44	-3.28719	0.088	0.3	1.6810468300794e-39	endoderm	msx1
rfc2.1	1.19447073722937e-43	-0.701831	0.585	0.768	2.56715650845337e-39	endoderm	rfc2
rnf183.1	1.45809764260893e-43	3.2515	0.046	0.004	3.13374345349512e-39	endoderm	rnf183
atp5g3.1	1.87176592906102e-43	0.234159	1	1	4.02279933473795e-39	endoderm	atp5g3
rpz4.2	1.88684165846537e-43	1.74132	0.18	0.059	4.05520009237377e-39	endoderm	rpz4
LOC107381553.2	1.89409769863801e-43	-2.15367	0.094	0.316	4.07079477391281e-39	endoderm	LOC107381553
ywhaq.2	1.92895041799529e-43	-1.02071	0.357	0.578	4.14570023835547e-39	endoderm	ywhaq
apela.2	2.08811635817198e-43	-1.83524	0.141	0.366	4.48777967698323e-39	endoderm	apela
LOC107385304	2.24681440776225e-43	0.784262	0.644	0.441	4.82885352516262e-39	endoderm	LOC107385304
pdia3.3	2.34515578017562e-43	-0.644537	0.737	0.869	5.04020880275343e-39	endoderm	pdia3
tnfrsf19.2	2.66369748862407e-43	-2.29908	0.09	0.306	5.72481864255085e-39	endoderm	tnfrsf19
hmgb1b.1	2.95456195072788e-43	-0.816205	0.474	0.683	6.34994454450436e-39	endoderm	hmgb1b
cldn23.1	3.94280948241306e-43	3.67973	0.042	0.004	8.47388613960216e-39	endoderm	cldn23.1
LOC107385497.1	5.07772692395257e-43	-2.15173	0.08	0.294	1.09130507049589e-38	endoderm	LOC107385497
tnk1.3	5.36345031383672e-43	1.87405	0.132	0.035	1.15271274144979e-38	endoderm	tnk1
cog8.2	5.7758327464406e-43	1.36246	0.288	0.126	1.24134197386501e-38	endoderm	cog8
hoxb1.3	5.90255617354489e-43	-2.65161	0.07	0.281	1.26857737281827e-38	endoderm	hoxb1
aplnr2.3	6.11109524831682e-43	-0.147396	0.146	0.041	1.31339659076825e-38	endoderm	aplnr2
plod1.2	7.99886102287254e-43	-2.50774	0.053	0.258	1.71911521103577e-38	endoderm	plod1
axin2.2	1.1123227108854e-42	-3.00269	0.039	0.239	2.3906039702349e-38	endoderm	axin2
grtp1.2	1.37171644498785e-42	1.75708	0.16	0.049	2.9480929835679e-38	endoderm	grtp1
LOC107383937	1.38337583324771e-42	3.10789	0.049	0.005	2.97315134081597e-38	endoderm	LOC107383937
b4galt4.3	1.72975554102914e-42	1.42556	0.259	0.107	3.71759060877982e-38	endoderm	b4galt4
rps15	3.665318331597e-42	0.164537	1	1	7.87750215826828e-38	endoderm	rps15
rpl22l1	6.01606164387075e-42	0.318525	0.998	0.989	1.2929719685007e-37	endoderm	rpl22l1
rpl32	6.41911159011751e-42	0.20713	1	1	1.37959546294805e-37	endoderm	rpl32
pkdcc.2	6.65173952293702e-42	-2.58049	0.051	0.253	1.42959185826962e-37	endoderm	pkdcc
snai1.3	7.16654083744371e-42	-2.8163	0.078	0.282	1.5402329567834e-37	endoderm	snai1
polh.1	7.32452400788728e-42	1.49126	0.23	0.089	1.57418669977513e-37	endoderm	polh
id2.3	1.06992100592215e-41	-3.03862	0.069	0.271	2.29947422592788e-37	endoderm	id2
sp5.3	1.25863692135846e-41	-3.50805	0.035	0.229	2.7050624713836e-37	endoderm	sp5
caprin1a.2	1.65787977895866e-41	-1.43838	0.172	0.396	3.56311522093795e-37	endoderm	caprin1a
si:busm1-57f23.1.3	1.86763119799941e-41	1.9196	0.138	0.039	4.01391297074033e-37	endoderm	si:busm1-57f23.1
meaf6	2.00918504578013e-41	0.673421	0.763	0.585	4.31814050039065e-37	endoderm	meaf6
rsph3	2.06030387778934e-41	1.99808	0.129	0.035	4.42800509414485e-37	endoderm	rsph3
rpl26	2.16204491713707e-41	0.198541	1	1	4.64666693591099e-37	endoderm	rpl26
rab20.3	2.58370193993886e-41	1.53475	0.216	0.082	5.55289220931661e-37	endoderm	rab20
comt.2	2.59944220640541e-41	-2.29425	0.084	0.293	5.5867211900065e-37	endoderm	comt
LOC107375142	2.94746031570843e-41	3.88734	0.034	0.002	6.33468171052056e-37	endoderm	LOC107375142
LOC107396422	3.91361179219711e-41	4.27583	0.029	0.001	8.41113446379003e-37	endoderm	LOC107396422
chst2.3	4.46923283357259e-41	-3.16434	0.029	0.218	9.60527520591421e-37	endoderm	chst2
add3.3	4.94942674898417e-41	1.25794	0.295	0.133	1.06373079689168e-36	endoderm	add3
tmem233.2	5.89462163127018e-41	-2.58052	0.05	0.248	1.26687208099259e-36	endoderm	tmem233
dag1.1	7.26974764503076e-41	-2.49598	0.066	0.269	1.56241416387001e-36	endoderm	dag1
LOC107386946	8.6413938552779e-41	2.81932	0.063	0.009	1.85720836737633e-36	endoderm	LOC107386946
fkbp7.3	1.05788424089723e-40	-1.95652	0.161	0.376	2.27360481053632e-36	endoderm	fkbp7
cyr61.3	2.12222134694355e-40	-3.00164	0.079	0.28	4.56107811885107e-36	endoderm	cyr61
si:ch211-286b5.4.3	2.24187472022201e-40	0.813124	0.581	0.374	4.81823714870115e-36	endoderm	si:ch211-286b5.4
rpl37a	2.51998181914937e-40	0.141899	1	1	5.41594492571583e-36	endoderm	rpl37a
LOC107393784.3	3.05261075602486e-40	-3.77686	0.018	0.2	6.56067103684863e-36	endoderm	LOC107393784
fscn1.1	3.3192924693337e-40	-1.01097	0.411	0.599	7.133823375092e-36	endoderm	fscn1
scamp4.2	3.64994311759786e-40	-1.08608	0.299	0.518	7.84445774834131e-36	endoderm	scamp4
cnpy1.1	3.67241253700056e-40	1.23586	0.42	0.234	7.89274902452161e-36	endoderm	cnpy1
mbd3b.1	4.27725641194871e-40	-0.782868	0.49	0.679	9.19267948056017e-36	endoderm	mbd3b
hpdl.1	4.33068837046337e-40	1.32113	0.27	0.117	9.30751544579987e-36	endoderm	hpdl
LOC107395753	5.29116236470972e-40	4.48228	0.026	0.001	1.13717661542341e-35	endoderm	LOC107395753
slc2a13.2	6.72736202815811e-40	2.17158	0.095	0.021	1.44584464709174e-35	endoderm	slc2a13
rpl24	6.88837330720625e-40	0.196763	1	1	1.48044919118477e-35	endoderm	rpl24
znf703.3	8.38623166395286e-40	-2.73833	0.05	0.243	1.80236890921675e-35	endoderm	znf703
wbp2.2	9.26820098286075e-40	0.986951	0.452	0.258	1.99192175523643e-35	endoderm	wbp2
pof1b.1	1.00284613500655e-39	2.90286	0.059	0.009	2.15531691335607e-35	endoderm	pof1b
rpl6	1.02621530422468e-39	0.225812	1	1	2.20554193183969e-35	endoderm	rpl6
ndrg2.1	1.10220619137808e-39	1.25182	0.3	0.138	2.36886154650977e-35	endoderm	ndrg2
vsig10.3	1.16288200874117e-39	1.64951	0.15	0.046	2.49926601318652e-35	endoderm	vsig10
galnt2.2	1.55982579592406e-39	-2.25877	0.058	0.256	3.35237760059998e-35	endoderm	galnt2
gpr160	2.11473698791771e-39	5.3974	0.021	0.001	4.54499273443275e-35	endoderm	gpr160
atp13a2.2	2.34006305782082e-39	1.88429	0.145	0.044	5.02926352386851e-35	endoderm	atp13a2
dnaja.2	3.11299774524128e-39	-1.00785	0.402	0.6	6.69045475407255e-35	endoderm	dnaja
LOC107384938.2	3.12593301995418e-39	-0.923668	0.672	0.808	6.71825524648552e-35	endoderm	LOC107384938
LOC107376969.2	3.20490610916022e-39	2.74532	0.05	0.006	6.88798420980715e-35	endoderm	LOC107376969
p3h4.3	3.82193991508772e-39	-1.85963	0.117	0.326	8.21411326550653e-35	endoderm	p3h4
LOC107392594.2	4.17580071007772e-39	-1.73327	0.114	0.322	8.97463088609903e-35	endoderm	LOC107392594
si:dkey-195m11.8.2	5.49079005661725e-39	-1.62895	0.134	0.346	1.18008059896818e-34	endoderm	si:dkey-195m11.8
col4a3bp.3	6.75837886545641e-39	1.27238	0.297	0.138	1.45251078576389e-34	endoderm	col4a3bp
cd276.3	7.33388876621823e-39	-1.41332	0.185	0.402	1.57619937363562e-34	endoderm	cd276
lfng.2	9.10005068350074e-39	-3.16775	0.035	0.219	1.95578289289798e-34	endoderm	lfng
zgc:174935	9.40293494616163e-39	4.61205	0.026	0.001	2.02087877862906e-34	endoderm	zgc:174935
gas1b.3	1.0119159084372e-38	-3.90887	0.016	0.191	2.17480967041324e-34	endoderm	gas1b
sf3b5.2	1.08517036392664e-38	-0.580586	0.716	0.835	2.33224814615112e-34	endoderm	sf3b5
srp72.1	1.82432746374381e-38	0.735026	0.716	0.55	3.92084458507819e-34	endoderm	srp72
serbp1a.2	2.06414406512118e-38	0.423214	0.954	0.887	4.43625842475844e-34	endoderm	serbp1a
rpl4.1	2.10181594269e-38	0.231227	1	0.999	4.51722282402936e-34	endoderm	rpl4
chaf1a.2	2.72280230321525e-38	-0.978595	0.31	0.536	5.85184671007022e-34	endoderm	chaf1a
sox2.3	2.78653949315905e-38	-2.67721	0.04	0.226	5.98883067869743e-34	endoderm	sox2
LOC107384292.1	3.01069833968854e-38	-1.40204	0.176	0.389	6.47059287165861e-34	endoderm	LOC107384292
olah.2	3.05587168959784e-38	1.1065	0.36	0.185	6.56767943528368e-34	endoderm	olah
her12.2	3.10651039857164e-38	-3.56818	0.048	0.232	6.67651214861017e-34	endoderm	her12
smad1.3	3.19611679106989e-38	-1.41914	0.161	0.375	6.8690942073674e-34	endoderm	smad1
arl3.2	3.49798040081495e-38	-0.848287	0.427	0.625	7.51785947743149e-34	endoderm	arl3
mrpl27	3.63050250063817e-38	0.370723	0.985	0.953	7.80267597437156e-34	endoderm	mrpl27
LOC107386868.1	4.39418584275988e-38	4.17595	0.03	0.002	9.44398421325954e-34	endoderm	LOC107386868
rpl13a	4.83604536042464e-38	0.1886	1	1	1.03936286886246e-33	endoderm	rpl13a
nhp2.1	6.02414473624861e-38	0.419508	0.96	0.891	1.29470918671455e-33	endoderm	nhp2
prtfdc1b.2	6.08609945536199e-38	-0.978728	0.336	0.543	1.3080244949464e-33	endoderm	prtfdc1b
tgfbi.3	6.25418370425468e-38	0.390292	0.716	0.486	1.34414916171842e-33	endoderm	tgfbi
gdi2.2	6.42973981272253e-38	0.538753	0.857	0.739	1.38187968055033e-33	endoderm	gdi2
fam136a.1	6.53587141291139e-38	0.849966	0.601	0.419	1.40468948406292e-33	endoderm	fam136a
satb1b.1	6.6380198882923e-38	2.6687	0.061	0.009	1.42664323439178e-33	endoderm	satb1b
evpl.2	6.94513228303317e-38	2.82778	0.057	0.008	1.49264783026949e-33	endoderm	evpl
prlrb.2	6.98249166973846e-38	3.01493	0.048	0.006	1.50067710966019e-33	endoderm	prlrb
camsap3	8.28651760527543e-38	3.23075	0.045	0.005	1.7809383637258e-33	endoderm	camsap3
tmem45a.1	9.44669205082467e-38	-2.27667	0.064	0.255	2.03028305556324e-33	endoderm	tmem45a
cdkn2d.1	9.94133031889799e-38	1.31794	0.324	0.162	2.13659071213756e-33	endoderm	cdkn2d
atrx.3	1.30928494912104e-37	-0.827319	0.457	0.643	2.81391521265094e-33	endoderm	atrx
fam110c.3	1.41974812023003e-37	2.29656	0.08	0.016	3.05132265999838e-33	endoderm	fam110c
scg5	1.52297639593294e-37	4.16036	0.026	0.001	3.27318087013908e-33	endoderm	scg5
LOC107377468.3	1.73992398577225e-37	2.06329	0.1	0.024	3.73944463022173e-33	endoderm	LOC107377468
taf15.2	1.85108767679389e-37	-0.378729	0.955	0.969	3.97835763496544e-33	endoderm	taf15
LOC107372856.3	2.0967424322532e-37	-3.45902	0.021	0.193	4.50631883539858e-33	endoderm	LOC107372856
im:7138535.2	2.43005547623298e-37	1.21828	0.284	0.13	5.22267522951991e-33	endoderm	im:7138535
dpp3.2	2.64957452581928e-37	-0.896915	0.359	0.569	5.6944655708908e-33	endoderm	dpp3
btr01	3.42117220024861e-37	3.86396	0.034	0.003	7.35278329277432e-33	endoderm	btr01
LOC107380274.1	4.38634705745e-37	-0.995192	0.308	0.524	9.42713709587154e-33	endoderm	LOC107380274
wnt7bb.2	5.248151655414e-37	1.93548	0.093	0.021	1.12793275378158e-32	endoderm	wnt7bb
LOC107379055.3	5.25195515943847e-37	0.52442	0.556	0.325	1.12875020286652e-32	endoderm	LOC107379055
fibinb	5.48601790135667e-37	3.65221	0.032	0.002	1.17905496735957e-32	endoderm	fibinb
ddah2.3	6.15577803740367e-37	-1.51618	0.14	0.347	1.3229998157988e-32	endoderm	ddah2
romo1.1	6.54329462481003e-37	0.44566	0.926	0.841	1.40628488076417e-32	endoderm	romo1
pcmtl.1	6.79227001967915e-37	1.11669	0.339	0.171	1.45979467262944e-32	endoderm	pcmtl
LOC107377422.2	7.03409736686107e-37	2.03107	0.103	0.026	1.51176820608578e-32	endoderm	LOC107377422
atpif1.2	8.12516325262816e-37	0.356741	0.977	0.944	1.74626008625484e-32	endoderm	atpif1
rassf8b.2	8.35086466463017e-37	-3.54726	0.019	0.189	1.79476783372232e-32	endoderm	rassf8b
fbln1.1.3	1.02140338019139e-36	-3.04024	0.045	0.224	2.19520014470734e-32	endoderm	fbln1.1
rab30.2	1.02627778922385e-36	-2.44733	0.046	0.228	2.2056762245999e-32	endoderm	rab30
irf6.3	1.2975353751738e-36	1.33192	0.212	0.083	2.78866302832353e-32	endoderm	irf6
metrnl.2	1.47874234295156e-36	-2.00453	0.069	0.259	3.1781130434715e-32	endoderm	metrnl
bmpr1b.2	1.66287998939224e-36	-3.5612	0.018	0.186	3.5738616732018e-32	endoderm	bmpr1b
eef1g.1	1.71271924949287e-36	0.250931	0.999	0.999	3.68097621101007e-32	endoderm	eef1g
LOC107396423.2	1.90431919097004e-36	1.0068	0.379	0.202	4.0927628052328e-32	endoderm	LOC107396423
bicdl2l.2	1.91964148772383e-36	2.59594	0.058	0.009	4.12569348541606e-32	endoderm	bicdl2l
osbpl1a.1	1.96161595245737e-36	2.25551	0.094	0.022	4.21590500502138e-32	endoderm	osbpl1a
selenok.2	2.07110829354834e-36	0.624964	0.703	0.513	4.45122594449409e-32	endoderm	selenok
hck.1.2	2.42322936457513e-36	2.63166	0.064	0.011	5.20800455034488e-32	endoderm	hck.1
LOC107374467.3	3.17949600654184e-36	-1.47926	0.223	0.426	6.83337281725972e-32	endoderm	LOC107374467
arpc3.3	3.23033645482792e-36	0.26093	0.91	0.799	6.94263910871618e-32	endoderm	arpc3
rfwd3.2	3.29196683075984e-36	-1.16105	0.262	0.464	7.07509511266905e-32	endoderm	rfwd3
LOC107384359.3	3.30466609394495e-36	1.57824	0.168	0.059	7.10238836910649e-32	endoderm	LOC107384359
pim3.3	3.35626725866482e-36	-1.54704	0.175	0.379	7.21328959232243e-32	endoderm	pim3
dopey2	4.23919745953141e-36	2.81503	0.056	0.009	9.11088318002491e-32	endoderm	dopey2
LOC107376093.1	4.29710048692993e-36	-2.81666	0.03	0.203	9.23532836650981e-32	endoderm	LOC107376093
aplp2.3	4.53991290037397e-36	1.34952	0.222	0.091	9.75718080548373e-32	endoderm	aplp2
tmem101.1	4.72747274402245e-36	1.08204	0.399	0.228	1.0160284421453e-31	endoderm	tmem101
LOC107389815.3	5.12654945440426e-36	-0.757499	0.998	0.997	1.10179800874056e-31	endoderm	LOC107389815
LOC107385726.3	5.35558897844069e-36	-4.09589	0.022	0.189	1.15102318324647e-31	endoderm	LOC107385726
lyrm2.2	5.84410961978854e-36	0.649283	0.74	0.575	1.25601603948495e-31	endoderm	lyrm2
coq3.2	6.01687130895386e-36	0.855211	0.541	0.353	1.29314598172036e-31	endoderm	coq3
rpf2.1	7.19357108091458e-36	0.57682	0.803	0.639	1.54604229671016e-31	endoderm	rpf2
fkbp1b.3	8.09753851099949e-36	0.645562	0.751	0.581	1.74032297678401e-31	endoderm	fkbp1b
vrtn.3	8.27919434540309e-36	2.02114	0.105	0.027	1.77936444871403e-31	endoderm	vrtn
mppe1.3	8.9452682101924e-36	1.48383	0.197	0.076	1.92251704373455e-31	endoderm	mppe1
tmem134.1	1.00553850733549e-35	-2.36758	0.046	0.224	2.16110335996543e-31	endoderm	tmem134
zgc:154075.2	1.02094032709549e-35	1.93588	0.108	0.028	2.19420495099362e-31	endoderm	zgc:154075
marcksl1b.2	1.06460783532548e-35	-1.49756	0.189	0.392	2.28805515968152e-31	endoderm	marcksl1b
nupr1b.3	1.09333964104608e-35	0.364205	0.883	0.714	2.34980555653623e-31	endoderm	nupr1b
ildr2.2	1.36481840639595e-35	-2.73547	0.031	0.203	2.93326771902617e-31	endoderm	ildr2
pts.2	1.39203157957438e-35	-2.45212	0.093	0.283	2.99175427082126e-31	endoderm	pts
bag2.3	1.58879474136986e-35	-0.888461	0.375	0.576	3.4146376581521e-31	endoderm	bag2
pdcd4a.1	1.78818039857485e-35	0.774966	0.546	0.347	3.84315731261706e-31	endoderm	pdcd4a
isyna1.1	2.17008630598478e-35	-2.49393	0.208	0.406	4.66394948882249e-31	endoderm	isyna1
schip1.1	2.20551594917063e-35	-2.27451	0.074	0.258	4.74009487795753e-31	endoderm	schip1
hmga1.2	2.35894776063167e-35	-0.329617	0.994	0.981	5.0698505271496e-31	endoderm	hmga1
prrg1.1	3.07333841372907e-35	1.34781	0.237	0.102	6.60521891878651e-31	endoderm	prrg1
bspry	3.4500384350192e-35	4.09896	0.025	0.001	7.41482260454325e-31	endoderm	bspry
s100a11.1	4.2722023884025e-35	3.19988	0.04	0.004	9.18181737315465e-31	endoderm	s100a11
ier3ip1.3	4.63683249782682e-35	-1.41432	0.178	0.379	9.96548040432941e-31	endoderm	ier3ip1
LOC107373729	6.3029743785716e-35	4.99325	0.019	0.001	1.35463525344261e-30	endoderm	LOC107373729
ap3m2.2	7.03989605733076e-35	0.948586	0.342	0.175	1.51301446064153e-30	endoderm	ap3m2
larp6a.3	7.05061358600492e-35	1.656	0.145	0.048	1.51531787190418e-30	endoderm	larp6a
btg1.2	7.20764422134731e-35	0.344598	0.957	0.898	1.54906689605196e-30	endoderm	btg1
lpcat4.2	7.29301660553451e-35	3.10549	0.045	0.006	1.56741512886148e-30	endoderm	lpcat4
tmed7.1	8.28988153257962e-35	0.746283	0.661	0.499	1.78166133898201e-30	endoderm	tmed7
rpl10a	8.84850283427417e-35	0.150214	1	1	1.9017202291422e-30	endoderm	rpl10a
map6d1	1.43407055744788e-34	2.51925	0.062	0.011	3.08210444206699e-30	endoderm	map6d1
adssl.1	1.44851672520095e-34	-1.19082	0.213	0.418	3.11315214580187e-30	endoderm	adssl
mxra7.1	1.51369023941074e-34	-1.7946	0.084	0.272	3.25322306254157e-30	endoderm	mxra7
asap3.1	1.65692458719902e-34	2.16653	0.086	0.02	3.56106232280814e-30	endoderm	asap3
LOC107390230.1	1.7670219491934e-34	-1.51094	0.157	0.352	3.79768357320646e-30	endoderm	LOC107390230
sh3bgr.2	1.80598402511318e-34	0.572637	0.746	0.562	3.88142086677324e-30	endoderm	sh3bgr
vsx1	1.81862070417337e-34	5.65221	0.016	0	3.90857961740941e-30	endoderm	vsx1
ier2a.3	1.84113877953207e-34	-0.484595	0.944	0.975	3.95697546497032e-30	endoderm	ier2a
cunh1orf43.2	1.9816160585248e-34	1.35213	0.231	0.099	4.2588892329815e-30	endoderm	cunh1orf43
fam118b.2	2.0139455768478e-34	1.16581	0.294	0.142	4.32837183376129e-30	endoderm	fam118b
shda.2	2.31303835236123e-34	-1.30328	0.17	0.372	4.97118202689476e-30	endoderm	shda
epor.2	2.34489501437176e-34	2.05527	0.082	0.018	5.03964836488779e-30	endoderm	epor
wnt11.3	2.35015973828545e-34	-3.4118	0.022	0.184	5.05096330952309e-30	endoderm	wnt11
hoxa9.3	2.57107638789007e-34	-3.43287	0.025	0.188	5.52575737285333e-30	endoderm	hoxa9
rpl35a	3.11640284262335e-34	0.287355	1	0.992	6.69777298936611e-30	endoderm	rpl35a
glipr2.3	3.3090930011305e-34	0.955445	0.336	0.17	7.11190267802967e-30	endoderm	glipr2
glrx.3	3.68132603051055e-34	-0.47043	0.894	0.949	7.91190590477327e-30	endoderm	glrx
znf503.2	4.2463389776806e-34	-2.95423	0.034	0.2	9.12623173083114e-30	endoderm	znf503
rpl36a	5.52365614536077e-34	0.170791	1	1	1.18714417876094e-29	endoderm	rpl36a
LOC107384756.2	6.10063320260247e-34	-0.276876	0.995	0.991	1.31114808790332e-29	endoderm	LOC107384756
kdelc1.2	8.6151526010475e-34	-2.09928	0.059	0.236	1.85156859701713e-29	endoderm	kdelc1
dera.1	1.02801001088348e-33	0.824586	0.514	0.325	2.20939911539078e-29	endoderm	dera
spcs1.1	1.0381425444052e-33	0.417518	0.928	0.859	2.23117595643565e-29	endoderm	spcs1
chd7.3	1.59071264567833e-33	-0.694058	0.53	0.695	3.41875961809187e-29	endoderm	chd7
kiaa1147.1	1.61185596252411e-33	1.8899	0.106	0.029	3.46420083465681e-29	endoderm	kiaa1147
ssr4.2	1.8650998494154e-33	0.522989	0.871	0.797	4.00847259636357e-29	endoderm	ssr4
vezf1.2	1.98964242367506e-33	-1.76375	0.095	0.279	4.27613949696245e-29	endoderm	vezf1
LOC107382233.3	2.19462514160097e-33	-3.27739	0.027	0.188	4.71668835432881e-29	endoderm	LOC107382233
otub1.2	2.20299209584145e-33	-0.488154	0.775	0.88	4.73467061238244e-29	endoderm	otub1
mvp.2	2.3103503258285e-33	0.894861	0.416	0.239	4.9654049202706e-29	endoderm	mvp
cpd.2	2.9330452678618e-33	1.53199	0.173	0.064	6.30370088968858e-29	endoderm	cpd
podxl.3	3.27159005611843e-33	-4.50111	0.018	0.173	7.03130134860973e-29	endoderm	podxl
LOC107383354.2	3.35220370589344e-33	-1.91081	0.101	0.285	7.20455620470618e-29	endoderm	LOC107383354
ccdc85b.2	3.4373704868989e-33	-3.01442	0.024	0.182	7.38759665044312e-29	endoderm	ccdc85b
LOC107379637.2	3.77703150475264e-33	0.428537	0.911	0.821	8.11759611001438e-29	endoderm	LOC107379637
rbm4.3.2	4.03427350858021e-33	-0.34897	0.981	0.972	8.67046062464059e-29	endoderm	rbm4.3
arl9.2	4.35421994464542e-33	-1.32618	0.16	0.356	9.35808950503193e-29	endoderm	arl9
atp5o	5.34776715358089e-33	0.204424	1	1	1.1493421166476e-28	endoderm	atp5o
tep1.1	5.37428554085025e-33	1.94728	0.111	0.032	1.15504144843954e-28	endoderm	tep1
kdm6bb.3	5.43898173894123e-33	-0.706906	0.587	0.728	1.16894595533325e-28	endoderm	kdm6bb
ap2m1.1	5.62260698776064e-33	-0.470384	0.787	0.878	1.20841069380952e-28	endoderm	ap2m1
cnn3.2	6.36512658907111e-33	-1.59547	0.12	0.307	1.36799300652316e-28	endoderm	cnn3
gcc2	6.41373989445561e-33	1.27532	0.236	0.104	1.3784409781164e-28	endoderm	gcc2
rpa2.1	6.74538904787423e-33	-0.677903	0.606	0.735	1.44971901416913e-28	endoderm	rpa2
rftn2.2	8.5049828732121e-33	-3.68803	0.014	0.165	1.82789091911074e-28	endoderm	rftn2
snrpb2.2	8.85713400355269e-33	-0.705368	0.527	0.686	1.90357524004354e-28	endoderm	snrpb2
tmem50a.3	9.03636987216893e-33	-0.949646	0.35	0.538	1.94209661292655e-28	endoderm	tmem50a
txndc12.2	9.07166496206944e-33	-0.998019	0.513	0.667	1.94968223364796e-28	endoderm	txndc12
pa2g4.1	9.50738740973347e-33	0.620142	0.762	0.621	2.04332770209992e-28	endoderm	pa2g4
LOC107376114.2	1.02504478835472e-32	-0.917344	0.405	0.575	2.20302625913197e-28	endoderm	LOC107376114
dlst.1	1.0970052721551e-32	0.637387	0.706	0.541	2.35768373091574e-28	endoderm	dlst
LOC107377342.3	1.261378228448e-32	-2.97064	0.059	0.228	2.71095408858044e-28	endoderm	LOC107377342
LOC107385728.2	1.50113875762188e-32	-1.67111	0.119	0.304	3.22624741788094e-28	endoderm	LOC107385728
gtpbp4	1.91515903515388e-32	0.640111	0.703	0.545	4.11605979835272e-28	endoderm	gtpbp4
si:dkeyp-120h9.1.1	1.9755392153029e-32	0.974892	0.37	0.204	4.24582888152899e-28	endoderm	si:dkeyp-120h9.1
mif4gd	2.04173040558399e-32	0.969499	0.358	0.194	4.38808698768111e-28	endoderm	mif4gd
rpl19	2.12345736920803e-32	0.15597	1	1	4.56373457790189e-28	endoderm	rpl19
fermt1.3	2.38256157144937e-32	0.555753	0.328	0.158	5.12060132935898e-28	endoderm	fermt1
psmc5.1	2.78337201827026e-32	-0.373179	0.902	0.95	5.98202314166645e-28	endoderm	psmc5
fzd5.2	4.02501034899709e-32	1.94885	0.098	0.026	8.65055224206455e-28	endoderm	fzd5
LOC107396179	4.12786313948537e-32	-2.79096	0.03	0.187	8.87160345938197e-28	endoderm	LOC107396179
LOC107389926.2	4.13530054917677e-32	3.05848	0.042	0.005	8.88758794029071e-28	endoderm	LOC107389926
ak6.2	4.18749702794147e-32	0.827747	0.506	0.328	8.99976861245181e-28	endoderm	ak6
rpl28	5.65034481294207e-32	0.154419	1	1	1.21437210719751e-27	endoderm	rpl28
LOC107381941.2	5.95465293394347e-32	-0.698224	0.572	0.718	1.27977400856313e-27	endoderm	LOC107381941
ssbp4.2	6.25482328135281e-32	-1.93998	0.077	0.25	1.34428661962835e-27	endoderm	ssbp4
tspan9b	6.25828286794179e-32	-1.03594	0.247	0.446	1.34503015397805e-27	endoderm	tspan9b
LOC107384909.3	6.28133881608018e-32	-4.19986	0.035	0.191	1.34998533835195e-27	endoderm	LOC107384909
LOC107390750.1	6.3252301872037e-32	-1.26139	0.159	0.352	1.35941847183382e-27	endoderm	LOC107390750
tvp23b.2	7.02876675733249e-32	0.717226	0.588	0.405	1.5106225514859e-27	endoderm	tvp23b
LOC107378197.2	7.0997450730156e-32	1.06785	0.339	0.183	1.52587721109251e-27	endoderm	LOC107378197
LOC107391330.1	7.70629587549681e-32	-2.51207	0.04	0.201	1.65623710956177e-27	endoderm	LOC107391330
LOC107389176.3	7.86275385954706e-32	-4.02674	0.032	0.187	1.68986305949385e-27	endoderm	LOC107389176
chst6.1	1.07325408793847e-31	-2.39472	0.043	0.206	2.30663768579736e-27	endoderm	chst6
tmem167a.3	1.29787770142395e-31	0.482915	0.851	0.73	2.78939875590036e-27	endoderm	tmem167a
naa20.2	1.33155310784525e-31	0.551216	0.804	0.655	2.86177393938101e-27	endoderm	naa20
nop58.1	1.35905938405302e-31	0.429201	0.914	0.805	2.92089042820675e-27	endoderm	nop58
LOC107378626.1	1.36061573258732e-31	-1.13314	0.287	0.469	2.92423533247668e-27	endoderm	LOC107378626
ifrd1.2	1.41868051287955e-31	-0.974495	0.299	0.49	3.04902815828073e-27	endoderm	ifrd1
sat1.3	1.9107223068012e-31	-0.677982	0.644	0.75	4.10652438177714e-27	endoderm	sat1
gab3.1	2.24261467843236e-31	2.79654	0.046	0.007	4.81982746688682e-27	endoderm	gab3
poglut1.1	2.34297226204688e-31	-1.00149	0.252	0.45	5.03551598559115e-27	endoderm	poglut1
LOC107378663.2	3.43530092802565e-31	0.506439	0.827	0.705	7.38314875451273e-27	endoderm	LOC107378663
sdf2l1.3	3.48711018577292e-31	0.580288	0.793	0.643	7.49449721126316e-27	endoderm	sdf2l1
slc17a5	3.50747201401406e-31	1.28412	0.224	0.099	7.53825885251903e-27	endoderm	slc17a5
crabp2.3	4.03420598291573e-31	-3.13165	0.039	0.195	8.67031549848249e-27	endoderm	crabp2
cst3.3	4.50699889887401e-31	0.562743	0.747	0.576	9.68644203346002e-27	endoderm	cst3
dusp6.3	4.69736670159624e-31	-2.37598	0.046	0.206	1.00955805150706e-26	endoderm	dusp6
ttc19	5.01456729647491e-31	1.12778	0.272	0.132	1.07773080335839e-26	endoderm	ttc19
LOC107381790.2	5.24988289700882e-31	2.40136	0.054	0.009	1.12830483222514e-26	endoderm	LOC107381790
mrpl13.1	5.77085349195005e-31	0.317277	0.992	0.954	1.24027183248991e-26	endoderm	mrpl13
pvalb9	7.05045689549221e-31	5.74532	0.013	0	1.51528419597919e-26	endoderm	pvalb9
pex26	7.23255781201232e-31	1.33364	0.214	0.093	1.55442132495769e-26	endoderm	pex26
alg13.2	7.51029793138852e-31	1.07758	0.296	0.15	1.61411323141402e-26	endoderm	alg13
rpl27	8.37079297848568e-31	0.177653	1	1	1.79905082693614e-26	endoderm	rpl27
ift43.2	8.38115332306761e-31	-1.50228	0.122	0.303	1.80127747219369e-26	endoderm	ift43
LOC107373672.1	8.5835177066792e-31	-2.78388	0.024	0.174	1.8447696255195e-26	endoderm	LOC107373672
polr2g.2	1.03899008618219e-30	-0.600196	0.572	0.727	2.23299749322276e-26	endoderm	polr2g
rps4x	1.04359223339395e-30	0.201072	1	1	2.24288842801027e-26	endoderm	rps4x
ddx47.1	1.08892856240717e-30	0.619158	0.706	0.536	2.34032526632549e-26	endoderm	ddx47
ces3.2	1.09131283867492e-30	-3.14855	0.055	0.214	2.34544955288014e-26	endoderm	ces3
LOC107377169.3	1.15318381217166e-30	-2.37738	0.071	0.236	2.47842264911932e-26	endoderm	LOC107377169
fat2.3	1.18270731286018e-30	2.16687	0.077	0.018	2.54187455679909e-26	endoderm	fat2
srsf4.3	1.43499342425357e-30	-0.423198	0.847	0.915	3.08408786740577e-26	endoderm	srsf4
fjx1.2	1.55324448067132e-30	-3.39423	0.017	0.161	3.3382330378588e-26	endoderm	fjx1
rpl23a	1.65942465533983e-30	0.211997	1	1	3.56643546925637e-26	endoderm	rpl23a
rps8	1.78506934937357e-30	0.157667	1	1	3.83647104567368e-26	endoderm	rps8
plpp3.1	1.95500057248633e-30	-2.32671	0.053	0.212	4.20168723038762e-26	endoderm	plpp3
cers2.3	1.98411438942491e-30	-1.4745	0.126	0.306	4.26425864575202e-26	endoderm	cers2
drc3.2	2.0605371706278e-30	-1.06361	0.237	0.429	4.42850648711327e-26	endoderm	drc3
thap4.2	2.29818736398955e-30	0.926278	0.371	0.209	4.93926428268635e-26	endoderm	thap4
btf3.1	2.62013351250481e-30	0.390512	0.931	0.879	5.63119094507533e-26	endoderm	btf3
pqlc3	2.75411785382799e-30	-2.54643	0.035	0.188	5.91915009144713e-26	endoderm	pqlc3
eya4.3	2.79248461097983e-30	2.61699	0.048	0.008	6.00160792591785e-26	endoderm	eya4
idh3g.2	3.81313821437059e-30	-0.965865	0.268	0.458	8.19519665032527e-26	endoderm	idh3g
LOC107395588.2	4.11356504342209e-30	-1.57787	0.119	0.295	8.84087399132275e-26	endoderm	LOC107395588
LOC107384911.3	5.8344099314969e-30	-4.88595	0.021	0.163	1.25393138247731e-25	endoderm	LOC107384911
klhl2.1	7.46211163555046e-30	1.41947	0.159	0.06	1.60375703271251e-25	endoderm	klhl2
LOC107372659	8.89373637961808e-30	1.57189	0.141	0.05	1.91144182270752e-25	endoderm	LOC107372659
paip2b.2	9.75109238592021e-30	0.463751	0.859	0.764	2.09570477558197e-25	endoderm	paip2b
yes1.4	1.08303400281936e-29	-2.47328	0.038	0.189	2.32765667885938e-25	endoderm	yes1
cdk6.2	1.11188976336139e-29	-1.59323	0.126	0.302	2.3896734794163e-25	endoderm	cdk6
psma4.2	1.17633822330825e-29	-0.380827	0.897	0.949	2.5281861095341e-25	endoderm	psma4
dkc1.1	1.18099867074558e-29	0.315331	0.99	0.936	2.5382023431664e-25	endoderm	dkc1
gpm6b.2	1.2790668187112e-29	-0.962386	0.348	0.524	2.74897040677411e-25	endoderm	gpm6b
LOC107392150.1	1.76503154665343e-29	-2.49093	0.034	0.184	3.79340580006755e-25	endoderm	LOC107392150
LOC107391127.1	2.06128239821255e-29	3.80672	0.025	0.002	4.43010813023841e-25	endoderm	LOC107391127
llph	2.08714969634078e-29	0.455674	0.883	0.777	4.4857021273756e-25	endoderm	llph
LOC107393308.1	2.17493495193926e-29	-1.99501	0.064	0.225	4.67437019870787e-25	endoderm	LOC107393308
ptx3.3	2.34549766604358e-29	-2.88817	0.045	0.196	5.04094358386086e-25	endoderm	ptx3
pdrg1.1	2.35931082160211e-29	0.541197	0.767	0.644	5.07063081778725e-25	endoderm	pdrg1
mgst3b.3	2.3947139894746e-29	0.361678	0.868	0.74	5.14671930617882e-25	endoderm	mgst3b
csgr03h10orf105.3	2.41668712426577e-29	-4.61809	0.006	0.138	5.19394396747199e-25	endoderm	csgr03h10orf105
myef2.1	3.37883118019709e-29	-0.585939	0.61	0.742	7.26178397247959e-25	endoderm	myef2
hsp90b1.3	3.60863616302504e-29	-0.431384	0.727	0.862	7.75568084157342e-25	endoderm	hsp90b1
stc1l	3.65338655354189e-29	4.36681	0.019	0.001	7.85185838087224e-25	endoderm	stc1l
ece1.2	3.71169991677369e-29	-1.72989	0.095	0.263	7.97718546113002e-25	endoderm	ece1
LOC107384557.2	4.24176461950056e-29	1.72665	0.105	0.031	9.11640052023061e-25	endoderm	LOC107384557
fibin.3	4.27671055630861e-29	-4.11798	0.022	0.161	9.19150632761846e-25	endoderm	fibin
LOC107392516.3	4.43441977468126e-29	-1.6823	0.128	0.299	9.53045497974496e-25	endoderm	LOC107392516
tmem258.2	4.9543133394693e-29	0.500563	0.84	0.771	1.06478102291874e-24	endoderm	tmem258
LOC107374808.2	5.02697587322458e-29	-1.44873	0.121	0.295	1.08039765467343e-24	endoderm	LOC107374808
fen1.2	5.17879857041239e-29	-0.696286	0.5	0.668	1.11302738875303e-24	endoderm	fen1
LOC107373333.3	5.38392856840223e-29	0.438321	0.86	0.714	1.15711392792101e-24	endoderm	LOC107373333
rabl2b.1	5.45998359048268e-29	-1.79605	0.078	0.241	1.17345967326654e-24	endoderm	rabl2b
tox3.2	5.54560846823682e-29	1.46281	0.148	0.054	1.19186217199346e-24	endoderm	tox3
LOC107384908.2	6.44978295319594e-29	-4.4835	0.011	0.145	1.38618735230087e-24	endoderm	LOC107384908
dynlt3.1	6.99532109157065e-29	-0.987324	0.251	0.437	1.50343440900036e-24	endoderm	dynlt3
LOC107374803.2	7.3315782384107e-29	-1.49117	0.118	0.29	1.57570279499923e-24	endoderm	LOC107374803
stxbp2.2	7.87762421163124e-29	1.46403	0.151	0.056	1.69305899556379e-24	endoderm	stxbp2
ssb.2	7.93021986503758e-29	0.416237	0.896	0.796	1.70436285339388e-24	endoderm	ssb
LOC107393170.1	9.0344231144509e-29	1.99686	0.106	0.032	1.94167821575779e-24	endoderm	LOC107393170
ap2s1.1	9.17618263526384e-29	-0.606585	0.527	0.686	1.9721451719709e-24	endoderm	ap2s1
foxa2.3	9.91493099350049e-29	0.373553	0.191	0.077	2.13091696912313e-24	endoderm	foxa2
LOC107394770.3	1.1693420177756e-28	-0.506771	0.684	0.808	2.51314986460333e-24	endoderm	LOC107394770
LOC107392813	1.39898747020387e-28	-3.22766	0.017	0.154	3.00670387096216e-24	endoderm	LOC107392813
LOC107395427.2	1.51808227546136e-28	2.71215	0.046	0.007	3.26266242642157e-24	endoderm	LOC107395427
wdr4.2	1.57943349167229e-28	0.969074	0.348	0.196	3.39451846030209e-24	endoderm	wdr4
ppat.1	1.75485094647142e-28	0.927695	0.365	0.209	3.77152565415638e-24	endoderm	ppat
LOC107379993.3	2.32510093313604e-28	0.887644	0.411	0.248	4.99710692549598e-24	endoderm	LOC107379993
acsl2.3	2.60476719776016e-28	-2.17785	0.051	0.203	5.59816566142613e-24	endoderm	acsl2
rpl31	2.65949102818818e-28	0.169671	1	1	5.71577811778204e-24	endoderm	rpl31
csgr14h2orf40.3	2.77029071173096e-28	-2.63899	0.126	0.289	5.95390879765217e-24	endoderm	csgr14h2orf40
LOC107381870.3	2.99528929490831e-28	-3.60577	0.03	0.171	6.43747575261693e-24	endoderm	LOC107381870
si:dkey-7j14.6.2	3.02521436615146e-28	-2.07646	0.066	0.223	6.50179071573272e-24	endoderm	si:dkey-7j14.6
elovl7.1	3.1681860654602e-28	3.1829	0.049	0.008	6.80906549188706e-24	endoderm	elovl7
mcm6.2	3.28544946081104e-28	-1.01939	0.272	0.454	7.0610879811751e-24	endoderm	mcm6
map3k7cl.3	3.4465054318021e-28	-2.58585	0.035	0.18	7.40722947402906e-24	endoderm	map3k7cl
med21.1	3.51853832016092e-28	0.87704	0.384	0.226	7.56204255768985e-24	endoderm	med21
mpzl3.2	3.66551053031505e-28	2.07716	0.077	0.019	7.87791523175311e-24	endoderm	mpzl3
cdc25b.3	3.73771960554374e-28	-0.822306	0.432	0.585	8.03310697623461e-24	endoderm	cdc25b
akap9.1	3.91597923283216e-28	1.51502	0.145	0.054	8.41622256720288e-24	endoderm	akap9
LOC107373653.1	3.99102569116413e-28	1.94354	0.081	0.021	8.57751241544994e-24	endoderm	LOC107373653
sfrp5.3	4.10417181419822e-28	-3.57898	0.033	0.175	8.82068606307482e-24	endoderm	sfrp5
srp19	4.40543345056215e-28	0.388737	0.943	0.886	9.46815757194817e-24	endoderm	srp19
lsm12.2	4.80679702084351e-28	0.44188	0.859	0.777	1.03307681571969e-23	endoderm	lsm12
hprt1.1	5.0053588787773e-28	0.86836	0.424	0.262	1.07575173022682e-23	endoderm	hprt1
LOC107394856	6.26966215212982e-28	-2.14869	0.049	0.199	1.34747578973574e-23	endoderm	LOC107394856
impdh2.3	6.44747202754099e-28	0.884094	0.362	0.206	1.38569068815911e-23	endoderm	impdh2
LOC107382977	7.26747660111874e-28	2.16777	0.07	0.016	1.56192607111244e-23	endoderm	LOC107382977
prdx4.3	7.55196205642412e-28	0.425965	0.905	0.856	1.62306768516667e-23	endoderm	prdx4
LOC107388962.2	8.19672971092015e-28	-3.09389	0.019	0.154	1.76164114947096e-23	endoderm	LOC107388962
LOC107393578.3	8.22562428698036e-28	-1.72446	0.109	0.271	1.76785117175782e-23	endoderm	LOC107393578
LOC107389838.3	8.82833465250086e-28	-2.13182	0.053	0.203	1.89738568351549e-23	endoderm	LOC107389838
smarcd1.2	9.10315762840313e-28	-0.741362	0.469	0.616	1.9564506374964e-23	endoderm	smarcd1
fabp7a.3	9.49536135443491e-28	-3.65466	0.039	0.18	2.04074306229515e-23	endoderm	fabp7a
gbx1.2	1.08915046901808e-27	-2.81692	0.027	0.167	2.34080218801366e-23	endoderm	gbx1
six1.3	1.123655682252e-27	0.806999	0.219	0.097	2.41496079229599e-23	endoderm	six1
ftr83	1.22767107060978e-27	3.42339	0.034	0.004	2.63851066495454e-23	endoderm	ftr83
rab11bb.2	1.22832891987152e-27	-2.88716	0.03	0.169	2.63992451458787e-23	endoderm	rab11bb
csgr04h20orf27.2	1.25390749929072e-27	-0.676955	0.519	0.654	2.69489799747562e-23	endoderm	csgr04h20orf27
ap1s1.3	1.30711448092985e-27	0.734141	0.517	0.346	2.80925044241444e-23	endoderm	ap1s1
kirrel2.3	1.31066448538656e-27	-3.46718	0.017	0.149	2.8168801119928e-23	endoderm	kirrel2
akr7a3.1	1.35681461220752e-27	1.06395	0.255	0.126	2.91606596455639e-23	endoderm	akr7a3
rpn1.1	1.45852114773001e-27	0.553706	0.812	0.73	3.13465365070134e-23	endoderm	rpn1
LOC107374258.2	1.48374973407844e-27	0.683339	0.279	0.137	3.18887492848137e-23	endoderm	LOC107374258
cdc42ep4a.1	1.51255150833793e-27	-2.72297	0.024	0.161	3.25077570171988e-23	endoderm	cdc42ep4a
LOC107376596.2	1.61451819945071e-27	-1.18062	0.164	0.34	3.46992251425946e-23	endoderm	LOC107376596
pip5k1bb.1	1.64297969621235e-27	1.51825	0.12	0.04	3.53109196309959e-23	endoderm	pip5k1bb
pacsin3.3	1.7007498815255e-27	1.48593	0.141	0.052	3.6552516453746e-23	endoderm	pacsin3
uap1l1.2	1.82402586405807e-27	1.16925	0.219	0.101	3.9201963870336e-23	endoderm	uap1l1
hmgb1.2	1.87779138516976e-27	-0.282732	0.997	0.995	4.03574924500686e-23	endoderm	hmgb1
LOC107378480.1	1.94039872886139e-27	2.7626	0.043	0.007	4.1703049480689e-23	endoderm	LOC107378480
LOC107377212.2	1.97323433541323e-27	-2.76552	0.029	0.167	4.24087523367011e-23	endoderm	LOC107377212
LOC107391696.3	2.50225487447509e-27	-3.83622	0.011	0.139	5.37784617622187e-23	endoderm	LOC107391696
ica1l.3	2.54138609539726e-27	1.1987	0.205	0.092	5.4619469962278e-23	endoderm	ica1l
tctex1d2.2	2.69290777124793e-27	-1.9261	0.059	0.211	5.78759738196604e-23	endoderm	tctex1d2
nr2f6.2	2.78372697321616e-27	-2.31306	0.043	0.188	5.98278601083618e-23	endoderm	nr2f6
mfge8a.2	2.97134356225818e-27	1.49308	0.132	0.047	6.38601158400527e-23	endoderm	mfge8a
cbx7a	3.10151458151718e-27	1.30248	0.162	0.065	6.66577513859672e-23	endoderm	cbx7a
LOC107390932.2	3.43764039299894e-27	-0.732241	0.612	0.727	7.38817673263332e-23	endoderm	LOC107390932
abcf2.2	3.57557589881181e-27	-0.885336	0.36	0.524	7.68462772172634e-23	endoderm	abcf2
dph3	3.74034054674932e-27	0.618958	0.658	0.497	8.03873990307363e-23	endoderm	dph3
rasal1	3.82563619793389e-27	2.96105	0.038	0.005	8.22205731659951e-23	endoderm	rasal1
six7	3.88583745260953e-27	2.90578	0.038	0.005	8.35144185314839e-23	endoderm	six7
LOC107388859.3	3.90233182769347e-27	-0.61586	0.551	0.687	8.38689156407881e-23	endoderm	LOC107388859
lrrc6.2	4.32854744064535e-27	-0.899866	0.285	0.462	9.30291415943498e-23	endoderm	lrrc6
LOC107389372.2	4.41087233474457e-27	1.84453	0.086	0.024	9.47984682183302e-23	endoderm	LOC107389372
bgn.3	4.41715481404828e-27	2.65016	0.043	0.007	9.49334912635256e-23	endoderm	bgn
lpl.1	5.04859063040332e-27	-4.15286	0.008	0.132	1.08504309828628e-22	endoderm	lpl
LOC107390197.1	5.47433123524145e-27	0.828513	0.458	0.295	1.17654326907809e-22	endoderm	LOC107390197
LOC107373385.3	5.57798173641267e-27	-1.17978	0.212	0.384	1.19881983478981e-22	endoderm	LOC107373385
nat14.3	5.58189334317551e-27	-2.86571	0.022	0.155	1.19966051731528e-22	endoderm	nat14
sytl5	5.95075782945482e-27	2.95682	0.035	0.005	1.27893687270643e-22	endoderm	sytl5
znf385b	6.2660905372792e-27	3.4723	0.026	0.002	1.34670817827205e-22	endoderm	znf385b
slc44a5.2	7.45352735890129e-27	-1.8865	0.071	0.223	1.60191209997507e-22	endoderm	slc44a5
chac1.2	8.33926548197443e-27	0.442951	0.941	0.892	1.79227493738594e-22	endoderm	chac1
LOC107386041.2	9.19536542796815e-27	-0.326116	0.97	0.965	1.97626793777892e-22	endoderm	LOC107386041
efnb3.2	9.40189924882209e-27	-2.54008	0.033	0.171	2.02065618655684e-22	endoderm	efnb3
smarcb1	9.95329447454208e-27	0.637635	0.605	0.444	2.13916204846858e-22	endoderm	smarcb1
isl2b.3	1.00362940554049e-26	1.41451	0.143	0.054	2.15700031838762e-22	endoderm	isl2b
boc.2	1.08167173575707e-26	-2.25414	0.045	0.187	2.32472889448911e-22	endoderm	boc
LOC107373453.1	1.12338003254469e-26	-2.56521	0.03	0.166	2.41436836594504e-22	endoderm	LOC107373453
lhfp.3	1.24443861111406e-26	-2.24317	0.063	0.21	2.67454746300634e-22	endoderm	lhfp
bri3.1	1.55092589731046e-26	-2.38832	0.057	0.203	3.33324993849965e-22	endoderm	bri3
LOC107381332	1.56435989877804e-26	3.12641	0.031	0.003	3.36212229445377e-22	endoderm	LOC107381332
dad1.2	1.59180638470436e-26	0.343588	0.981	0.956	3.42111028200662e-22	endoderm	dad1
LOC107393497.2	1.64224447001791e-26	-0.271107	0.989	0.999	3.52951181496249e-22	endoderm	LOC107393497
retsat.2	1.66052564193871e-26	1.81533	0.097	0.03	3.56880170965468e-22	endoderm	retsat
ndufs7	1.66064786784945e-26	0.410292	0.849	0.765	3.56906439758203e-22	endoderm	ndufs7
hnrnpc.1	1.75229750741822e-26	-0.546698	0.62	0.748	3.76603780294324e-22	endoderm	hnrnpc
LOC107383982.2	1.78052504841011e-26	-2.25299	0.041	0.182	3.82670443404301e-22	endoderm	LOC107383982
app.2	1.87066433063523e-26	-0.906417	0.362	0.522	4.02043177940124e-22	endoderm	app
slc35b1.2	1.91708489859201e-26	-1.18124	0.15	0.321	4.12019886405395e-22	endoderm	slc35b1
ntrk2.3	2.00616933014588e-26	1.65786	0.089	0.026	4.31165912434953e-22	endoderm	ntrk2
dctpp1.3	2.482567863499e-26	-0.814425	0.36	0.524	5.33553485223206e-22	endoderm	dctpp1
psma6.1	2.73078830782104e-26	-0.427234	0.744	0.857	5.86901023116897e-22	endoderm	psma6
vat1.1.1	2.76545564001256e-26	-2.76121	0.026	0.159	5.943517261515e-22	endoderm	vat1.1
gnl2.1	2.7922050037659e-26	0.839467	0.405	0.251	6.00100699409367e-22	endoderm	gnl2
thop1.3	3.14887685206204e-26	0.827503	0.443	0.285	6.76756613045173e-22	endoderm	thop1
rps15a	3.18602253544557e-26	0.133582	1	1	6.84739963317961e-22	endoderm	rps15a
lypla2.2	3.28871031529857e-26	-0.787296	0.334	0.507	7.06809620963969e-22	endoderm	lypla2
fosl2.1	3.7750353511875e-26	1.68642	0.101	0.031	8.11330597677218e-22	endoderm	fosl2
mien1.3	4.08768505045564e-26	-0.480159	0.884	0.933	8.78525271043926e-22	endoderm	mien1
sema4f.2	4.84645303577243e-26	2.02422	0.07	0.017	1.04159968644821e-21	endoderm	sema4f
LOC107378109	4.90105363165892e-26	4.74532	0.015	0.001	1.05333444651614e-21	endoderm	LOC107378109
nudt21.2	5.42975657348297e-26	-0.396702	0.831	0.893	1.16696328277296e-21	endoderm	nudt21
rps26	5.59483774997188e-26	0.133016	1	1	1.20244252922396e-21	endoderm	rps26
rab3il1.2	5.994849313108e-26	-2.72771	0.025	0.156	1.28841301437317e-21	endoderm	rab3il1
eif3j.3	6.390408572151e-26	0.506383	0.801	0.681	1.37342661032669e-21	endoderm	eif3j
calcoco2.3	6.56855213981285e-26	1.48926	0.13	0.048	1.41171322588858e-21	endoderm	calcoco2
dut.2	6.9504236966892e-26	-0.412361	0.884	0.923	1.49378506089244e-21	endoderm	dut
slc25a20.1	8.91436299935491e-26	0.607647	0.686	0.564	1.91587489582136e-21	endoderm	slc25a20
apoo.1	1.00707454250573e-25	-2.17229	0.041	0.179	2.16440460675332e-21	endoderm	apoo
hspa5.3	1.08578442872823e-25	-0.334329	0.632	0.791	2.3335678942227e-21	endoderm	hspa5
hyls1.1	1.18540118763656e-25	0.948684	0.392	0.248	2.54766423246849e-21	endoderm	hyls1
sec11a.2	1.26492639917405e-25	0.410693	0.879	0.797	2.71857981710488e-21	endoderm	sec11a
si:ch211-250c4.3.3	1.43199730189641e-25	0.929402	0.275	0.142	3.07764860123576e-21	endoderm	si:ch211-250c4.3
slc9a8.2	1.45902256862108e-25	1.4991	0.136	0.051	3.13573130448042e-21	endoderm	slc9a8
LOC107379812	1.46384309250058e-25	4.4372	0.017	0.001	3.14609157440225e-21	endoderm	LOC107379812
trib2.3	1.5500030316314e-25	-1.21718	0.168	0.333	3.33126651558221e-21	endoderm	trib2
LOC107387550.2	1.8150971815501e-25	-3.6137	0.011	0.132	3.90100686258748e-21	endoderm	LOC107387550
gusb.3	1.95204932871889e-25	-1.01798	0.223	0.392	4.19534441728263e-21	endoderm	gusb
gjb9a	2.09440040670248e-25	3.00835	0.034	0.005	4.50128535408498e-21	endoderm	gjb9a
cacna2d1a	2.11716660498925e-25	2.98236	0.034	0.005	4.55021446744289e-21	endoderm	cacna2d1a
mcm4.2	2.25527654932193e-25	-1.03632	0.231	0.402	4.8470403598027e-21	endoderm	mcm4
rab11a	2.2794232352809e-25	-0.811536	0.319	0.494	4.89893641726571e-21	endoderm	rab11a
eps8l2.3	2.38643125042384e-25	2.08481	0.064	0.015	5.12891804341091e-21	endoderm	eps8l2
rsl24d1.2	2.49601406730374e-25	0.389556	0.9	0.838	5.36443343344919e-21	endoderm	rsl24d1
LOC107397018.1	2.49721836948649e-25	0.687219	0.539	0.381	5.36702171970037e-21	endoderm	LOC107397018
LOC107377409.2	2.8713734363945e-25	-0.946628	0.224	0.4	6.17115578949905e-21	endoderm	LOC107377409
gla.3	2.91736489025612e-25	0.866807	0.252	0.125	6.27000062213846e-21	endoderm	gla
tmpo.1	3.02385540454698e-25	-1.765	0.076	0.223	6.49887003545236e-21	endoderm	tmpo
hoxc8.3	3.14906022140791e-25	-3.68352	0.013	0.132	6.76796022784987e-21	endoderm	hoxc8
tmem35.2	3.14965623231032e-25	-1.01029	0.278	0.442	6.76924117448135e-21	endoderm	tmem35
LOC107373122.2	3.19672581257627e-25	-2.65162	0.026	0.155	6.87040311638892e-21	endoderm	LOC107373122
rap1gapl	3.34864281921127e-25	3.82332	0.021	0.001	7.19690314704885e-21	endoderm	rap1gapl
wnt5b.3	3.47546641951425e-25	-3.95085	0.013	0.132	7.46947242882002e-21	endoderm	wnt5b
tfap2a.3	3.53709072812135e-25	-2.37956	0.064	0.204	7.6019153928784e-21	endoderm	tfap2a
elof1.2	3.59219514000785e-25	0.426314	0.848	0.735	7.72034579490486e-21	endoderm	elof1
psmb4.2	3.68006092006753e-25	-0.254405	0.99	0.992	7.90918692940914e-21	endoderm	psmb4
prkcaa	3.74867722426314e-25	1.52198	0.12	0.043	8.05665709038633e-21	endoderm	prkcaa
fgfr1a.2	3.98986366653695e-25	-2.33764	0.037	0.169	8.57501499212122e-21	endoderm	fgfr1a
lipg.2	4.09832427639652e-25	1.00062	0.344	0.203	8.8081185348314e-21	endoderm	lipg
ncoa5.2	4.2600263096058e-25	-0.382357	0.859	0.901	9.15564854460479e-21	endoderm	ncoa5
ndufb5.1	4.55490862556857e-25	0.287042	0.971	0.948	9.78940961807197e-21	endoderm	ndufb5
pip4k2c.1	4.68464453944535e-25	1.14706	0.241	0.122	1.00682380441759e-20	endoderm	pip4k2c
sp5l.3	5.52352807150401e-25	-4.05558	0.014	0.133	1.18711665312764e-20	endoderm	sp5l
ganab.1	6.43993730533473e-25	-0.86988	0.276	0.448	1.38407132566254e-20	endoderm	ganab
LOC107392435	6.9295431252004e-25	0.864816	0.381	0.233	1.48929740846807e-20	endoderm	LOC107392435
prickle1a.3	8.81588360511524e-25	-3.02337	0.027	0.153	1.89470970441137e-20	endoderm	prickle1a
flrt3.2	8.99162811717424e-25	-3.42999	0.014	0.132	1.93248071494309e-20	endoderm	flrt3
svbp.1	9.09047380785546e-25	0.708434	0.452	0.293	1.9537246307843e-20	endoderm	svbp
clstn1.3	9.12702767621975e-25	1.13641	0.22	0.106	1.96158078817315e-20	endoderm	clstn1
pax3a.3	9.29475505305655e-25	-4.08588	0.016	0.136	1.99762875600291e-20	endoderm	pax3a
mcfd2.2	1.01144077081819e-24	0.738399	0.439	0.287	2.17378850464245e-20	endoderm	mcfd2
cspg5.2	1.05962593420329e-24	-3.4819	0.013	0.13	2.27734805778971e-20	endoderm	cspg5
rap2b.2	1.08560866487138e-24	-1.08657	0.256	0.415	2.33319014254157e-20	endoderm	rap2b
mmp23bb.3	1.14648496838694e-24	-2.86619	0.024	0.148	2.4640254940572e-20	endoderm	mmp23bb
yap1.3	1.19207427193568e-24	-1.90168	0.062	0.202	2.56200602524417e-20	endoderm	yap1
etv4.3	1.25601437730838e-24	-1.94981	0.069	0.21	2.69942609971118e-20	endoderm	etv4
LOC107376037	1.32389186929543e-24	0.957692	0.284	0.153	2.84530840548973e-20	endoderm	LOC107376037
si:ch211-137a8.2.3	1.33025997615092e-24	2.27754	0.053	0.011	2.85899474074355e-20	endoderm	si:ch211-137a8.2
akr1a1.2	1.36635776592072e-24	-1.18588	0.166	0.328	2.93657611051682e-20	endoderm	akr1a1
lpp.3	1.39354765716841e-24	-1.3496	0.138	0.299	2.99501262478635e-20	endoderm	lpp
zgc:63587.2	1.5242944287355e-24	0.65978	0.507	0.345	3.27601358623835e-20	endoderm	zgc:63587
folh1b.3	1.60907910006561e-24	-2.62972	0.033	0.161	3.45823280186101e-20	endoderm	folh1b
LOC107385260.2	1.6753169141009e-24	0.709895	0.175	0.074	3.60059111178566e-20	endoderm	LOC107385260
hoxa3.3	1.77667819923485e-24	-3.10126	0.024	0.147	3.81843678579554e-20	endoderm	hoxa3
rela.2	1.7943993462307e-24	1.17025	0.201	0.094	3.85652307491901e-20	endoderm	rela
antxr1d.2	1.94589616227107e-24	-1.75512	0.07	0.213	4.18212003195297e-20	endoderm	antxr1d
tmem184ba.3	2.02331545658988e-24	-1.61823	0.088	0.236	4.34850957930296e-20	endoderm	tmem184ba
LOC107395254.3	2.16602411702702e-24	-1.49188	0.164	0.317	4.65521903231446e-20	endoderm	LOC107395254
ca8.1	2.39456598207499e-24	3.04077	0.03	0.004	5.14640120867557e-20	endoderm	ca8
agr2.3	2.55364359587511e-24	1.40844	0.088	0.026	5.48829081625479e-20	endoderm	agr2
LOC107393303.2	2.83115218790721e-24	0.36116	0.929	0.865	6.08471228225018e-20	endoderm	LOC107393303
nop2.1	3.08744776172844e-24	0.528492	0.719	0.584	6.63554272950677e-20	endoderm	nop2
nkain1	3.52296873329878e-24	-1.50219	0.096	0.245	7.57156440160573e-20	endoderm	nkain1
sergef	3.91749632348141e-24	1.77333	0.086	0.026	8.41948309842626e-20	endoderm	sergef
sumo3b.2	3.99383262697565e-24	-0.289893	0.949	0.973	8.58354508189608e-20	endoderm	sumo3b
lhfpl2.1	4.89788770079285e-24	-1.59453	0.104	0.252	1.0526540246544e-19	endoderm	lhfpl2
LOC107395827.1	5.85836020128519e-24	2.77446	0.027	0.003	1.25907877446021e-19	endoderm	LOC107395827
nav2.1	5.9891748763485e-24	1.59476	0.106	0.036	1.28719346442482e-19	endoderm	nav2
calub.2	6.22812867361367e-24	-0.965568	0.402	0.536	1.33854941453305e-19	endoderm	calub
LOC107390211.3	6.46519559030174e-24	-2.71032	0.026	0.149	1.38949983626765e-19	endoderm	LOC107390211
psma3.2	6.54014815300375e-24	-0.327785	0.903	0.948	1.40560864104357e-19	endoderm	psma3
agr1.1	6.82172395748819e-24	3.21189	0.03	0.004	1.46612491294336e-19	endoderm	agr1
LOC107394740.1	7.18702715743796e-24	-0.302111	0.937	0.966	1.54463587667657e-19	endoderm	LOC107394740
tjp3.3	7.18902978748352e-24	1.42777	0.13	0.05	1.54506628192596e-19	endoderm	tjp3
arl4a.2	7.57808808591555e-24	-2.42875	0.03	0.154	1.62868269142497e-19	endoderm	arl4a
psmb1.1	8.60722323976014e-24	-0.24755	0.987	0.994	1.84986441868925e-19	endoderm	psmb1
mlphb.3	8.73658457066483e-24	1.71898	0.096	0.031	1.87766675592729e-19	endoderm	mlphb
ak2.2	9.31964611220134e-24	0.310777	0.936	0.902	2.00297834243431e-19	endoderm	ak2
srpx2.3	9.45442650670966e-24	-3.09019	0.025	0.146	2.03194534482204e-19	endoderm	srpx2
LOC107379655.1	1.01851091536748e-23	0.94374	0.284	0.155	2.18898365930779e-19	endoderm	LOC107379655
LOC107372640	1.08349837578705e-23	1.62984	0.098	0.032	2.32865470924152e-19	endoderm	LOC107372640
ctnnal1.2	1.215987493717e-23	-2.647	0.023	0.143	2.61340032149658e-19	endoderm	ctnnal1
hadha.2	1.38695787849349e-23	-0.473719	0.656	0.776	2.98084987245821e-19	endoderm	hadha
LOC107383518.3	1.49626236265926e-23	2.01784	0.066	0.017	3.21576706982728e-19	endoderm	LOC107383518
rps5.1	1.52029855225592e-23	0.151032	1	1	3.26742564850843e-19	endoderm	rps5
prmt5.1	1.54295152871087e-23	-0.538761	0.669	0.757	3.31611142550539e-19	endoderm	prmt5
LOC107395692	1.55491267634568e-23	3.67132	0.021	0.002	3.34181832400214e-19	endoderm	LOC107395692
klf5l.2	1.57941293962974e-23	2.35628	0.047	0.009	3.39447428985223e-19	endoderm	klf5l
myl6.3	1.59023568893737e-23	-0.426899	0.779	0.865	3.4177345426642e-19	endoderm	myl6
slc10a3.2	2.19739871540464e-23	-3.01192	0.018	0.134	4.72264931914765e-19	endoderm	slc10a3
mrpl49	2.33586021942974e-23	0.762348	0.424	0.277	5.0202307835984e-19	endoderm	mrpl49
nedd1.1	2.3700089903068e-23	0.914926	0.33	0.193	5.09362332196738e-19	endoderm	nedd1
pard6a.2	2.48552956271306e-23	1.78409	0.074	0.021	5.34190013618292e-19	endoderm	pard6a
LOC107379177.2	2.58802619380468e-23	-2.75794	0.034	0.157	5.56218589572503e-19	endoderm	LOC107379177
foxh1.2	2.61926343870512e-23	-2.67052	0.046	0.173	5.62932098246504e-19	endoderm	foxh1
LOC107393814.3	2.70131633169073e-23	-3.63971	0.014	0.126	5.80566906006972e-19	endoderm	LOC107393814
LOC107397073.2	2.79421283400804e-23	-0.251288	0.994	0.992	6.00532222285007e-19	endoderm	LOC107397073
LOC107389590.1	2.93894459976079e-23	1.279	0.161	0.07	6.3163797338059e-19	endoderm	LOC107389590
LOC107383764.1	3.02113879779833e-23	-0.166723	1	1	6.49303150422817e-19	endoderm	LOC107383764
LOC107388660.3	3.10833365091361e-23	-4.46413	0.008	0.116	6.68043068254353e-19	endoderm	LOC107388660
gadd45b.2	3.77413643843806e-23	-2.38183	0.05	0.179	8.11137403349109e-19	endoderm	gadd45b
nrm.1	4.01556720590828e-23	1.09896	0.228	0.115	8.63025703893808e-19	endoderm	nrm
LOC107381115.1	4.2950306042555e-23	-2.13419	0.042	0.169	9.23087977466591e-19	endoderm	LOC107381115
selenot1a.3	4.36961240482321e-23	-0.47241	0.682	0.786	9.39117098044605e-19	endoderm	selenot1a
LOC107393234.2	4.57969264100218e-23	-0.400078	0.828	0.886	9.84267542404188e-19	endoderm	LOC107393234
dusp1.2	4.88530448793768e-23	-0.952547	0.252	0.411	1.04994964054757e-18	endoderm	dusp1
rgl1.2	4.91326666337996e-23	-3.30362	0.013	0.123	1.05595927129362e-18	endoderm	rgl1
LOC107392111.2	4.93343557505954e-23	0.588034	0.653	0.522	1.0602939737918e-18	endoderm	LOC107392111
pafah1b2.3	5.07942405157743e-23	-2.1346	0.039	0.164	1.09166981716502e-18	endoderm	pafah1b2
LOC107377959.1	5.14326640383991e-23	0.468936	0.775	0.655	1.10539081551327e-18	endoderm	LOC107377959
cope.2	5.22162507581588e-23	0.420644	0.822	0.726	1.12223166129435e-18	endoderm	cope
arv1.2	5.52120673677877e-23	1.19176	0.183	0.084	1.18661775186849e-18	endoderm	arv1
LOC107386765.1	5.64017747153786e-23	-2.00492	0.05	0.18	1.21218694218292e-18	endoderm	LOC107386765
yes1.1.2	6.10426571822485e-23	-2.67675	0.021	0.136	1.31192878816089e-18	endoderm	yes1.1
fbl.3	6.24255408865627e-23	0.344222	0.923	0.826	1.34164972473401e-18	endoderm	fbl
cmpk1.2	6.39486777119511e-23	-0.66436	0.394	0.556	1.37438498138525e-18	endoderm	cmpk1
nmrk2.1.2	6.78500263810924e-23	-0.392168	0.601	0.775	1.45823276698244e-18	endoderm	nmrk2.1
LOC107384584.3	7.648515449375e-23	1.36903	0.135	0.054	1.64381894037968e-18	endoderm	LOC107384584
psmd7.3	8.05663812748825e-23	-0.278365	0.966	0.972	1.73153266635977e-18	endoderm	psmd7
smarce1.1.2	8.06087969631313e-23	-0.48313	0.629	0.761	1.73244426433162e-18	endoderm	smarce1.1
gar1	8.89846149840866e-23	0.503541	0.723	0.589	1.91245734523799e-18	endoderm	gar1
LOC107391202	9.4515953813983e-23	1.21821	0.205	0.1	2.03133687937012e-18	endoderm	LOC107391202
LOC107381676.1	9.58459615950214e-23	2.78714	0.035	0.006	2.0599214066002e-18	endoderm	LOC107381676
p4hb.2	1.03646971971757e-22	0.584109	0.713	0.579	2.22758072161699e-18	endoderm	p4hb
si:ch211-153f2.3.3	1.03985455568554e-22	-2.27608	0.03	0.149	2.23485541107937e-18	endoderm	si:ch211-153f2.3
ttc7a.1	1.31559656193518e-22	2.3974	0.047	0.009	2.8274801309111e-18	endoderm	ttc7a
LOC107389089.2	1.33933596460264e-22	1.28348	0.164	0.072	2.878500855124e-18	endoderm	LOC107389089
irx5.3	1.46181653729676e-22	-3.21758	0.016	0.127	3.14173610195819e-18	endoderm	irx5
rsph1.2	1.48429472483132e-22	2.24085	0.048	0.01	3.19004622260746e-18	endoderm	rsph1
zic5.3	1.51093389604859e-22	-2.97764	0.023	0.137	3.24729912938762e-18	endoderm	zic5
meox1.3	1.51255479208169e-22	-4.13885	0.024	0.137	3.25078275914196e-18	endoderm	meox1
LOC107378669.1	1.55952822096165e-22	-1.2328	0.148	0.298	3.35173805249077e-18	endoderm	LOC107378669
LOC107392804	1.56922459758383e-22	1.53887	0.108	0.038	3.37257750512717e-18	endoderm	LOC107392804
tmed2.2	1.63696849849344e-22	0.360798	0.934	0.896	3.5181726969621e-18	endoderm	tmed2
cct3.2	1.64786913574926e-22	-0.267983	0.982	0.983	3.54160034655231e-18	endoderm	cct3
LOC107391572.2	1.673869238121e-22	2.53381	0.04	0.007	3.59747976656966e-18	endoderm	LOC107391572
fgfbp1.3	1.68512465631677e-22	-4.18415	0.015	0.124	3.62166991135601e-18	endoderm	fgfbp1
LOC107388400.2	1.74256131391563e-22	-0.971291	0.277	0.434	3.74511277586748e-18	endoderm	LOC107388400
LOC107391814.1	1.75112869412077e-22	3.06725	0.027	0.003	3.76352578940436e-18	endoderm	LOC107391814
snx7.2	1.85492504694345e-22	0.807042	0.357	0.218	3.98660491089087e-18	endoderm	snx7
mcm7.1	1.8885383001598e-22	-0.747264	0.33	0.492	4.05884651470345e-18	endoderm	mcm7
acvr1l	1.94289091326577e-22	-1.17088	0.144	0.297	4.17566115079079e-18	endoderm	acvr1l
si:ch211-141o9.10.2	2.10368587635969e-22	-2.99884	0.016	0.126	4.52124168547225e-18	endoderm	si:ch211-141o9.10
tmem241.2	2.12702909619579e-22	1.13142	0.186	0.087	4.57141093354399e-18	endoderm	tmem241
nob1.1	2.48601968303688e-22	0.606329	0.595	0.445	5.34295350278287e-18	endoderm	nob1
hoxc9.3	2.51720903864245e-22	-3.05281	0.019	0.131	5.40998566585035e-18	endoderm	hoxc9
hoxd3.2	2.88079099631483e-22	-3.30531	0.015	0.124	6.19139600927984e-18	endoderm	hoxd3
brix1.1	3.0885092576706e-22	0.425679	0.828	0.712	6.63782409658566e-18	endoderm	brix1
slirp.2	3.15464637155914e-22	0.250232	0.994	0.978	6.77996598175491e-18	endoderm	slirp
rbbp6	3.22985938504382e-22	2.30475	0.05	0.011	6.94161379033618e-18	endoderm	rbbp6
pdgfb.3	3.55001480485996e-22	1.58612	0.085	0.026	7.62969181860502e-18	endoderm	pdgfb
rab31.2	3.70803221367851e-22	-3.03604	0.016	0.125	7.96930283363785e-18	endoderm	rab31
jam3.2	4.06355607373753e-22	-3.1171	0.015	0.123	8.7333947136767e-18	endoderm	jam3
asna1.2	4.06409889542333e-22	0.66163	0.515	0.371	8.73456134604381e-18	endoderm	asna1
foxn2	4.175293214661e-22	1.74039	0.08	0.024	8.97354017694943e-18	endoderm	foxn2
arl4d.2	4.24360178707046e-22	-1.67713	0.09	0.228	9.12034896077184e-18	endoderm	arl4d
nid1.2	4.44080831040201e-22	-2.55776	0.027	0.143	9.54418522071599e-18	endoderm	nid1
eva1a.2	4.5014243623134e-22	-2.56378	0.024	0.138	9.67446123948396e-18	endoderm	eva1a
fam210b.2	4.57997863055173e-22	0.579083	0.532	0.378	9.84329007278178e-18	endoderm	fam210b
LOC107383844.3	4.73284144060755e-22	-2.95293	0.038	0.156	1.01718228241537e-17	endoderm	LOC107383844
rpl10	5.18498792821912e-22	0.154627	1	1	1.11435760553285e-17	endoderm	rpl10
rbmx.3	5.50008183874521e-22	-0.331929	0.91	0.938	1.18207758878312e-17	endoderm	rbmx
ppara.1	6.09715554367531e-22	1.31356	0.14	0.058	1.3104006694467e-17	endoderm	ppara
psph.1	6.36800269831154e-22	-2.0759	0.039	0.16	1.36861113992112e-17	endoderm	psph
rpl7a	6.97506248168441e-22	0.108613	1	1	1.49908042856361e-17	endoderm	rpl7a
irx3.3	7.85752510690912e-22	-2.77235	0.026	0.139	1.68873929597691e-17	endoderm	irx3
zgc:56699.1	7.93944144132921e-22	-0.813383	0.341	0.489	1.70634475457047e-17	endoderm	zgc:56699
znf593.2	8.34795041377624e-22	0.663363	0.543	0.407	1.79414150292879e-17	endoderm	znf593
gsn.2	8.89199219284836e-22	-1.37084	0.176	0.322	1.91106696208697e-17	endoderm	gsn
ctsd.1	1.00748864896117e-21	-0.742412	0.461	0.596	2.16529460434734e-17	endoderm	ctsd
hn1.1	1.03331619212495e-21	-1.10081	0.151	0.302	2.22080316011493e-17	endoderm	hn1
eif3f	1.13815729814273e-21	0.297187	0.947	0.91	2.44612766516835e-17	endoderm	eif3f
polr2i.1	1.16784539423052e-21	-0.745077	0.322	0.48	2.50993332128023e-17	endoderm	polr2i
LOC107397220.2	1.19103839287969e-21	-4.37258	0.018	0.126	2.55977971397703e-17	endoderm	LOC107397220
her7.3	1.25762957760056e-21	-4.32734	0.018	0.125	2.70289748817912e-17	endoderm	her7
rgmb.3	1.26708666676292e-21	-3.0563	0.019	0.128	2.72322266420686e-17	endoderm	rgmb
tinagl1.2	1.28437016423412e-21	-3.47385	0.024	0.134	2.76036835697197e-17	endoderm	tinagl1
mfsd4b.1	1.30715694173352e-21	1.35608	0.138	0.057	2.80934169917369e-17	endoderm	mfsd4b
men1.2	1.30981785322651e-21	-0.656291	0.397	0.549	2.81506053015442e-17	endoderm	men1
fst.3	1.31464002479215e-21	-3.69918	0.015	0.121	2.82542434128328e-17	endoderm	fst
tmem200c	1.38216360561987e-21	3.02095	0.025	0.003	2.97054602119823e-17	endoderm	tmem200c
psmd3.1	1.42206614794292e-21	-0.54517	0.546	0.673	3.05630456515892e-17	endoderm	psmd3
hint1.3	1.47690183512653e-21	0.277692	0.965	0.941	3.17415742405394e-17	endoderm	hint1
tent5ba.2	1.5021165195903e-21	1.55984	0.085	0.027	3.22834882390348e-17	endoderm	tent5ba
LOC107378088.3	1.50446586779858e-21	1.25657	0.12	0.046	3.23339804307271e-17	endoderm	LOC107378088
LOC107381951.1	1.52333067523522e-21	-0.841196	0.248	0.407	3.27394228721554e-17	endoderm	LOC107381951
fubp1.2	1.62528760354471e-21	-0.308667	0.949	0.958	3.49306811753829e-17	endoderm	fubp1
LOC107387773.1	1.67526180231275e-21	3.52293	0.019	0.002	3.60047266553056e-17	endoderm	LOC107387773
ufsp2.2	1.84087662289726e-21	0.717424	0.431	0.285	3.95641203793079e-17	endoderm	ufsp2
gins2.2	1.8944668937672e-21	-0.753305	0.322	0.478	4.07158824808447e-17	endoderm	gins2
srp68	1.97348802171326e-21	0.746255	0.461	0.32	4.24142045626614e-17	endoderm	srp68
sept7.1	2.02251251871036e-21	-1.76007	0.066	0.196	4.34678390521232e-17	endoderm	sept7
dctn3.1	2.37039497385807e-21	0.69409	0.493	0.352	5.09445287781576e-17	endoderm	dctn3
ndufa4a.2	2.50564506788014e-21	-0.23583	0.993	0.997	5.38513237988799e-17	endoderm	ndufa4a
twist1b.3	2.54495376399256e-21	-4.74137	0.007	0.106	5.46961462957282e-17	endoderm	twist1b
LOC107396219.1	3.02803374071651e-21	-0.788163	0.309	0.463	6.50785011554792e-17	endoderm	LOC107396219
LOC107397051.2	3.19784816284873e-21	-2.15367	0.05	0.172	6.87281527159448e-17	endoderm	LOC107397051
LOC107394941.1	3.45799158405134e-21	-1.05229	0.177	0.327	7.43191551244315e-17	endoderm	LOC107394941
gys1.2	3.49375080126474e-21	-1.35243	0.116	0.255	7.50876922207818e-17	endoderm	gys1
kdm5b.1	3.67551942283892e-21	0.919743	0.268	0.149	7.89942634356541e-17	endoderm	kdm5b
twist1.3	4.11177885327357e-21	-3.73703	0.009	0.109	8.83703511145555e-17	endoderm	twist1
si:ch211-51c14.1.3	4.36480680367431e-21	-2.89036	0.024	0.133	9.38084278245682e-17	endoderm	si:ch211-51c14.1
rab27b.1	5.04287076047964e-21	1.43364	0.12	0.047	1.08381378384228e-16	endoderm	rab27b.1
mpi.2	5.18006997810801e-21	0.831869	0.355	0.224	1.11330063969497e-16	endoderm	mpi
ldb1a.3	5.5130026539349e-21	-0.405404	0.755	0.846	1.18485453038369e-16	endoderm	ldb1a
siah1.1	5.55230052391328e-21	-0.91104	0.212	0.366	1.19330042859944e-16	endoderm	siah1
ndufb2	5.86592547759784e-21	0.409435	0.828	0.756	1.26070470364533e-16	endoderm	ndufb2
tmem179b.3	5.94386137481325e-21	-1.46208	0.078	0.21	1.27745468667486e-16	endoderm	tmem179b
figla	6.6620568504728e-21	4.6384	0.013	0.001	1.43180925830362e-16	endoderm	figla
tomm40.2	6.83028684681379e-21	-0.572524	0.535	0.653	1.46796524911722e-16	endoderm	tomm40
LOC107379058	7.07049802622563e-21	-2.6072	0.023	0.131	1.51959143579641e-16	endoderm	LOC107379058
unc13b.1	8.1734666548339e-21	1.94158	0.061	0.016	1.7566414534569e-16	endoderm	unc13b
LOC107392842.1	8.48229951912637e-21	-2.40531	0.022	0.129	1.82301581265064e-16	endoderm	LOC107392842
LOC107376850	8.80347331716157e-21	3.23075	0.023	0.002	1.89204248532436e-16	endoderm	LOC107376850
gpc4.2	9.69962168429325e-21	-1.97728	0.045	0.162	2.0846426923883e-16	endoderm	gpc4
hoxa9b.3	9.7494908604101e-21	-3.57105	0.014	0.115	2.09536057571934e-16	endoderm	hoxa9b
LOC107391072.2	1.04238732969208e-20	0.422384	0.381	0.23	2.24029884897422e-16	endoderm	LOC107391072
srpx.3	1.04619947085051e-20	-1.41161	0.1	0.235	2.24849190275191e-16	endoderm	srpx
ralgapa2	1.1268039079782e-20	1.87777	0.064	0.017	2.42172695902674e-16	endoderm	ralgapa2
hoxd9.3	1.14003098855625e-20	-3.54066	0.015	0.117	2.45015460060509e-16	endoderm	hoxd9
LOC107377188.2	1.15613336853566e-20	-1.72125	0.057	0.18	2.48476183565684e-16	endoderm	LOC107377188
rps24	1.15631175019876e-20	0.167526	1	0.999	2.48514521352718e-16	endoderm	rps24
gtpbp8.1	1.18592222843624e-20	0.448337	0.729	0.593	2.54878405335517e-16	endoderm	gtpbp8
LOC107385699	1.18924447735358e-20	0.315195	0.915	0.888	2.55592423072831e-16	endoderm	LOC107385699
ikbip.1	1.21113836673726e-20	-2.01317	0.039	0.154	2.60297857779171e-16	endoderm	ikbip
asb11.2	1.24773415087391e-20	-1.22082	0.144	0.287	2.6816302370582e-16	endoderm	asb11
eif4e1c.1	1.29024058035742e-20	-0.384511	0.788	0.858	2.77298505530416e-16	endoderm	eif4e1c
alcamb.2	1.30935690350303e-20	-1.42379	0.577	0.604	2.81406985700872e-16	endoderm	alcamb
LOC107374966.2	1.35266742845109e-20	2.62158	0.049	0.011	2.90715283722709e-16	endoderm	LOC107374966
LOC107394209.1	1.37833989298635e-20	1.43534	0.108	0.04	2.96232809800626e-16	endoderm	LOC107394209
csgr14h11orf24.1	1.45442455962742e-20	1.25946	0.132	0.054	3.12584926355126e-16	endoderm	csgr14h11orf24
myf5.3	1.48111807743551e-20	-4.74329	0.023	0.127	3.18321897202441e-16	endoderm	myf5
LOC107388883.1	1.49583088478828e-20	-4.40833	0.027	0.135	3.21483973758696e-16	endoderm	LOC107388883
LOC107378194.1	1.513846025168e-20	-0.176156	1	1	3.25355787729106e-16	endoderm	LOC107378194
fgf1a.2	1.57755345056743e-20	1.35926	0.12	0.048	3.39047787595952e-16	endoderm	fgf1a
nudt4b.1	1.60656120419842e-20	-1.68653	0.058	0.181	3.45282134006324e-16	endoderm	nudt4b
rdh10.2	1.651844519639e-20	-5.07577	0.007	0.102	3.55014424160815e-16	endoderm	rdh10
cpe.3	1.6536461960627e-20	1.84585	0.057	0.015	3.55401640457796e-16	endoderm	cpe
csgr08h4orf27.2	1.67340185030682e-20	-0.659941	0.459	0.586	3.59647525667942e-16	endoderm	csgr08h4orf27
cpn1.2	1.71678672049509e-20	-1.75171	0.069	0.193	3.68971801968805e-16	endoderm	cpn1
zic3.3	1.83369346245915e-20	-3.66638	0.011	0.11	3.94097398951721e-16	endoderm	zic3
gosr2.1	1.85322053867875e-20	0.814096	0.327	0.2	3.98294158172837e-16	endoderm	gosr2
pdia6.2	1.86549416784315e-20	-0.340262	0.781	0.877	4.00932006552849e-16	endoderm	pdia6
atp5f1.2	1.90531919224106e-20	-0.201002	0.999	0.997	4.09491200796448e-16	endoderm	atp5f1
kctd14.2	2.02714280565289e-20	2.05198	0.053	0.013	4.35673531790919e-16	endoderm	kctd14
LOC107388832.2	2.0626635120323e-20	-2.61223	0.031	0.14	4.43307642005982e-16	endoderm	LOC107388832
tmpob.3	2.06270939026581e-20	-0.623417	0.41	0.56	4.43317502155929e-16	endoderm	tmpob
ehbp1.1	2.12297928267269e-20	1.15781	0.188	0.092	4.56270707432014e-16	endoderm	ehbp1
tmem88a.3	2.2241389100359e-20	-3.8901	0.013	0.112	4.78011934544916e-16	endoderm	tmem88a
atp8b1.2	2.25998791965337e-20	2.05826	0.054	0.013	4.85716603691903e-16	endoderm	atp8b1
LOC107383444	2.42313125032132e-20	2.36389	0.041	0.008	5.20779368319059e-16	endoderm	LOC107383444
itgb1.3	2.5750344559185e-20	-3.14202	0.014	0.114	5.53426405266004e-16	endoderm	itgb1
b3gnt2b.2	2.58566440979754e-20	1.45409	0.103	0.038	5.55710994953687e-16	endoderm	b3gnt2b
rpl5	2.60623296328699e-20	0.167292	1	1	5.6013158846964e-16	endoderm	rpl5
fn1a.3	2.62167150378558e-20	-2.66098	0.024	0.13	5.63449639593596e-16	endoderm	fn1a
chtf8.1	2.67123087194447e-20	-0.92465	0.201	0.352	5.74100938998305e-16	endoderm	chtf8
mbnl2.2	2.67916753817048e-20	1.93133	0.064	0.018	5.75806687303599e-16	endoderm	mbnl2
tcf7.2	2.68043784581753e-20	-2.7616	0.016	0.118	5.76079701823103e-16	endoderm	tcf7
pa2g4b.3	2.7675720921426e-20	0.292656	0.957	0.877	5.94806594043288e-16	endoderm	pa2g4b
smdt1.1	2.77447096729605e-20	0.403792	0.78	0.671	5.96289300291267e-16	endoderm	smdt1
tmem214.1	2.9983063152381e-20	0.586092	0.559	0.421	6.44395993270972e-16	endoderm	tmem214
pnhd.3	3.00812726271961e-20	-4.57961	0.013	0.111	6.46506711303699e-16	endoderm	pnhd
znf609.1	3.15141579262581e-20	-0.795935	0.284	0.434	6.77302282151139e-16	endoderm	znf609
nup50.2	3.1622421954205e-20	-0.530013	0.563	0.677	6.79629092639773e-16	endoderm	nup50
LOC107387586.1	3.27555582998668e-20	2.43951	0.029	0.004	7.03982458980738e-16	endoderm	LOC107387586
pck2.2	3.37830722480854e-20	-1.31179	0.152	0.29	7.26065788755851e-16	endoderm	pck2
csgr01h7orf73.1	3.62869222986786e-20	0.417957	0.785	0.7	7.798785340432e-16	endoderm	csgr01h7orf73
krtcap2.1	3.6737585954513e-20	0.555921	0.653	0.542	7.89564197334394e-16	endoderm	krtcap2
zfp36l2.2	3.73031808225281e-20	-1.74453	0.069	0.192	8.01719962237773e-16	endoderm	zfp36l2
kansl2	3.80440723947702e-20	0.86816	0.272	0.154	8.17643203908402e-16	endoderm	kansl2
ddx18.1	3.96842922758047e-20	0.476352	0.717	0.586	8.52894809591594e-16	endoderm	ddx18
rad51.3	3.98392362631215e-20	-0.51658	0.502	0.643	8.56224865767007e-16	endoderm	rad51
tmem230.2	4.29894876319408e-20	0.98344	0.243	0.133	9.23930068185671e-16	endoderm	tmem230
pofut1.2	4.33135357205258e-20	-0.845442	0.265	0.413	9.30894509705541e-16	endoderm	pofut1
gpx1b.3	4.53940905082705e-20	-1.76655	0.192	0.34	9.7560979320375e-16	endoderm	gpx1b
sox8.3	4.58435434363166e-20	2.10549	0.048	0.011	9.85269435533315e-16	endoderm	sox8
tmed1b.2	4.96183298386144e-20	0.521544	0.695	0.593	1.0663971448915e-15	endoderm	tmed1b
mapk12b.2	5.03799890489854e-20	-3.62021	0.011	0.108	1.08276672464079e-15	endoderm	mapk12b
LOC107379577.2	5.23479478283057e-20	-0.240946	0.99	0.989	1.12506209472595e-15	endoderm	LOC107379577
fam102a	5.34955642437644e-20	2.60782	0.033	0.006	1.14972666672698e-15	endoderm	fam102a
kif13b.2	6.39973424176175e-20	2.00835	0.063	0.017	1.37543088323944e-15	endoderm	kif13b
ppp2r2d.1	6.42160474969351e-20	-0.873691	0.249	0.395	1.38013129280413e-15	endoderm	ppp2r2d
kazna.1	6.62163432336482e-20	-0.952464	0.199	0.346	1.42312164877757e-15	endoderm	kazna
dhx32.3	6.87005683759699e-20	-3.58759	0.009	0.104	1.47651261553634e-15	endoderm	dhx32
gamt.2	7.07220184832077e-20	0.62806	0.522	0.384	1.5199576212411e-15	endoderm	gamt
zic1.3	7.49736236043795e-20	-4.59972	0.006	0.098	1.61133311850532e-15	endoderm	zic1
polr3k	7.74150567092401e-20	0.627651	0.439	0.297	1.66380439879499e-15	endoderm	polr3k
eps8.1	8.22336252211278e-20	1.75566	0.074	0.023	1.76736507325248e-15	endoderm	eps8
rpl27a	8.39464261602913e-20	0.123984	1	1	1.80417659103698e-15	endoderm	rpl27a
LOC107391065	8.41196460066765e-20	0.200284	0.999	0.997	1.80789943197549e-15	endoderm	LOC107391065
LOC107390529.1	8.61244354597631e-20	0.638643	0.499	0.358	1.85098636690123e-15	endoderm	LOC107390529
LOC107381651.2	8.72404353904166e-20	-3.00447	0.018	0.119	1.87497143741083e-15	endoderm	LOC107381651
LOC107381391.1	9.49094746439784e-20	-1.61223	0.064	0.185	2.03979442904838e-15	endoderm	LOC107381391
tm7sf3.1	9.52235583064898e-20	-1.45527	0.08	0.206	2.04654471512308e-15	endoderm	tm7sf3
LOC107377961	9.72683013203112e-20	3.65786	0.017	0.001	2.09049033197613e-15	endoderm	LOC107377961
mcm3.2	9.76582986288933e-20	-0.898538	0.253	0.397	2.09887215413218e-15	endoderm	mcm3
marchf5l.2	1.04818051189814e-19	0.898518	0.343	0.219	2.25274955617148e-15	endoderm	marchf5l
rps19.1	1.05008592296304e-19	0.134118	1	1	2.25684466563217e-15	endoderm	rps19
bicdl2.1	1.05419501907911e-19	2.97273	0.025	0.003	2.26567593500482e-15	endoderm	bicdl2
rab8b.1	1.13658685834663e-19	-2.14302	0.032	0.14	2.44275247595857e-15	endoderm	rab8b.1
dnajc8.2	1.14062516289328e-19	-0.451527	0.603	0.73	2.45143160009023e-15	endoderm	dnajc8
snai1a.3	1.19044400513623e-19	-4.55572	0.005	0.095	2.55850225583879e-15	endoderm	snai1a
LOC107392096.3	1.26508179598147e-19	-1.8983	0.106	0.232	2.71891379592337e-15	endoderm	LOC107392096
epb41l5.1	1.36452641081876e-19	-1.94534	0.039	0.15	2.93264016213168e-15	endoderm	epb41l5
psmc3.2	1.40323233851706e-19	-0.266282	0.946	0.964	3.01582694194087e-15	endoderm	psmc3
vbp1.2	1.43448977291566e-19	0.304406	0.941	0.879	3.08300541995035e-15	endoderm	vbp1
csde1.1	1.46471099552073e-19	0.444411	0.76	0.653	3.14795687157316e-15	endoderm	csde1
LOC107385415.1	1.51489178244311e-19	-0.348142	0.817	0.884	3.25580541882672e-15	endoderm	LOC107385415
zgc:113531.3	1.62468889619903e-19	-3.52236	0.022	0.122	3.49178137571095e-15	endoderm	zgc:113531
sp8b.2	1.63148918869987e-19	-3.55663	0.009	0.102	3.50639656435375e-15	endoderm	sp8b
junbb.3	1.7132084378945e-19	0.121966	0.892	0.718	3.68202757472286e-15	endoderm	junbb
dhrs3.2	1.73863774710651e-19	-3.08153	0.016	0.114	3.73668024608131e-15	endoderm	dhrs3
LOC107389972.2	1.74330921099055e-19	-1.0829	0.164	0.303	3.74672015626089e-15	endoderm	LOC107389972
LOC107373420	1.75955746911537e-19	2.77446	0.027	0.004	3.78164091262275e-15	endoderm	LOC107373420
alpl.2	1.87481681170425e-19	-4.07121	0.007	0.098	4.02935629171477e-15	endoderm	alpl
tgm2b.2	1.8773974156785e-19	-4.26031	0.007	0.098	4.03490252577623e-15	endoderm	tgm2b
tbc1d30	1.88759325245588e-19	2.71784	0.029	0.004	4.05681541817817e-15	endoderm	tbc1d30
rcn1.1	2.02921330306242e-19	-1.11548	0.145	0.283	4.36118523094176e-15	endoderm	rcn1
smim19	2.06214251823113e-19	0.557585	0.539	0.393	4.43195670018234e-15	endoderm	smim19
glud1b.2	2.16440953792885e-19	-0.680726	0.39	0.532	4.65174897891667e-15	endoderm	glud1b
zgc:92594.2	2.18168261577447e-19	2.24085	0.046	0.01	4.68887227782249e-15	endoderm	zgc:92594
uba2.2	2.57003750363319e-19	-0.800713	0.3	0.44	5.52352460280845e-15	endoderm	uba2
LOC107382419.2	2.59248383594804e-19	0.978451	0.203	0.104	5.57176626021952e-15	endoderm	LOC107382419
rarg.3	2.61219932554875e-19	-2.4781	0.024	0.126	5.61413879046937e-15	endoderm	rarg
plod2.3	2.7159111865174e-19	-2.36571	0.024	0.126	5.8370363220632e-15	endoderm	plod2
dhrs11.1	2.8670373830881e-19	-1.25782	0.078	0.203	6.16183674373294e-15	endoderm	dhrs11
srsf1b.2	2.96030962568396e-19	-0.255357	0.973	0.977	6.36229744751997e-15	endoderm	srsf1b
srsf9.2	3.04164342003866e-19	-0.432564	0.695	0.772	6.53710003834709e-15	endoderm	srsf9
pbx1a.3	3.19468639468819e-19	-1.84753	0.058	0.174	6.86601999946387e-15	endoderm	pbx1a
atg13	3.24265404051961e-19	0.726362	0.415	0.282	6.96911206388475e-15	endoderm	atg13
plk3.1	3.35811051847804e-19	-2.04798	0.035	0.143	7.217251126313e-15	endoderm	plk3
lef1.3	3.36664185072345e-19	-2.67506	0.022	0.121	7.23558666557484e-15	endoderm	lef1
LOC107386702.2	3.40772431525473e-19	-0.961712	0.22	0.358	7.32388109834546e-15	endoderm	LOC107386702
LOC107379664.3	3.98768542666122e-19	0.455614	0.641	0.493	8.57033351898029e-15	endoderm	LOC107379664
skp1.1	4.06592241128337e-19	-0.257004	0.951	0.975	8.73848044633021e-15	endoderm	skp1
chst12a.2	4.21974339851567e-19	-4.03604	0.006	0.095	9.06907251208987e-15	endoderm	chst12a
kirrel.3	4.3070901132996e-19	-2.6839	0.018	0.116	9.2567980715035e-15	endoderm	kirrel
gnb1b.2	4.49607785597878e-19	-0.614508	0.46	0.584	9.6629705280696e-15	endoderm	gnb1b
agpat4.1.2	4.76088216082315e-19	0.829659	0.309	0.189	1.02320879400411e-14	endoderm	agpat4.1
tpbg.1	5.17444995134414e-19	-1.86724	0.045	0.155	1.11209278354288e-14	endoderm	tpbg
wnt5a.3	5.23682293773023e-19	-2.57522	0.029	0.131	1.12549798577698e-14	endoderm	wnt5a
col28a1b.1	5.25974593640087e-19	-2.33061	0.025	0.126	1.13042459665128e-14	endoderm	col28a1b
ctbs.2	5.28781697850563e-19	-2.18711	0.03	0.133	1.13645762502043e-14	endoderm	ctbs
LOC107386109.1	5.33642733192509e-19	-0.504009	0.555	0.68	1.14690496217734e-14	endoderm	LOC107386109
LOC107376049.2	5.49082119185477e-19	-0.416642	0.692	0.781	1.18008729055343e-14	endoderm	LOC107376049
scarb2a.1	5.86697410972038e-19	0.905269	0.254	0.145	1.2609300756611e-14	endoderm	scarb2a
nono.2	6.01599259177778e-19	-0.444586	0.626	0.744	1.29295712782488e-14	endoderm	nono
sept10.2	6.04501599696117e-19	-0.736423	0.335	0.475	1.29919483806689e-14	endoderm	sept10
hes6.1.2	6.49562230082448e-19	-2.83876	0.018	0.115	1.3960391448932e-14	endoderm	hes6.1
tctn3.1	6.74143387567149e-19	-1.39948	0.077	0.198	1.44886896855932e-14	endoderm	tctn3
lsp1a.3	6.83053834820214e-19	-4.2968	0.008	0.098	1.4680193017956e-14	endoderm	lsp1a
mcl1b.2	6.83991056106565e-19	0.620837	0.502	0.366	1.47003357778423e-14	endoderm	mcl1b
hagh	7.00882366600886e-19	1.06467	0.182	0.09	1.50633638229862e-14	endoderm	hagh
rpl15	7.31088782435884e-19	0.119293	1	1	1.5712560112112e-14	endoderm	rpl15
ppp1r14c.3	7.4472203831338e-19	-3.04302	0.016	0.111	1.60055660474312e-14	endoderm	ppp1r14c
rab5b.1	7.63944957696643e-19	0.921924	0.237	0.13	1.64187050308163e-14	endoderm	rab5b
LOC107397329.2	7.72632849699614e-19	-2.33078	0.033	0.137	1.66054252057441e-14	endoderm	LOC107397329
foxd4.3	8.14961600599564e-19	-4.79093	0.003	0.089	1.75151547200858e-14	endoderm	foxd4
LOC107383442.3	8.29990943276529e-19	-0.878764	0.435	0.551	1.78381653528992e-14	endoderm	LOC107383442
si:dkey-204f11.64	9.35093348828401e-19	5.00835	0.01	0	2.009702625302e-14	endoderm	si:dkey-204f11.64
LOC107381980.1	9.39324722141449e-19	2.2133	0.041	0.009	2.0187966928264e-14	endoderm	LOC107381980
cd99l2.2	9.58551572044966e-19	-1.62852	0.061	0.176	2.06011903863904e-14	endoderm	cd99l2
LOC107393509.1	9.66953838758192e-19	0.441538	0.739	0.64	2.07817719025911e-14	endoderm	LOC107393509
snrpd2.2	9.75252758242616e-19	-0.231691	0.99	0.982	2.09601322801503e-14	endoderm	snrpd2
samd10.3	9.99660332982411e-19	-3.88195	0.015	0.108	2.1484699876458e-14	endoderm	samd10
pthlha.2	1.04615516934586e-18	1.30922	0.116	0.047	2.24839668995813e-14	endoderm	pthlha
mgmt	1.06125167127194e-18	1.19198	0.134	0.058	2.28084209189766e-14	endoderm	mgmt
LOC107391211.1	1.17966398851754e-18	-0.866674	0.28	0.42	2.53533384412189e-14	endoderm	LOC107391211
LOC107372384	1.18196255762602e-18	0.904888	0.161	0.076	2.54027392884985e-14	endoderm	LOC107372384
rps10	1.19638675791969e-18	0.151302	1	1	2.57127442012099e-14	endoderm	rps10
slc1a4.2	1.21166253663868e-18	0.653959	0.437	0.299	2.60410512374386e-14	endoderm	slc1a4
spcs3.2	1.29443532753024e-18	0.372941	0.847	0.767	2.78200040592799e-14	endoderm	spcs3
tmem51.3	1.31144938083047e-18	1.51152	0.088	0.031	2.81856700928084e-14	endoderm	tmem51
gtf2b.1	1.43598890372481e-18	-0.431324	0.714	0.783	3.08622735188536e-14	endoderm	gtf2b
rdh8a	1.49300958196384e-18	-2.78101	0.018	0.113	3.20877619355669e-14	endoderm	rdh8a
rab3gap1.1	1.54147966523633e-18	0.996106	0.217	0.117	3.31294809652593e-14	endoderm	rab3gap1
foxc1.3	1.56038701662828e-18	-4.57028	0.005	0.09	3.3535837761375e-14	endoderm	foxc1
dab2ip	1.59015826035225e-18	-1.5516	0.068	0.184	3.41756813314906e-14	endoderm	dab2ip
proza.2	1.62380662573265e-18	-2.6143	0.018	0.113	3.48988520002461e-14	endoderm	proza
LOC107385100.2	1.64995754997415e-18	-1.16711	0.106	0.235	3.54608876640444e-14	endoderm	LOC107385100
LOC107373656.1	1.72282402958225e-18	-0.895185	0.217	0.357	3.70269340437816e-14	endoderm	LOC107373656
thg1l.1	1.74654873896117e-18	0.547879	0.523	0.382	3.75368254977535e-14	endoderm	thg1l
prmt1.1	1.85290640821727e-18	-0.178537	1	0.993	3.98226645254055e-14	endoderm	prmt1
hpcal1.1	1.92468284559922e-18	-1.56332	0.068	0.183	4.13652837176185e-14	endoderm	hpcal1
il11ra.2	1.93604942931666e-18	0.986058	0.193	0.099	4.16095743348736e-14	endoderm	il11ra
mcrip2.3	1.94529312274477e-18	0.890015	0.256	0.147	4.18082397940306e-14	endoderm	mcrip2
csgr17h19orf70.1	1.96239282787734e-18	0.429775	0.725	0.621	4.21757466567398e-14	endoderm	csgr17h19orf70
thoc6.1	2.06028973502223e-18	-0.604647	0.403	0.542	4.42797469850978e-14	endoderm	thoc6
erp27	2.11145931664563e-18	4.52293	0.011	0.001	4.53794836333479e-14	endoderm	erp27
ilvbl	2.1780613495795e-18	1.12844	0.158	0.075	4.68108945251626e-14	endoderm	ilvbl
pcdh8.1.3	2.18218800955575e-18	-4.74564	0.009	0.097	4.68995847013723e-14	endoderm	pcdh8.1
ak1.3	2.20527380081674e-18	-1.61383	0.073	0.19	4.73957445271535e-14	endoderm	ak1
LOC107386301	2.22079747081284e-18	0.519799	0.596	0.467	4.77293792427095e-14	endoderm	LOC107386301
cbx3.2	2.36651918111272e-18	-0.213281	0.997	0.984	5.08612302404745e-14	endoderm	cbx3
LOC107377006.3	2.45782675340374e-18	-3.49061	0.022	0.117	5.28236125841531e-14	endoderm	LOC107377006
gal3st4.1	2.47175817616757e-18	-1.11822	0.151	0.284	5.31230267221935e-14	endoderm	gal3st4
LOC107376188.2	2.51376813010534e-18	1.02975	0.2	0.105	5.40259046522241e-14	endoderm	LOC107376188
csgr09h21orf2.1	2.52643048452479e-18	-1.17302	0.122	0.251	5.42980439734069e-14	endoderm	csgr09h21orf2
pou5f3.2	3.1951836367866e-18	-2.64324	0.034	0.135	6.86708867218176e-14	endoderm	pou5f3
uba1.2	3.65190294665351e-18	-0.502031	0.526	0.654	7.84866981294772e-14	endoderm	uba1
usp49.1	4.0059971146326e-18	-1.33048	0.09	0.212	8.60968899876838e-14	endoderm	usp49
fam76b.1	4.06657943634021e-18	-1.02702	0.148	0.281	8.73989252458238e-14	endoderm	fam76b
psmc1.2	4.14232236179191e-18	-0.333524	0.827	0.879	8.90267921996318e-14	endoderm	psmc1
seraf.3	4.37394227031102e-18	-4.84058	0.003	0.086	9.40047672735245e-14	endoderm	seraf
mmd.1	4.55487688450791e-18	-1.64562	0.053	0.162	9.7893414001844e-14	endoderm	mmd
si:dkeyp-113d7.1.1	4.70786843309338e-18	-1.23196	0.1	0.224	1.01181508364043e-13	endoderm	si:dkeyp-113d7.1
apcdd1l.2	4.72557912720947e-18	-3.26542	0.022	0.116	1.01562146601986e-13	endoderm	apcdd1l
hoxa10.3	4.91405502786822e-18	-3.83127	0.009	0.096	1.05612870658944e-13	endoderm	hoxa10
bmpr1bb.3	4.9405135953601e-18	-3.3784	0.01	0.098	1.06181518191479e-13	endoderm	bmpr1bb
rpl30	5.39342732452455e-18	0.130591	1	1	1.15915540058682e-13	endoderm	rpl30
dixdc1a.1	5.54273563542794e-18	-2.27438	0.027	0.125	1.19124474276617e-13	endoderm	dixdc1a
ywhaba	5.73158299280757e-18	-0.24932	0.973	0.979	1.2318318168142e-13	endoderm	ywhaba
hax1.1	5.94636667157849e-18	0.709092	0.4	0.272	1.27799312505565e-13	endoderm	hax1
rcc2.2	6.26066399564242e-18	-0.565022	0.51	0.618	1.34554190594347e-13	endoderm	rcc2
zgc:110158.3	6.67752690446235e-18	-1.00479	0.175	0.309	1.43513408230705e-13	endoderm	zgc:110158
slc35b4.2	6.83884674665084e-18	0.97691	0.229	0.128	1.4698049427902e-13	endoderm	slc35b4
lama2.1	6.97305026405752e-18	-2.02567	0.037	0.138	1.49864796275124e-13	endoderm	lama2
tcf15.3	7.03911571538098e-18	-3.28074	0.019	0.111	1.51284674954968e-13	endoderm	tcf15
LOC107382540.3	7.17911625226359e-18	-2.73581	0.018	0.11	1.54293566493649e-13	endoderm	LOC107382540
mest.1	7.25524633517138e-18	-1.05727	0.116	0.245	1.55929754235503e-13	endoderm	mest
LOC107395751	7.4170720577389e-18	3.20927	0.021	0.002	1.59407712664925e-13	endoderm	LOC107395751
kcnc4	7.59564346058028e-18	2.96771	0.023	0.003	1.63245569254791e-13	endoderm	kcnc4
csgr16h15orf57.1	7.98869705804697e-18	1.03065	0.175	0.087	1.71693077171546e-13	endoderm	csgr16h15orf57
dnaja2b.2	8.35869061062766e-18	-0.692153	0.302	0.444	1.7964497860361e-13	endoderm	dnaja2b
cebpa.2	8.64571465805129e-18	0.601483	0.069	0.021	1.85813699430838e-13	endoderm	cebpa
fam92a1.2	8.74199387321657e-18	-1.22384	0.108	0.231	1.8788293232317e-13	endoderm	fam92a1
hnrnph1.1	8.74240633928698e-18	-0.571349	0.46	0.586	1.87891797043956e-13	endoderm	hnrnph1
LOC107396020.2	8.97977409741874e-18	-0.302837	0.843	0.921	1.92993304901724e-13	endoderm	LOC107396020
hadhb.2	8.99002779527579e-18	-0.321352	0.868	0.912	1.93213677376067e-13	endoderm	hadhb
dld.1	9.2302550287578e-18	-0.649779	0.355	0.494	1.98376641078063e-13	endoderm	dld
sdc4.1	9.43790394730018e-18	-0.52523	0.529	0.643	2.02839431635375e-13	endoderm	sdc4
tbx16.3	9.5087509019371e-18	-4.54516	0.008	0.092	2.04362074384432e-13	endoderm	tbx16
sona.2	9.60507348453505e-18	-0.581799	0.447	0.572	2.06432239329627e-13	endoderm	sona
foxc1a.3	9.61556825661118e-18	-4.45042	0.005	0.087	2.06657792971088e-13	endoderm	foxc1a
si:ch211-105c13.3.2	9.72045269822699e-18	-2.5191	0.141	0.263	2.08911969390294e-13	endoderm	si:ch211-105c13.3
zgc:63863.2	9.7708530484591e-18	1.5674	0.084	0.03	2.09995173717483e-13	endoderm	zgc:63863
lgals8a.2	9.88184406709458e-18	-0.380488	0.658	0.776	2.12380592689997e-13	endoderm	lgals8a
ephb3.2	9.89943281223659e-18	-2.15067	0.032	0.131	2.12758610000589e-13	endoderm	ephb3
LOC107382597	1.00512840825702e-17	2.88282	0.024	0.003	2.16022197502599e-13	endoderm	LOC107382597
ctgf.2	1.00675387052302e-17	-2.43767	0.073	0.184	2.16371541852807e-13	endoderm	ctgf
knstrn.1	1.00743216802665e-17	0.863491	0.463	0.36	2.16517321552288e-13	endoderm	knstrn
LOC107376507	1.0206344901613e-17	0.838428	0.28	0.168	2.19354764625466e-13	endoderm	LOC107376507
fyb.2	1.06608145438456e-17	-0.528093	0.492	0.615	2.29122226176329e-13	endoderm	fyb
LOC107378713.1	1.07174860378321e-17	2.12473	0.043	0.01	2.30340209925088e-13	endoderm	LOC107378713
jun.1.3	1.07413707644918e-17	-1.25366	0.373	0.479	2.30853540470458e-13	endoderm	jun.1
vat1.4	1.10160136488281e-17	-2.50943	0.027	0.123	2.36756165340614e-13	endoderm	vat1
cish.2	1.13192234722875e-17	0.703886	0.403	0.276	2.43272750866403e-13	endoderm	cish
si:dkey-284p5.3	1.21610786928788e-17	2.51399	0.025	0.004	2.61365903267351e-13	endoderm	si:dkey-284p5.3
cfl2	1.4354324896775e-17	-0.27131	0.941	0.953	3.08503150681487e-13	endoderm	cfl2
wdr13.1	1.44248346806915e-17	0.741668	0.384	0.262	3.10018546957421e-13	endoderm	wdr13
sh3bp5.1	1.53610054511954e-17	-1.80176	0.046	0.15	3.30138729157092e-13	endoderm	sh3bp5
asb13a.1.2	1.54562593570904e-17	1.21444	0.152	0.073	3.32185926102588e-13	endoderm	asb13a.1
atox1.2	1.63301686713345e-17	0.46658	0.68	0.562	3.5096798508432e-13	endoderm	atox1
fam181b.3	1.65095965362147e-17	-3.4316	0.01	0.095	3.54824248756327e-13	endoderm	fam181b
ogal.2	1.74115303848215e-17	0.794063	0.292	0.178	3.74208611030584e-13	endoderm	ogal
entpd4.1	1.77889350769455e-17	0.943893	0.214	0.116	3.82319792673713e-13	endoderm	entpd4
ube2e1.2	1.84515237708419e-17	-1.06165	0.144	0.272	3.96560148882933e-13	endoderm	ube2e1
rpl9	1.89744190694788e-17	0.157199	1	1	4.07798214641239e-13	endoderm	rpl9
pcgf6.1	1.91694415040289e-17	-0.59533	0.435	0.56	4.11989636804589e-13	endoderm	pcgf6
inppl1.1	1.98394054935255e-17	2.06945	0.045	0.011	4.2638850286685e-13	endoderm	inppl1
thoc1.2	2.0837957947672e-17	-0.612308	0.408	0.538	4.47849392211366e-13	endoderm	thoc1
LOC107395754.3	2.16833973963072e-17	0.38213	0.295	0.17	4.66019576841434e-13	endoderm	LOC107395754
upf3b.1	2.28245937901009e-17	0.683729	0.439	0.316	4.90546169736848e-13	endoderm	upf3b
sash1b.3	2.33174152428903e-17	-2.81692	0.017	0.106	5.01137888400198e-13	endoderm	sash1b
pycard.2	2.40332221490432e-17	-2.71411	0.015	0.103	5.16522010427237e-13	endoderm	pycard
csgr01h12orf56	2.53030833548543e-17	2.77849	0.024	0.003	5.43813867462528e-13	endoderm	csgr01h12orf56
vsig8b	2.57756501855484e-17	4.00835	0.013	0.001	5.53970273787805e-13	endoderm	vsig8b
rsl1d1.1	2.59226010253765e-17	0.423192	0.73	0.626	5.57128541237392e-13	endoderm	rsl1d1
rab27a.3	2.66273224412038e-17	0.78029	0.22	0.12	5.72274413906352e-13	endoderm	rab27a
phf20.2	2.79981373989453e-17	-0.828967	0.222	0.359	6.01735968978131e-13	endoderm	phf20
nagpa.1	2.81410013649478e-17	1.25939	0.113	0.047	6.04806401335458e-13	endoderm	nagpa
fnta.2	2.86807048063028e-17	-0.511818	0.482	0.609	6.16405707697059e-13	endoderm	fnta
LOC107375005.3	2.89570094569042e-17	1.87907	0.053	0.014	6.22344047247785e-13	endoderm	LOC107375005
ptger2a	2.90211385404534e-17	2.53031	0.03	0.005	6.23722309511425e-13	endoderm	ptger2a
fzd2	3.08347203570194e-17	-1.41139	0.07	0.182	6.6269980991306e-13	endoderm	fzd2
mcm5.2	3.12615243900896e-17	-0.692177	0.31	0.448	6.71872682191805e-13	endoderm	mcm5
cdv3.1	3.18011773678573e-17	0.496746	0.65	0.535	6.83470903989989e-13	endoderm	cdv3
slc25a40.1	3.24740592332862e-17	0.883702	0.241	0.138	6.97932481041787e-13	endoderm	slc25a40
txn2.1	3.2623769876257e-17	-0.422432	0.632	0.739	7.01150062180517e-13	endoderm	txn2
plcd4b.2	3.3158253729827e-17	-2.48183	0.025	0.118	7.12637189161442e-13	endoderm	plcd4b
sptbn1.2	3.5591364901214e-17	-2.47922	0.018	0.107	7.64929614456891e-13	endoderm	sptbn1
tceb2.2	3.58354116816612e-17	-0.43694	0.617	0.716	7.70174667862263e-13	endoderm	tceb2
fgf5	3.65419022722599e-17	4.20475	0.011	0.001	7.8535856363541e-13	endoderm	fgf5
dennd2a.2	3.66561450690242e-17	-2.647	0.017	0.105	7.87813869823468e-13	endoderm	dennd2a
ssrp1.2	3.68971345362778e-17	-0.459067	0.64	0.728	7.92993215453683e-13	endoderm	ssrp1
LOC107383045.2	3.99671386007572e-17	-0.929102	0.17	0.302	8.58973742807474e-13	endoderm	LOC107383045
gnpda2.2	4.10045955207516e-17	0.565427	0.482	0.351	8.81270766931992e-13	endoderm	gnpda2
foxb1.3	4.2006939621893e-17	-3.02476	0.015	0.101	9.02813146353724e-13	endoderm	foxb1
akap12b.2	4.24626909818195e-17	0.747062	0.206	0.11	9.12608154581264e-13	endoderm	akap12b
csrp1.2	4.27048415599107e-17	-2.45569	0.081	0.188	9.17812454805602e-13	endoderm	csrp1
habp4.1	4.50160580598766e-17	0.881349	0.238	0.136	9.67485119822867e-13	endoderm	habp4
tdg.1	4.67636249434377e-17	-0.861339	0.207	0.341	1.00504382728436e-12	endoderm	tdg
tardbpb.2	4.8628038743853e-17	-0.620632	0.384	0.515	1.04511380868289e-12	endoderm	tardbpb
ube2d1.1	4.88584034094578e-17	-0.565027	0.434	0.564	1.05006480607607e-12	endoderm	ube2d1
zgc:73226	4.90640393931225e-17	2.62194	0.027	0.005	1.05448433463699e-12	endoderm	zgc:73226
LOC107394187.2	5.10061086963362e-17	-1.10886	0.12	0.244	1.09622328810166e-12	endoderm	LOC107394187
tmed4.2	5.26376954375102e-17	0.701274	0.352	0.231	1.13128935034297e-12	endoderm	tmed4
hmgcl.1	5.51057466296354e-17	0.710621	0.354	0.234	1.18433270656412e-12	endoderm	hmgcl
LOC107392805.3	5.7969214222454e-17	1.02415	0.106	0.043	1.24587435206898e-12	endoderm	LOC107392805
elk3.1.2	5.91491305131939e-17	-1.54475	0.112	0.23	1.27123311298956e-12	endoderm	elk3.1
gabbr1	5.94533869489637e-17	2.353	0.034	0.007	1.27777219230713e-12	endoderm	gabbr1
LOC107391210.1	5.97854954639369e-17	-1.26241	0.159	0.288	1.28490986851093e-12	endoderm	LOC107391210
csgr12h16orf91.1	6.19030225640899e-17	-0.613662	0.343	0.483	1.33041976094742e-12	endoderm	csgr12h16orf91
fahd1.2	6.32961042145455e-17	0.999144	0.199	0.107	1.36035987177901e-12	endoderm	fahd1
nasp.1	6.95504944957175e-17	-0.497317	0.458	0.6	1.49477922770196e-12	endoderm	nasp
st8sia6.1	7.00820932464774e-17	-2.64162	0.017	0.104	1.50620434805329e-12	endoderm	st8sia6
mpp5.2	7.30411670392764e-17	-2.77341	0.013	0.097	1.56980076200813e-12	endoderm	mpp5
pcbp2.1	7.37884930009192e-17	0.301456	0.92	0.861	1.58586229157576e-12	endoderm	pcbp2
zgc:162816	7.54620872441368e-17	0.911932	0.212	0.116	1.62183117905099e-12	endoderm	zgc:162816
eif4ea.1	7.68160550865681e-17	-1.19934	0.098	0.216	1.65093065592052e-12	endoderm	eif4ea
bbs5.1	7.9656679615469e-17	-2.20305	0.026	0.118	1.71198135829566e-12	endoderm	bbs5
gtpbp1.1	8.27480560114595e-17	0.895916	0.265	0.16	1.77842121979829e-12	endoderm	gtpbp1
LOC107383363.2	8.32034555077909e-17	2.33503	0.038	0.008	1.78820866577344e-12	endoderm	LOC107383363
klf11.1	8.34685982147536e-17	-0.91381	0.207	0.338	1.79390711283148e-12	endoderm	klf11
csgr18h12orf65.1	8.53751765935986e-17	0.636756	0.446	0.32	1.83488329534962e-12	endoderm	csgr18h12orf65
ppil1.1	8.66637108819198e-17	0.380011	0.762	0.664	1.86257647427422e-12	endoderm	ppil1
tle3.1	9.09852211624332e-17	-2.307	0.024	0.114	1.95545437322301e-12	endoderm	tle3
cpeb4b.1	9.20275754148858e-17	1.71978	0.062	0.019	1.97785665081673e-12	endoderm	cpeb4b
dzip1.1	9.21086564525121e-17	-3.35271	0.008	0.088	1.97959924447739e-12	endoderm	dzip1
LOC107395802.3	9.72752372116591e-17	2.23287	0.037	0.008	2.09063939815298e-12	endoderm	LOC107395802
cap1.1	9.79754120839844e-17	-0.825838	0.357	0.48	2.10568755650899e-12	endoderm	cap1
ssbp3b.3	9.95414827700963e-17	-0.586555	0.47	0.585	2.13934554769491e-12	endoderm	ssbp3b
LOC107380865.1	1.05643972574227e-16	2.88971	0.022	0.003	2.27050025856528e-12	endoderm	LOC107380865
cxxc5a.2	1.08070256488909e-16	-3.71411	0.006	0.084	2.32264595245964e-12	endoderm	cxxc5a
tspan3.1	1.08887600358031e-16	0.580541	0.495	0.372	2.3402123068948e-12	endoderm	tspan3
arl13b.2	1.11159649392978e-16	-0.919627	0.189	0.319	2.38904318475388e-12	endoderm	arl13b
rras.1	1.11968575356987e-16	-0.815101	0.283	0.416	2.40642862157236e-12	endoderm	rras
LOC107387198.3	1.13870570388425e-16	-0.81517	0.253	0.384	2.44730629878803e-12	endoderm	LOC107387198
tox.2	1.15256785591688e-16	-2.20141	0.026	0.118	2.47709883593656e-12	endoderm	tox
pkp3.1	1.16700067203107e-16	1.82417	0.051	0.014	2.50811784432918e-12	endoderm	pkp3
cald1a.3	1.17916110400934e-16	-1.34426	0.088	0.201	2.53425304473688e-12	endoderm	cald1a
tor1	1.18495917050928e-16	0.846143	0.251	0.148	2.54671424925854e-12	endoderm	tor1
slc44a2.3	1.20810284222623e-16	-2.76036	0.016	0.101	2.59645462851262e-12	endoderm	slc44a2
ift22.2	1.24123559573165e-16	-1.24059	0.09	0.205	2.66766354234647e-12	endoderm	ift22
dnaja2.2	1.32909004844608e-16	-0.689929	0.332	0.461	2.85648033212031e-12	endoderm	dnaja2
LOC107377170.3	1.33179635382643e-16	-4.01224	0.005	0.081	2.86229672364375e-12	endoderm	LOC107377170
ebna1bp2.1	1.38195117771418e-16	0.418675	0.668	0.546	2.97008947114332e-12	endoderm	ebna1bp2
LOC107390917	1.43391094819205e-16	0.615284	0.478	0.356	3.08176140985435e-12	endoderm	LOC107390917
ldhd.1	1.45643895898789e-16	-1.17814	0.108	0.226	3.13017861065677e-12	endoderm	ldhd
LOC107375979.2	1.46486096222574e-16	-1.73648	0.049	0.15	3.14827918001556e-12	endoderm	LOC107375979
gpatch4.1	1.50970468537915e-16	-1.02491	0.14	0.265	3.24465730981688e-12	endoderm	gpatch4
LOC107393353.2	1.57099374588518e-16	2.55267	0.033	0.007	3.37637975865643e-12	endoderm	LOC107393353
kars.1	1.58201006596197e-16	0.276572	0.911	0.859	3.40005603376547e-12	endoderm	kars
LOC107373726.1	1.58915407527708e-16	-3.77824	0.006	0.083	3.41540993858551e-12	endoderm	LOC107373726
rfx4.3	1.63858761490395e-16	-3.51795	0.008	0.087	3.52165250195156e-12	endoderm	rfx4
LOC107374582	1.71520504305333e-16	3.16036	0.018	0.002	3.68631867853022e-12	endoderm	LOC107374582
chrd.3	1.72881283637551e-16	-3.96893	0.014	0.096	3.71556454793824e-12	endoderm	chrd
ddx39a.2	1.7466981908684e-16	-0.21354	0.984	0.983	3.75400375181437e-12	endoderm	ddx39a
rangap1b.2	2.06425324124351e-16	-1.29856	0.09	0.204	4.43649306608056e-12	endoderm	rangap1b
LOC107383472.1	2.11793682074122e-16	-1.93292	0.038	0.133	4.55186981513703e-12	endoderm	LOC107383472
c1galt1c1	2.22172670836346e-16	0.7603	0.333	0.22	4.77493504161475e-12	endoderm	c1galt1c1
LOC107384265.2	2.32587627297354e-16	1.39036	0.096	0.038	4.99877328587472e-12	endoderm	LOC107384265
LOC107386291	2.43182263446321e-16	-2.18739	0.026	0.116	5.22647320598833e-12	endoderm	LOC107386291
srrt.2	2.44206351619662e-16	-0.652529	0.323	0.457	5.24848290900977e-12	endoderm	srrt
LOC107384381	2.53437301066251e-16	2.21986	0.037	0.008	5.44687447451587e-12	endoderm	LOC107384381
slc39a6.2	2.54757715136109e-16	0.640136	0.406	0.284	5.47525281370525e-12	endoderm	slc39a6
cd164.2	2.64593476447851e-16	-0.617939	0.363	0.498	5.68664299581721e-12	endoderm	cd164
LOC107382375.2	2.72262407719211e-16	-0.487098	0.551	0.656	5.85146366670129e-12	endoderm	LOC107382375
acin1b.2	2.76510959053968e-16	0.539587	0.498	0.365	5.94277353198789e-12	endoderm	acin1b
sfrp2l.2	2.78498330104668e-16	-0.972941	0.276	0.4	5.98548611060953e-12	endoderm	sfrp2l
mccc1.1	2.89897641824791e-16	0.611298	0.404	0.279	6.23048011809841e-12	endoderm	mccc1
pofut2.2	3.19827812760533e-16	-1.00426	0.137	0.26	6.87373935184938e-12	endoderm	pofut2
cdc37	3.30068863876149e-16	-0.497158	0.514	0.625	7.09384002242619e-12	endoderm	cdc37
apba2a.1	3.44171592065936e-16	-3.1841	0.009	0.088	7.39693585668109e-12	endoderm	apba2a
pold2.1	3.47231491167347e-16	-0.711039	0.305	0.436	7.46269920816862e-12	endoderm	pold2
rps6ka1.3	3.49411410855963e-16	-2.91697	0.015	0.097	7.50955004211635e-12	endoderm	rps6ka1
marcksl1.3	3.5327902687179e-16	-1.28974	0.624	0.682	7.59267284552852e-12	endoderm	marcksl1
LOC107389479.3	3.54310767909163e-16	-1.96145	0.034	0.127	7.61484702390373e-12	endoderm	LOC107389479
plek2.3	3.68367070701389e-16	-2.90944	0.026	0.114	7.91694508351425e-12	endoderm	plek2
LOC107376386.1	4.0537710090754e-16	-2.69541	0.016	0.099	8.71236465270486e-12	endoderm	LOC107376386
homez.2	4.07127743099486e-16	-1.42836	0.071	0.177	8.74998945469416e-12	endoderm	homez
znf292.2	4.15566272528977e-16	-1.44224	0.066	0.171	8.93135032919278e-12	endoderm	znf292
LOC107388585.2	4.17552743438455e-16	0.767584	0.288	0.179	8.97404356197927e-12	endoderm	LOC107388585
ell2.3	4.17636233032229e-16	0.864006	0.236	0.137	8.97583792032866e-12	endoderm	ell2
dnajc5g.1	4.26162889830508e-16	-1.40125	0.071	0.177	9.15909282823727e-12	endoderm	dnajc5g
fgf8a.3	4.56664144898836e-16	-3.22015	0.029	0.117	9.81462580216578e-12	endoderm	fgf8a
bmp4.2	4.61412417763825e-16	-2.55297	0.022	0.107	9.91667568258014e-12	endoderm	bmp4
ncam1.1	4.74324553052514e-16	1.62621	0.066	0.022	1.01941832942046e-11	endoderm	ncam1
LOC107379819.2	4.83001483169486e-16	1.05356	0.15	0.073	1.03806678762786e-11	endoderm	LOC107379819
hes3.3	5.07092202265285e-16	-4.18714	0.026	0.113	1.08984256110855e-11	endoderm	hes3
rbms1a.2	5.13015588054654e-16	-1.83797	0.038	0.132	1.10257310184706e-11	endoderm	rbms1a
wdr43.1	5.22619350430589e-16	0.484053	0.57	0.431	1.12321350794542e-11	endoderm	wdr43
mtfr1l.2	5.46297916711576e-16	-0.659328	0.319	0.451	1.17410348259652e-11	endoderm	mtfr1l
herpud1.1	5.51162739516851e-16	-1.36738	0.069	0.174	1.18455895976962e-11	endoderm	herpud1
rab14l	5.55099661318665e-16	-0.779722	0.208	0.339	1.19302019210607e-11	endoderm	rab14l
nsun5.1	5.88418959769545e-16	0.897503	0.217	0.123	1.26463002833671e-11	endoderm	nsun5
LOC107376855.1	5.8874681893481e-16	-0.722067	0.272	0.403	1.26533466325469e-11	endoderm	LOC107376855
LOC107392957.2	5.89073790021827e-16	-0.643796	0.36	0.491	1.26603738951491e-11	endoderm	LOC107392957
LOC107390901.3	5.97802803012842e-16	-2.1382	0.031	0.121	1.2847977842352e-11	endoderm	LOC107390901
dab1.3	6.14057308690938e-16	-3.12997	0.01	0.088	1.31973196783856e-11	endoderm	dab1
capzb.2	6.24762913370141e-16	-0.493193	0.773	0.824	1.34274045341511e-11	endoderm	capzb
aimp1.2	6.2694654098608e-16	0.43682	0.643	0.523	1.34743350588728e-11	endoderm	aimp1
LOC107396802.1	6.3320728650728e-16	-1.06459	0.125	0.243	1.36088910016145e-11	endoderm	LOC107396802
ube2m.1	6.63661943328956e-16	-0.573588	0.397	0.524	1.42634224860259e-11	endoderm	ube2m
LOC107376513.3	7.0688265231773e-16	-0.479451	0.542	0.644	1.51923219636127e-11	endoderm	LOC107376513
LOC107387685.1	7.45935344694357e-16	0.440098	0.705	0.591	1.60316424281711e-11	endoderm	LOC107387685
eif5a.3	7.68265428748831e-16	-1.04113	0.151	0.272	1.65115605946699e-11	endoderm	eif5a
itga6a.2	7.71920366482561e-16	-3.09824	0.014	0.094	1.65901125164432e-11	endoderm	itga6a
lrrfip2.3	8.30709530556562e-16	0.788074	0.248	0.147	1.78536092307216e-11	endoderm	lrrfip2
pdap1.1	9.10687929878511e-16	1.14174	0.15	0.074	1.9572504988949e-11	endoderm	pdap1
sbds.2	9.14714233868526e-16	0.454343	0.677	0.571	1.96590383143024e-11	endoderm	sbds
LOC107374651	9.19272305828276e-16	3.30475	0.015	0.001	1.97570003968613e-11	endoderm	LOC107374651
LOC107386928	9.60848857397894e-16	3.33028	0.016	0.002	2.06505636431955e-11	endoderm	LOC107386928
LOC107379813.1	9.84902486181652e-16	4.1842	0.019	0.002	2.11675242330161e-11	endoderm	LOC107379813
tnfaip8l1.1	9.92535343280296e-16	-2.58261	0.015	0.095	2.13315695977801e-11	endoderm	tnfaip8l1
lztfl1.2	1.00512533634926e-15	-1.69604	0.047	0.143	2.16021537288182e-11	endoderm	lztfl1
myo1hb	1.00933684816269e-15	3.00835	0.019	0.002	2.16926675407125e-11	endoderm	myo1hb
LOC107381606.1	1.06572927644679e-15	-1.97285	0.029	0.117	2.29046536093944e-11	endoderm	LOC107381606
dmd.2	1.12384654842151e-15	-1.04086	0.132	0.25	2.41537100186751e-11	endoderm	dmd
csgr13h12orf73	1.17723317234343e-15	0.684046	0.365	0.25	2.5301095340005e-11	endoderm	csgr13h12orf73
npm1a.1	1.23999161513316e-15	0.186788	0.999	0.98	2.66498997924418e-11	endoderm	npm1a
rflna.3	1.24488745096012e-15	-1.85419	0.038	0.13	2.6755121096035e-11	endoderm	rflna
tm4sf18.1	1.25681100412206e-15	-2.98713	0.013	0.091	2.70113821005913e-11	endoderm	tm4sf18
LOC107392561	1.26884479954936e-15	2.49739	0.031	0.006	2.72700124319148e-11	endoderm	LOC107392561
mgat4a.1	1.30657778513634e-15	1.3906	0.092	0.037	2.80809697581503e-11	endoderm	mgat4a
LOC107381527.1	1.3158537450183e-15	0.617013	0.381	0.261	2.82803286879333e-11	endoderm	LOC107381527
agtrap.3	1.33051710101812e-15	-3.50261	0.011	0.089	2.85954735350815e-11	endoderm	agtrap
mfsd6.2	1.34390093826876e-15	1.80558	0.057	0.018	2.88831189652723e-11	endoderm	mfsd6
eif4g2b.1	1.35120766671823e-15	-0.792295	0.222	0.349	2.90401551731082e-11	endoderm	eif4g2b
LOC107396868.2	1.45099670531418e-15	-0.455347	0.579	0.673	3.11848211906123e-11	endoderm	LOC107396868
ackr3.3	1.53610423445926e-15	-2.12847	0.035	0.126	3.30139522069983e-11	endoderm	ackr3
LOC107385407.2	1.55629242056896e-15	1.48752	0.065	0.022	3.34478367028681e-11	endoderm	LOC107385407
twf1.1	1.55719879615359e-15	-1.21654	0.114	0.227	3.34673165269329e-11	endoderm	twf1
tmem17.1	1.55753512768307e-15	-2.16048	0.023	0.107	3.34745449641645e-11	endoderm	tmem17
LOC107391054.1	1.67760992739444e-15	-0.553594	0.419	0.54	3.60551925595614e-11	endoderm	LOC107391054
actn4.2	1.83544773479465e-15	-1.04841	0.157	0.275	3.94474427162067e-11	endoderm	actn4
edem1.2	1.88815135071081e-15	0.966436	0.203	0.114	4.05801488294767e-11	endoderm	edem1
LOC107382049	1.91051681856483e-15	0.541166	0.555	0.445	4.10608274645954e-11	endoderm	LOC107382049
me3.1	1.95535637699805e-15	-1.28542	0.081	0.188	4.2024519254442e-11	endoderm	me3
smoc2.2	1.95877802455333e-15	-3.89276	0.01	0.086	4.20980573037002e-11	endoderm	smoc2
LOC107394374.2	2.01475935185117e-15	-0.42243	0.605	0.716	4.33012079899853e-11	endoderm	LOC107394374
gins3.2	2.03017053675844e-15	-0.816357	0.214	0.337	4.36324251760124e-11	endoderm	gins3
LOC107390253.3	2.15281884658626e-15	1.38322	0.09	0.036	4.62683826508318e-11	endoderm	LOC107390253
dnajc2.2	2.17604112820164e-15	-0.464883	0.549	0.652	4.67674759273097e-11	endoderm	dnajc2
tnnc1a.3	2.18625780835766e-15	-3.55977	0.023	0.105	4.69870528172229e-11	endoderm	tnnc1a
nop56.1	2.18977403278296e-15	0.26425	0.934	0.86	4.70626235125715e-11	endoderm	nop56
pak2.1	2.26860724164102e-15	-0.855361	0.204	0.327	4.87569068373488e-11	endoderm	pak2
LOC107382995	2.70743206144069e-15	3.16036	0.017	0.002	5.81881298644833e-11	endoderm	LOC107382995
rpz5.3	2.72053538263856e-15	-2.39806	0.032	0.119	5.8469746443668e-11	endoderm	rpz5
dnajc9.1	2.76240576809692e-15	-0.658592	0.256	0.387	5.93696247679391e-11	endoderm	dnajc9
dbn1.2	2.8725661876937e-15	-2.1168	0.025	0.11	6.17371925059131e-11	endoderm	dbn1
shisa2.2	2.92721362897291e-15	-3.23196	0.011	0.087	6.29116753138857e-11	endoderm	shisa2
cbfa2t2.3	2.98060545094499e-15	0.512298	0.43	0.303	6.40591723517096e-11	endoderm	cbfa2t2
cdca4	3.03657912398735e-15	-0.695849	0.256	0.387	6.52621585327362e-11	endoderm	cdca4
rtca.1	3.05716726554765e-15	-0.848163	0.203	0.326	6.570463887115e-11	endoderm	rtca
det1	3.10180139453249e-15	1.25314	0.108	0.047	6.66639155712922e-11	endoderm	det1
atp5d.2	3.11395505158769e-15	-0.231377	0.977	0.971	6.69251219687225e-11	endoderm	atp5d
efna1a.1	3.38861242639788e-15	-1.87385	0.033	0.121	7.28280582681433e-11	endoderm	efna1a
fam96b	3.48609514550931e-15	0.584308	0.429	0.309	7.49231568672861e-11	endoderm	fam96b
prodha.1	3.56382517566964e-15	1.21589	0.129	0.061	7.6593730675492e-11	endoderm	prodha
elmod3.1	3.68162751639189e-15	-2.68352	0.014	0.091	7.91255385822945e-11	endoderm	elmod3
LOC107374564	3.79637674844122e-15	1.84048	0.049	0.014	8.15917290774987e-11	endoderm	LOC107374564
crip2l.2	3.96476630312135e-15	-2.20305	0.025	0.109	8.5210757386684e-11	endoderm	crip2l
gprin3a	4.37369507499043e-15	4.00835	0.011	0.001	9.39994545516943e-11	endoderm	gprin3a
brinp3a.2.1	4.58600843265294e-15	-1.08856	0.106	0.218	9.8562493234577e-11	endoderm	brinp3a.2
sema6c	4.6172601170859e-15	1.95064	0.049	0.014	9.92341544364102e-11	endoderm	sema6c
rpl22	4.75545200612505e-15	0.191971	0.997	0.991	1.0220417451564e-10	endoderm	rpl22
shf.2	4.85924197444811e-15	1.56273	0.069	0.024	1.04434828514839e-10	endoderm	shf
LOC107392433.3	5.03938615733148e-15	1.27431	0.084	0.032	1.08306487293368e-10	endoderm	LOC107392433
cldn1.1.2	5.20372746490164e-15	-2.7989	0.043	0.132	1.11838510675666e-10	endoderm	cldn1.1
cbx5.2	5.31879684365781e-15	-0.252936	0.932	0.938	1.14311581763894e-10	endoderm	cbx5
egfl7.1	5.41527297150365e-15	-3.54008	0.009	0.082	1.16385046703556e-10	endoderm	egfl7
styk1b.3	5.42778999581715e-15	1.33417	0.109	0.048	1.16654062590102e-10	endoderm	styk1b
bcl9.1	5.79437828681236e-15	-1.48749	0.057	0.154	1.24532778140171e-10	endoderm	bcl9
nubp2	5.81752925417883e-15	0.545277	0.495	0.377	1.25030338730811e-10	endoderm	nubp2
rell1.1	5.8641259856964e-15	-1.19913	0.096	0.204	1.26031795684587e-10	endoderm	rell1
LOC107391609.2	5.96690098567313e-15	2.02403	0.04	0.01	1.28240635984087e-10	endoderm	LOC107391609
LOC107386699.1	6.13879483027742e-15	0.909972	0.182	0.099	1.31934978492322e-10	endoderm	LOC107386699
ndnf.2	6.22127973694217e-15	-3.33925	0.011	0.086	1.33707744106361e-10	endoderm	ndnf
LOC107378355.1	6.25424193114578e-15	-1.87123	0.034	0.122	1.34416167584185e-10	endoderm	LOC107378355
mknk2b.1	6.30224248369922e-15	0.792906	0.235	0.139	1.35447795459664e-10	endoderm	mknk2b
rpn2.1	6.32435366829365e-15	0.467584	0.643	0.535	1.35923009038967e-10	endoderm	rpn2
atp5fa1.1	6.3352378654462e-15	-0.411715	0.62	0.72	1.3615693220417e-10	endoderm	atp5fa1
si:dkey-154p10.3.1	6.4352210060633e-15	0.80361	0.256	0.157	1.38305769862313e-10	endoderm	si:dkey-154p10.3
LOC107389204	6.63614680900183e-15	2.65417	0.024	0.004	1.42624067219067e-10	endoderm	LOC107389204
LOC107377239.3	6.69656241835645e-15	0.464554	0.568	0.445	1.43922519495317e-10	endoderm	LOC107377239
spry1.2	6.88885181275753e-15	-0.92509	0.328	0.431	1.48055203159785e-10	endoderm	spry1
zgc:165573.1	7.04750274693933e-15	0.598653	0.363	0.247	1.5146492903722e-10	endoderm	zgc:165573
ctdsp2.2	7.09339093809061e-15	-0.498526	0.461	0.576	1.52451158041443e-10	endoderm	ctdsp2
gstt1b.2	7.45184398287916e-15	-0.970348	0.167	0.286	1.60155030880039e-10	endoderm	gstt1b
tubb6.2	7.64630958974971e-15	-1.54975	0.062	0.159	1.64334485702901e-10	endoderm	tubb6
fabp6.3	7.73583619233491e-15	-3.19943	0.021	0.099	1.66258591445662e-10	endoderm	fabp6
pax6.2	7.80819853614926e-15	-3.05003	0.01	0.083	1.6781380293892e-10	endoderm	pax6
tmod3.2	8.0495059621034e-15	-0.804213	0.284	0.403	1.72999982137526e-10	endoderm	tmod3
LOC107382894.2	8.29877463243989e-15	0.82358	0.228	0.134	1.78357264400398e-10	endoderm	LOC107382894
manf.2	8.38775530991409e-15	-0.350564	0.786	0.867	1.80269637120674e-10	endoderm	manf
tcf3b.1	8.42220491038881e-15	-1.32384	0.077	0.178	1.81010027934076e-10	endoderm	tcf3b
LOC107386077.2	8.70793342642997e-15	-3.32231	0.007	0.077	1.87150905200833e-10	endoderm	LOC107386077
wnt7a.3	8.82106027531814e-15	-2.86644	0.015	0.091	1.89582227437138e-10	endoderm	wnt7a
znf710.2	9.03373681519589e-15	-3.6093	0.006	0.075	1.9415307163219e-10	endoderm	znf710
ext2.1	9.04866938135661e-15	-1.0745	0.114	0.225	1.94474002344116e-10	endoderm	ext2
c1galt1la.2	9.34275942255291e-15	1.71617	0.054	0.017	2.00794585509507e-10	endoderm	c1galt1la
acaa2.2	9.72511647212903e-15	-0.4741	0.453	0.576	2.09012203218997e-10	endoderm	acaa2
lrig1.3	9.85710792129843e-15	-2.74777	0.014	0.089	2.11848963444546e-10	endoderm	lrig1
brd4.1	1.02246766114071e-14	-0.608196	0.351	0.472	2.19748749732361e-10	endoderm	brd4
nus1.2	1.10040398896138e-14	-0.452214	0.529	0.638	2.36498825307581e-10	endoderm	nus1
hoxd4.2	1.11878458965281e-14	-2.92238	0.013	0.087	2.40449184008183e-10	endoderm	hoxd4
si:ch211-183d21.1	1.12035133367902e-14	-2.58688	0.015	0.09	2.40785908634296e-10	endoderm	si:ch211-183d21.1
caln2.3	1.13532428692359e-14	1.05943	0.097	0.041	2.44003895745618e-10	endoderm	caln2
acat1.1	1.23010894838207e-14	0.42924	0.666	0.561	2.64375015186275e-10	endoderm	acat1
txn	1.23351858395085e-14	0.19012	0.987	0.985	2.65107814062717e-10	endoderm	txn
fam49al.3	1.25264506198951e-14	-3.47473	0.011	0.084	2.69218476722785e-10	endoderm	fam49al
psmb3.2	1.31899862699897e-14	-0.279833	0.892	0.929	2.8347918491462e-10	endoderm	psmb3
nek3.1	1.34235229348771e-14	1.14818	0.125	0.059	2.88498354916378e-10	endoderm	nek3
nup93.2	1.38233295967416e-14	-0.516289	0.457	0.566	2.97090999693171e-10	endoderm	nup93
slbp.1	1.39889655059186e-14	-0.520308	0.424	0.553	3.00650846653202e-10	endoderm	slbp
ccdc69.2	1.42477507114342e-14	-1.51802	0.053	0.146	3.06212658290144e-10	endoderm	ccdc69
gfod2.1	1.50417712653929e-14	0.979141	0.146	0.074	3.23277748035825e-10	endoderm	gfod2
mettl23.3	1.50668663237873e-14	0.578978	0.384	0.266	3.23817091030836e-10	endoderm	mettl23
mzt2b.1	1.56777643948515e-14	0.67679	0.351	0.24	3.36946512374148e-10	endoderm	mzt2b
arl5b	1.57877698528116e-14	-0.72971	0.27	0.392	3.39310749676627e-10	endoderm	arl5b
def8	1.5935517688705e-14	0.78489	0.238	0.143	3.42486146165648e-10	endoderm	def8
hdac3	1.60410030193682e-14	-0.601342	0.315	0.444	3.44753236892262e-10	endoderm	hdac3
LOC107385396	1.62002772865858e-14	3.55267	0.014	0.001	3.48176359443303e-10	endoderm	LOC107385396
LOC107390813.1	1.65831738499972e-14	-2.31358	0.029	0.111	3.56405572384139e-10	endoderm	LOC107390813
LOC107383425.2	1.69902895618522e-14	1.82475	0.046	0.013	3.65155303263327e-10	endoderm	LOC107383425
dnajc3.2	1.71989150800253e-14	0.824829	0.3	0.197	3.69639082899905e-10	endoderm	dnajc3
eif4g2.1	1.80219855965019e-14	-0.495815	0.53	0.627	3.87328514440018e-10	endoderm	eif4g2
apopt1.1	1.80736823012327e-14	0.684092	0.325	0.217	3.88439580018094e-10	endoderm	apopt1
LOC107384962.2	1.8371388725276e-14	-0.173457	0.992	0.997	3.94837886483631e-10	endoderm	LOC107384962
zcchc24.3	1.90287577033547e-14	-3.74882	0.007	0.076	4.08966060560499e-10	endoderm	zcchc24
ciart.1	1.90489812389846e-14	0.736053	0.283	0.18	4.09400704788258e-10	endoderm	ciart
LOC107377793.3	1.91089207540273e-14	-2.47922	0.019	0.096	4.10688924845556e-10	endoderm	LOC107377793
LOC107386361.1	1.99599351005108e-14	-2.62972	0.013	0.086	4.28978925180177e-10	endoderm	LOC107386361
LOC107383147.2	2.0286990904551e-14	-0.454792	0.573	0.665	4.3600800852061e-10	endoderm	LOC107383147
zc4h2.1	2.11684166380029e-14	-0.560222	0.336	0.468	4.54951610383958e-10	endoderm	zc4h2
qpctl.1	2.11777801151126e-14	0.892295	0.195	0.11	4.55152850234e-10	endoderm	qpctl
tmco1.1	2.12497530391253e-14	0.513908	0.55	0.433	4.5669969231688e-10	endoderm	tmco1
kdelr2b.2	2.13704952673333e-14	0.770854	0.271	0.171	4.59294684285528e-10	endoderm	kdelr2b
rnaseh2b.2	2.15007264283691e-14	-0.34994	0.727	0.801	4.62093612398508e-10	endoderm	rnaseh2b
gata2a.2	2.2146876913777e-14	-2.03823	0.066	0.159	4.75980678630895e-10	endoderm	gata2a
LOC107394284.1	2.24911681109776e-14	0.693466	0.3	0.195	4.83380185041131e-10	endoderm	LOC107394284
fbxo25.3	2.27628232843785e-14	0.963756	0.135	0.066	4.89218598027862e-10	endoderm	fbxo25
LOC107384362.1	2.28597632678451e-14	-0.768117	0.225	0.347	4.91302032152527e-10	endoderm	LOC107384362
csgr02h19orf53.1	2.30233333680102e-14	-0.341729	0.736	0.798	4.94817480745276e-10	endoderm	csgr02h19orf53
wdr1.2	2.31772617543448e-14	-0.718428	0.515	0.601	4.98125709624378e-10	endoderm	wdr1
LOC107394510.3	2.34552461819381e-14	0.67561	0.299	0.193	5.04100150942214e-10	endoderm	LOC107394510
pou3f3b.3	2.38493511178059e-14	-3.66972	0.006	0.073	5.12570254223884e-10	endoderm	pou3f3b
elob.1	2.38992486352077e-14	0.289133	0.881	0.805	5.13642651667883e-10	endoderm	elob
ube2d4.1	2.40637195749861e-14	-0.569215	0.356	0.477	5.171774611056e-10	endoderm	ube2d4
LOC107376590.1	2.40724574583808e-14	-1.14852	0.152	0.262	5.17365255695521e-10	endoderm	LOC107376590
fam117a.3	2.44998420828705e-14	-1.76434	0.035	0.121	5.26550606045053e-10	endoderm	fam117a
tmem80.2	2.46153329853223e-14	-1.23111	0.088	0.19	5.29032736520547e-10	endoderm	tmem80
cd34.1.3	2.46519682789674e-14	0.719922	0.192	0.106	5.29820102251567e-10	endoderm	cd34.1
rps11	2.50105870159751e-14	0.139233	1	1	5.37527536147336e-10	endoderm	rps11
cax1.2	2.51547055225516e-14	1.70199	0.045	0.012	5.4062493109068e-10	endoderm	cax1
spag8.2	2.58440600721749e-14	-1.65497	0.047	0.136	5.55440539071183e-10	endoderm	spag8
rab22a	2.61224230462354e-14	1.09352	0.126	0.06	5.61423116109691e-10	endoderm	rab22a
cited4a.2	2.63035735365231e-14	-1.96332	0.059	0.152	5.65316402446955e-10	endoderm	cited4a
enpp2	2.6725710601702e-14	2.56089	0.024	0.004	5.74388972251779e-10	endoderm	enpp2
dnd1.2	2.75303654038387e-14	0.935084	0.151	0.077	5.91682613259301e-10	endoderm	dnd1
LOC107387783.1	2.83664592378932e-14	-1.10723	0.111	0.218	6.096519419408e-10	endoderm	LOC107387783
ptges.2	2.85189604161077e-14	-3.3647	0.007	0.075	6.12929497262988e-10	endoderm	ptges
qdpr.2	2.8739641409488e-14	-0.897229	0.358	0.468	6.17672373172717e-10	endoderm	qdpr
atg101.1	2.8938793155552e-14	0.575394	0.383	0.268	6.21952542499123e-10	endoderm	atg101
pold1.1	2.90990380837696e-14	-1.10107	0.112	0.22	6.25396526496377e-10	endoderm	pold1
ccdc157.1	2.92435896277913e-14	1.93339	0.046	0.013	6.28503228280492e-10	endoderm	ccdc157
tmem222.1	2.98702154289835e-14	1.50828	0.063	0.022	6.41970669999713e-10	endoderm	tmem222
nars.3	3.00307845246193e-14	0.612486	0.397	0.286	6.45421621003118e-10	endoderm	nars
adk.1	3.10062918175001e-14	-0.764602	0.232	0.352	6.66387223741712e-10	endoderm	adk
sgk1.3	3.13525781545332e-14	-2.19485	0.025	0.105	6.73829609697229e-10	endoderm	sgk1
smarca4.2	3.14079865379967e-14	-0.781315	0.2	0.321	6.75020446674625e-10	endoderm	smarca4
LOC107380883.3	3.16720896394514e-14	-0.97723	0.137	0.25	6.8069655053109e-10	endoderm	LOC107380883
pcdh18b.2	3.16886139227659e-14	-2.75718	0.013	0.085	6.81051690428084e-10	endoderm	pcdh18b
mob3a.2	3.20817661057158e-14	-1.06155	0.117	0.225	6.89501317144043e-10	endoderm	mob3a
ppiaa	3.25235459687178e-14	0.178663	0.998	0.99	6.98996049959682e-10	endoderm	ppiaa
LOC107396763.3	3.27156511227434e-14	-2.82454	0.011	0.083	7.03124773930002e-10	endoderm	LOC107396763
vangl2	3.36053207136515e-14	-1.62003	0.089	0.191	7.22245552777798e-10	endoderm	vangl2
lmnb2.3	3.37954405398305e-14	-0.454141	0.509	0.618	7.26331608082038e-10	endoderm	lmnb2
LOC107392740.2	3.43916098696879e-14	0.858057	0.156	0.081	7.39144479319332e-10	endoderm	LOC107392740
aebp1a.2	3.6474641341851e-14	-3.40061	0.007	0.075	7.83912991719061e-10	endoderm	aebp1a
LOC107396027	3.66633813397475e-14	-1.1148	0.097	0.202	7.87969391753853e-10	endoderm	LOC107396027
fzd9.3	3.70128978879924e-14	-2.60467	0.014	0.086	7.95481201408733e-10	endoderm	fzd9
tax1bp3.2	3.78579145225641e-14	-0.913695	0.181	0.296	8.13642298918948e-10	endoderm	tax1bp3
ppp2r5c.1	3.79160608531097e-14	-0.776046	0.199	0.32	8.14891979855033e-10	endoderm	ppp2r5c
ankrd16	3.81694189610369e-14	1.52293	0.07	0.026	8.20337152310606e-10	endoderm	ankrd16
psmd8.2	3.88631235441197e-14	-0.249892	0.88	0.92	8.3524625121022e-10	endoderm	psmd8
dip2c	3.89805676308515e-14	1.43997	0.076	0.029	8.37770359522261e-10	endoderm	dip2c
cxcr4.2	3.90659520890658e-14	-2.97624	0.016	0.089	8.39605442298203e-10	endoderm	cxcr4
utp3.1	3.93782064548603e-14	0.413552	0.657	0.548	8.46316413127858e-10	endoderm	utp3
LOC107391079.1	4.02080390934336e-14	-0.827371	0.183	0.3	8.64151176196075e-10	endoderm	LOC107391079
nsd2.1	4.25773517201922e-14	-0.995249	0.124	0.233	9.1507244317037e-10	endoderm	nsd2
LOC107374290.3	4.37721527399787e-14	-0.846825	0.167	0.284	9.40751106687623e-10	endoderm	LOC107374290
rps27a	4.46663689147459e-14	0.103546	1	1	9.59969600715718e-10	endoderm	rps27a
pola2.1	4.69097944437827e-14	-1.03365	0.129	0.239	1.00818530218578e-09	endoderm	pola2
tp53rk.1	4.6947997587193e-14	-0.648155	0.275	0.401	1.00900636414395e-09	endoderm	tp53rk
slc27a6.3	4.91085142850779e-14	1.16036	0.111	0.051	1.05544018901489e-09	endoderm	slc27a6
smo.1	5.21088061799773e-14	-0.945522	0.153	0.266	1.11992246242007e-09	endoderm	smo
ctsc	5.25710211089563e-14	-1.55608	0.05	0.14	1.12985638567369e-09	endoderm	ctsc
ppp4r2.2	5.87995682329283e-14	-0.833759	0.181	0.296	1.2637203204621e-09	endoderm	ppp4r2
LOC107393496.1	5.90468513538416e-14	-0.671743	0.244	0.367	1.26903492929676e-09	endoderm	LOC107393496
LOC107379780.2	6.00742062154311e-14	-0.355299	0.725	0.779	1.29111483998204e-09	endoderm	LOC107379780
apex1.1	6.1158859568772e-14	-0.270254	0.942	0.929	1.31442620985205e-09	endoderm	apex1
fam181a.3	6.30648477598516e-14	-2.94441	0.014	0.085	1.35538970805473e-09	endoderm	fam181a
naa40.2	6.56034618748083e-14	-0.467928	0.516	0.612	1.40994960261338e-09	endoderm	naa40
pfkfb4.2	6.69677899764772e-14	-1.23311	0.084	0.183	1.43927174217445e-09	endoderm	pfkfb4
LOC107389643.3	6.75675694285722e-14	0.858447	0.181	0.1	1.45216220215887e-09	endoderm	LOC107389643
irx1b.2	7.1144133807832e-14	-2.6626	0.025	0.102	1.52902972379792e-09	endoderm	irx1b
lox.1	7.1171464297694e-14	1.86396	0.042	0.012	1.52961711068604e-09	endoderm	lox
sec61a1a.1	7.1866910712472e-14	0.782889	0.243	0.149	1.54456364503245e-09	endoderm	sec61a1a
gprc5b.2	7.2640557278294e-14	-2.84374	0.011	0.081	1.5611908570251e-09	endoderm	gprc5b
LOC107373532	7.37073394705698e-14	2.93796	0.017	0.002	1.58411813990149e-09	endoderm	LOC107373532
LOC107379697.3	7.38811757729713e-14	-5.21372	0.002	0.065	1.5878542297127e-09	endoderm	LOC107379697
hnrnpl.2	7.59038167063652e-14	-0.26041	0.88	0.906	1.6313248286532e-09	endoderm	hnrnpl
LOC107388892.1	7.59826724084953e-14	-0.292449	0.89	0.928	1.63301959540338e-09	endoderm	LOC107388892
nudt3.1	7.62970133381185e-14	-1.17151	0.089	0.19	1.63977541066284e-09	endoderm	nudt3
dcaf7.1	7.70661033316304e-14	-0.515869	0.395	0.514	1.6563046928034e-09	endoderm	dcaf7
rara.1	7.7649651957994e-14	-2.25587	0.021	0.096	1.66884631988121e-09	endoderm	rara
prps2.1	8.2625144938437e-14	0.291064	0.843	0.762	1.77577961501689e-09	endoderm	prps2
trim16.3	8.31707808846584e-14	0.890267	0.167	0.09	1.78750642277308e-09	endoderm	trim16
gad1.2	8.40966586939969e-14	-1.83595	0.049	0.136	1.80740538865138e-09	endoderm	gad1
LOC107392332	8.76803651204027e-14	-2.00511	0.026	0.104	1.8844264071677e-09	endoderm	LOC107392332
ddx5.3	8.92888158907041e-14	-0.291947	0.794	0.858	1.91899523112301e-09	endoderm	ddx5
LOC107388495.2	8.97972223262499e-14	1.03896	0.138	0.07	1.92992190223576e-09	endoderm	LOC107388495
chst14.2	9.10034130682229e-14	-1.18573	0.082	0.181	1.95584535366225e-09	endoderm	chst14
fam117b	9.63730905253842e-14	2.94885	0.018	0.003	2.07125046157156e-09	endoderm	fam117b
ccnjl.2	9.69529786207749e-14	-1.43382	0.055	0.145	2.0837134165177e-09	endoderm	ccnjl
ern1.1	9.70835147369329e-14	1.39522	0.077	0.03	2.08651889872616e-09	endoderm	ern1
dusp10	9.78646726081988e-14	2.83278	0.018	0.003	2.10330754369541e-09	endoderm	dusp10
psmg3.2	1.02298064670663e-13	0.532812	0.445	0.329	2.19859000590189e-09	endoderm	psmg3
qki2.2	1.03481976871084e-13	-1.99737	0.035	0.117	2.22403464691334e-09	endoderm	qki2
macf1b.3	1.07559634516131e-13	-1.74029	0.039	0.122	2.31167166502068e-09	endoderm	macf1b
itm2b.2	1.08158365783095e-13	-0.508912	0.462	0.567	2.32453959741028e-09	endoderm	itm2b
sgms2b.2	1.10536340814698e-13	1.5494	0.061	0.021	2.37564703678949e-09	endoderm	sgms2b
noc4l.1	1.1144104875025e-13	0.458473	0.584	0.483	2.39509101974038e-09	endoderm	noc4l
tp53.2	1.12852940914854e-13	-0.547399	0.396	0.508	2.42543540614204e-09	endoderm	tp53
rbm34.1	1.13193181266474e-13	0.535865	0.519	0.414	2.43274785177907e-09	endoderm	rbm34
cdk5rap3.1	1.15035292892623e-13	0.699967	0.277	0.177	2.47233851484825e-09	endoderm	cdk5rap3
mapre2.1	1.16464672667023e-13	0.596715	0.375	0.266	2.50305874495967e-09	endoderm	mapre2
ccdc86.2	1.24859398328586e-13	0.293557	0.858	0.765	2.68347818887798e-09	endoderm	ccdc86
fpgs.1	1.28257854272254e-13	0.943583	0.158	0.084	2.75651780401928e-09	endoderm	fpgs
LOC107387937.3	1.28861183618797e-13	0.818461	0.182	0.101	2.76948455833518e-09	endoderm	LOC107387937
tead1.2	1.30493223833817e-13	-2.08987	0.024	0.1	2.80456036663639e-09	endoderm	tead1
sqrdl.1	1.30522334548489e-13	-1.47076	0.049	0.137	2.80518601411614e-09	endoderm	sqrdl
fgf17.3	1.37723677023453e-13	-3.46478	0.014	0.083	2.95995726658805e-09	endoderm	fgf17
wdr54.2	1.39618296199423e-13	-0.73846	0.216	0.334	3.00067642191799e-09	endoderm	wdr54
higd1a.1	1.47019181175923e-13	-1.34809	0.063	0.155	3.15973624183294e-09	endoderm	higd1a
carm1.1	1.47215251073738e-13	-0.743895	0.228	0.345	3.16395017607678e-09	endoderm	carm1
prss35.3	1.47332171401628e-13	-3.80286	0.006	0.07	3.16646302776379e-09	endoderm	prss35
dlx5.2	1.47721599191696e-13	-2.90193	0.017	0.089	3.17483260982793e-09	endoderm	dlx5
prnpb.2	1.48176075070399e-13	-2.42594	0.016	0.087	3.18460020541301e-09	endoderm	prnpb
ccnd2.1	1.51143724935316e-13	-0.950525	0.141	0.249	3.24838093630981e-09	endoderm	ccnd2
stx6	1.53989621885152e-13	0.775576	0.256	0.162	3.30954495355568e-09	endoderm	stx6
cdon.3	1.60885344149358e-13	-2.50008	0.016	0.087	3.457747816458e-09	endoderm	cdon
rnd2.3	1.64128726978336e-13	-1.85417	0.039	0.121	3.5274546002184e-09	endoderm	rnd2
cldni.3	1.65464696549969e-13	-2.97975	0.055	0.138	3.55616725825193e-09	endoderm	cldni
tnfsf10l.1	1.75254684345626e-13	-2.61223	0.014	0.083	3.76657367595619e-09	endoderm	tnfsf10l
LOC107380836	1.79643665972814e-13	2.60782	0.022	0.004	3.86090166908772e-09	endoderm	LOC107380836
ubl3.2	1.80938275886532e-13	-2.15051	0.026	0.102	3.88872542535334e-09	endoderm	ubl3
lrpap1.1	1.86554374526152e-13	-0.748702	0.264	0.378	4.00942661731605e-09	endoderm	lrpap1
rhbg.3	1.8913528411913e-13	-3.34057	0.045	0.125	4.06489552628835e-09	endoderm	rhbg
park7.1	1.89837434631284e-13	0.41795	0.6	0.481	4.07998614509556e-09	endoderm	park7
eif3i.2	1.90144142292942e-13	0.224958	0.941	0.902	4.08657790615991e-09	endoderm	eif3i
LOC107394548.2	1.96837423019114e-13	-2.41567	0.018	0.09	4.23042989552679e-09	endoderm	LOC107394548
LOC107383720	1.97767026474475e-13	2.93796	0.017	0.002	4.25040893298942e-09	endoderm	LOC107383720
lin28b.1	2.00635976551701e-13	-1.61986	0.049	0.135	4.31206840804915e-09	endoderm	lin28b
emc8.1	2.00745264302602e-13	-0.843043	0.167	0.279	4.31441722039151e-09	endoderm	emc8
pak1.1	2.15664500477632e-13	1.27564	0.103	0.047	4.63506144426527e-09	endoderm	pak1
LOC107377958.1	2.25771666725263e-13	0.609165	0.367	0.26	4.85228466125936e-09	endoderm	LOC107377958
supt16h.2	2.27048943972569e-13	-1.03758	0.13	0.235	4.87973590385845e-09	endoderm	supt16h
b3gnt5a	2.33460415045665e-13	2.99325	0.018	0.003	5.01753124016144e-09	endoderm	b3gnt5a
LOC107395107.3	2.37245503059025e-13	1.01278	0.15	0.079	5.09888035174457e-09	endoderm	LOC107395107
rida.2	2.38343275590587e-13	0.512553	0.466	0.354	5.12247367899289e-09	endoderm	rida
mmachc.1	2.41465197473532e-13	0.65862	0.322	0.218	5.18957002410115e-09	endoderm	mmachc
sarm1.1	2.49882611117806e-13	-3.05072	0.008	0.073	5.37047707814389e-09	endoderm	sarm1
rtf1.1	2.51714604531885e-13	-0.717702	0.213	0.331	5.40985028059926e-09	endoderm	rtf1
ved.3	2.53665527126335e-13	-2.83489	0.019	0.091	5.45177950899918e-09	endoderm	ved
itm2a.2	2.55031303333233e-13	-0.631924	0.316	0.431	5.48113277123783e-09	endoderm	itm2a
abhd18.1	2.57210124356591e-13	0.683945	0.277	0.179	5.52795999267185e-09	endoderm	abhd18
stx18.1	2.5923494910818e-13	1.28418	0.085	0.035	5.571477526233e-09	endoderm	stx18
nrp1.3	2.636419626694e-13	-2.57342	0.017	0.088	5.66619306169075e-09	endoderm	nrp1
ddx52.1	2.65643709572172e-13	0.538333	0.469	0.36	5.70921460612513e-09	endoderm	ddx52
gpatch8.1	2.69864740967283e-13	0.619079	0.324	0.218	5.79993301286885e-09	endoderm	gpatch8
ccdc80l2.1	2.71600654195439e-13	0.801129	0.175	0.097	5.83724125996838e-09	endoderm	ccdc80l2
eif3g.1	2.8811730269182e-13	0.148794	1	0.995	6.1922170694526e-09	endoderm	eif3g
tnfaip6.2	2.92388508312987e-13	-3.03705	0.013	0.08	6.28401382066272e-09	endoderm	tnfaip6
slc25a44a.1	2.92675754489777e-13	0.689303	0.278	0.18	6.29018731549428e-09	endoderm	slc25a44a
sp8a.3	2.94074748024548e-13	-3.62863	0.008	0.072	6.32025448454358e-09	endoderm	sp8a
nsmaf.1	3.02586312643415e-13	1.07243	0.128	0.064	6.50318503133228e-09	endoderm	nsmaf
hoxc5a.3	3.05963802063524e-13	-2.85707	0.013	0.08	6.57577403394925e-09	endoderm	hoxc5a
znf330.1	3.22633533303164e-13	-0.420904	0.55	0.652	6.93403989775161e-09	endoderm	znf330
rfc4.1	3.25324931591337e-13	-0.481157	0.441	0.556	6.99188342976102e-09	endoderm	rfc4
tbx3.3	3.29115003060025e-13	-3.1033	0.013	0.08	7.07333964576606e-09	endoderm	tbx3
cxxc1b	3.49850049783417e-13	0.528431	0.434	0.319	7.51897726994519e-09	endoderm	cxxc1b
snx12.1	3.50663612654138e-13	-0.447176	0.529	0.62	7.53646236316272e-09	endoderm	snx12
hdlbp.2	3.53417721992344e-13	0.673528	0.295	0.195	7.59565368105945e-09	endoderm	hdlbp
tmem70.2	3.54064474323554e-13	-0.498135	0.45	0.557	7.60955368216183e-09	endoderm	tmem70
ube2d3.1	3.63112607480466e-13	-0.312309	0.749	0.825	7.80401615997018e-09	endoderm	ube2d3
eme2.1	3.75075589332908e-13	-0.968319	0.12	0.224	8.06112456594285e-09	endoderm	eme2
bbs7.2	3.77630013117679e-13	-1.49907	0.047	0.131	8.11602424192516e-09	endoderm	bbs7
bysl.1	3.83394172666094e-13	0.558212	0.41	0.3	8.23990755893969e-09	endoderm	bysl
clns1a.1	3.8386116639625e-13	-0.287193	0.831	0.873	8.2499441881882e-09	endoderm	clns1a
rhob.2	4.02877011236191e-13	-0.83728	0.263	0.372	8.65863272548822e-09	endoderm	rhob
sema3d.3	4.04260259255163e-13	-2.61686	0.027	0.102	8.68836149191197e-09	endoderm	sema3d
pcbd1.1	4.04859023841319e-13	-1.74444	0.049	0.133	8.70123014039762e-09	endoderm	pcbd1
slc1a9.2	4.10027430034294e-13	-0.727876	0.248	0.363	8.81230952629705e-09	endoderm	slc1a9
sesn1	4.12921410600016e-13	-0.883169	0.148	0.255	8.87450695661555e-09	endoderm	sesn1
eif1ad.1	4.45727876603473e-13	1.03177	0.127	0.063	9.57958352396183e-09	endoderm	eif1ad
fat1	4.5204179887954e-13	-1.61131	0.041	0.123	9.71528234151908e-09	endoderm	fat1
mid1ip1l.2	4.5356347417109e-13	-1.84014	0.054	0.139	9.74798618688506e-09	endoderm	mid1ip1l
smoc1.2	4.54725134767015e-13	-3.38268	0.016	0.084	9.77295259641269e-09	endoderm	smoc1
dpy19l1.1	4.58429933134996e-13	-1.09714	0.093	0.19	9.85257612293733e-09	endoderm	dpy19l1
irx1.3	4.68917736630886e-13	-3.10156	0.009	0.073	1.0077979995671e-08	endoderm	irx1
LOC107379815.3	4.74557396894755e-13	-2.69296	0.045	0.124	1.01991875740621e-08	endoderm	LOC107379815
paics.3	4.84992357111318e-13	-0.404182	0.754	0.793	1.04234557390364e-08	endoderm	paics
LOC107392108.2	5.06035566519916e-13	-0.616782	0.347	0.454	1.0875716395646e-08	endoderm	LOC107392108
si:ch211-214j24.10	5.11547672182088e-13	-0.561984	0.308	0.431	1.09941825705374e-08	endoderm	si:ch211-214j24.10
soga3a	5.12097709832685e-13	-2.76536	0.011	0.077	1.10060039797241e-08	endoderm	soga3a
rps3	5.3650278933072e-13	0.137684	1	1	1.15305179482958e-08	endoderm	rps3
fkbp10a.1	5.39351031689878e-13	-2.29299	0.019	0.09	1.15917323730789e-08	endoderm	fkbp10a
vgll3.3	5.76106140052516e-13	-4.24195	0.008	0.071	1.23816731620087e-08	endoderm	vgll3
rps14	5.92269260610355e-13	0.114543	1	1	1.27290509490377e-08	endoderm	rps14
sdad1.1	6.07747940010932e-13	0.687135	0.303	0.204	1.3061718726715e-08	endoderm	sdad1
kctd1.3	6.14940189201563e-13	-2.56696	0.016	0.084	1.321629454632e-08	endoderm	kctd1
LOC107376704.3	6.20385970347621e-13	-2.5958	0.026	0.099	1.33333352747111e-08	endoderm	LOC107376704
LOC107395842.1	6.27053220049962e-13	0.681573	0.284	0.187	1.34766278053138e-08	endoderm	LOC107395842
LOC107376627.3	6.32649997676523e-13	-2.75525	0.011	0.077	1.35969137500638e-08	endoderm	LOC107376627
atp2c1.1	6.32696896246028e-13	1.48692	0.069	0.026	1.35979216941196e-08	endoderm	atp2c1
LOC107382701	6.45878174782406e-13	3.09324	0.015	0.002	1.38812137324235e-08	endoderm	LOC107382701
nat16l.2	6.72424270538185e-13	-2.69762	0.011	0.077	1.44517424224067e-08	endoderm	nat16l
LOC107387221	6.76017784943183e-13	-1.0915	0.096	0.193	1.45289742339989e-08	endoderm	LOC107387221
fam101b.2	6.85595315300097e-13	-2.44187	0.016	0.084	1.47348145164297e-08	endoderm	fam101b
LOC107373488.2	7.00936548174275e-13	-1.33039	0.063	0.151	1.50645282933615e-08	endoderm	LOC107373488
fntb.1	7.46407816112813e-13	-0.487061	0.416	0.527	1.60417967838966e-08	endoderm	fntb
LOC107388454.1	7.55115214528079e-13	0.959632	0.122	0.06	1.62289361906375e-08	endoderm	LOC107388454
uchl1.2	7.63484216158818e-13	-2.09389	0.026	0.099	1.64088027736853e-08	endoderm	uchl1
qkia.1	8.02445671828309e-13	-0.860496	0.175	0.282	1.7246162378934e-08	endoderm	qkia
prrx1.3	8.15059424056759e-13	-3.88404	0.005	0.064	1.75172571418279e-08	endoderm	prrx1
sytl4.1	8.58379284357045e-13	1.29381	0.087	0.037	1.84482875794016e-08	endoderm	sytl4
galnt3.1	8.62611224814477e-13	-2.39604	0.017	0.085	1.85392404437127e-08	endoderm	galnt3
gcat.2	8.67654526446918e-13	0.702718	0.293	0.196	1.86476310823972e-08	endoderm	gcat
mtdh.1	8.73143802806166e-13	0.668923	0.305	0.206	1.87656066099101e-08	endoderm	mtdh
acot13	8.78015546869297e-13	0.641889	0.292	0.193	1.88703101333149e-08	endoderm	acot13
ppp1caa.2	9.01037044142569e-13	-0.512357	0.386	0.501	1.93650881527121e-08	endoderm	ppp1caa
dnmt1.1	9.14910146711374e-13	-0.697488	0.201	0.316	1.96632488731209e-08	endoderm	dnmt1
arid3b.1.1	9.16209313468327e-13	-0.796795	0.212	0.321	1.96911705650613e-08	endoderm	arid3b.1
LOC107378581.3	9.38985005236603e-13	-3.41822	0.011	0.075	2.01806657325451e-08	endoderm	LOC107378581
mtss1la	9.57062121783004e-13	-2.20064	0.016	0.084	2.05691791213603e-08	endoderm	mtss1la
pgam1b.2	9.68493111419747e-13	-0.548725	0.414	0.517	2.08148539506332e-08	endoderm	pgam1b
mgst3.3	9.70913322414471e-13	0.267882	0.859	0.812	2.08668691253318e-08	endoderm	mgst3
LOC107382402.3	9.73893972114826e-13	0.567837	0.366	0.259	2.09309292486918e-08	endoderm	LOC107382402
rnf150	9.7529376995056e-13	3.19783	0.014	0.002	2.09610137037774e-08	endoderm	rnf150
LOC107373747.3	1.010742697658e-12	-4.56226	0.005	0.064	2.17228820580657e-08	endoderm	LOC107373747
hoxa10b.3	1.01346489369284e-12	-3.68234	0.005	0.064	2.17813874952466e-08	endoderm	hoxa10b
twistnb	1.02008260763757e-12	0.500352	0.4	0.289	2.19236154033467e-08	endoderm	twistnb
pfkpa.1	1.02228124688648e-12	1.0429	0.121	0.06	2.19708685580842e-08	endoderm	pfkpa
LOC107393031.1	1.03289242399012e-12	-0.891769	0.193	0.299	2.21989239763957e-08	endoderm	LOC107393031
psmb5.2	1.08231794443726e-12	-0.248824	0.873	0.911	2.32611772618457e-08	endoderm	psmb5
pcyox1l.1	1.09066566339091e-12	-1.33481	0.065	0.153	2.34405864375974e-08	endoderm	pcyox1l
si:ch211-194g2.4.1	1.10129137195888e-12	2.26888	0.024	0.005	2.36689541661402e-08	endoderm	si:ch211-194g2.4
LOC107394946	1.12544800052418e-12	-0.564635	0.334	0.449	2.41881284272658e-08	endoderm	LOC107394946
LOC107379156.3	1.12782829014188e-12	-2.69007	0.024	0.094	2.42392856117294e-08	endoderm	LOC107379156
psmd6.2	1.14680257627643e-12	-0.28273	0.728	0.811	2.4647080969333e-08	endoderm	psmd6
LOC107396808	1.18467323876844e-12	1.1712	0.096	0.043	2.54609972476114e-08	endoderm	LOC107396808
gjb3.2	1.20047878906206e-12	-1.85385	0.038	0.115	2.58006901345218e-08	endoderm	gjb3
b3gnt7.3	1.26159266769352e-12	-2.22466	0.024	0.095	2.71141496140691e-08	endoderm	b3gnt7
sgcz.1	1.28263611257462e-12	-0.733653	0.209	0.321	2.75664153314538e-08	endoderm	sgcz
noa1.3	1.30439004266626e-12	0.612067	0.339	0.236	2.80339507969833e-08	endoderm	noa1
reep5.2	1.31392456635383e-12	-0.482901	0.657	0.72	2.82388667800764e-08	endoderm	reep5
f3a.3	1.31435750102684e-12	-2.74569	0.016	0.082	2.82481714120689e-08	endoderm	f3a
si:dkey-199f5.8.2	1.34462776257331e-12	0.720834	0.245	0.155	2.88987398732256e-08	endoderm	si:dkey-199f5.8
lbx2.3	1.37257219163254e-12	-4.20771	0.005	0.063	2.94993215425666e-08	endoderm	lbx2
erlec1.1	1.39527420113334e-12	0.52409	0.476	0.369	2.99872331307578e-08	endoderm	erlec1
polr1d.2	1.43040874403295e-12	0.332468	0.763	0.69	3.07423447267562e-08	endoderm	polr1d
pinx1.2	1.45010206953655e-12	0.284356	0.81	0.733	3.11655936784795e-08	endoderm	pinx1
nfib	1.50605663072122e-12	1.97159	0.034	0.009	3.23681691074604e-08	endoderm	nfib
riok1.1	1.51355645077657e-12	0.59479	0.367	0.263	3.252935524009e-08	endoderm	riok1
cbx4.1	1.53725151201292e-12	1.46276	0.058	0.021	3.30386094961816e-08	endoderm	cbx4
fbxl13.1	1.56095747457433e-12	-1.44203	0.054	0.137	3.35480980435515e-08	endoderm	fbxl13
tmem216.1	1.57407447040203e-12	-1.16624	0.077	0.167	3.38300085178804e-08	endoderm	tmem216
tmem138.2	1.58796422314569e-12	-0.776758	0.169	0.278	3.41285270838472e-08	endoderm	tmem138
sumo2.2	1.62579834580477e-12	-0.661803	0.262	0.376	3.49416580480362e-08	endoderm	sumo2
nell3.3	1.63350276176773e-12	-1.76745	0.037	0.113	3.5107241355912e-08	endoderm	nell3
olfml2a.3	1.63835954226061e-12	-2.80106	0.016	0.082	3.5211623282265e-08	endoderm	olfml2a
rpp40.3	1.65477865212608e-12	0.552033	0.378	0.271	3.55645027914938e-08	endoderm	rpp40
insig1.1	1.68594650265972e-12	-1.01059	0.1	0.197	3.62343622351626e-08	endoderm	insig1
fbln2	1.70161397878166e-12	-2.39679	0.017	0.084	3.65710876319755e-08	endoderm	fbln2
sertm1.3	1.71691649913684e-12	-4.28535	0.003	0.061	3.6899969399449e-08	endoderm	sertm1
arpp19.2	1.72412460430656e-12	-0.58185	0.297	0.412	3.70548859957566e-08	endoderm	arpp19
jam2b.3	1.74655747791528e-12	-4.68025	0.006	0.064	3.75370133153551e-08	endoderm	jam2b
LOC107392509.2	1.80037809160791e-12	-0.457112	0.17	0.271	3.86937259448373e-08	endoderm	LOC107392509
tra2b.1	1.81806396653446e-12	0.342859	0.722	0.64	3.90738307687586e-08	endoderm	tra2b
tp53i3.1	1.86225779473182e-12	-1.82454	0.027	0.1	4.00236445243762e-08	endoderm	tp53i3
tbc1d16.1	1.89130100687519e-12	2.26419	0.026	0.006	4.06478412397616e-08	endoderm	tbc1d16
gnpnat1	1.89953247480064e-12	0.785721	0.185	0.107	4.08247519484153e-08	endoderm	gnpnat1
hmox2.1	1.9373944748175e-12	-1.22202	0.074	0.164	4.16384820527776e-08	endoderm	hmox2
LOC107373896.1	1.96769457249447e-12	0.566113	0.348	0.244	4.22896917520511e-08	endoderm	LOC107373896
lsm14a.2	1.9884532173548e-12	-0.447031	0.492	0.589	4.27358365473893e-08	endoderm	lsm14a
LOC107382645.3	2.06020427643693e-12	-0.760965	0.43	0.524	4.42779103091826e-08	endoderm	LOC107382645
tnnt3a	2.06996196757468e-12	1.67207	0.025	0.005	4.44876226071151e-08	endoderm	tnnt3a
sft2d1.1	2.09042690546537e-12	0.520352	0.388	0.277	4.49274550522617e-08	endoderm	sft2d1
dpysl5.1	2.11970936489065e-12	-3.38053	0.006	0.064	4.55567936702299e-08	endoderm	dpysl5
ppp2r3b	2.13025337533815e-12	-1.60201	0.039	0.116	4.57834055427674e-08	endoderm	ppp2r3b
nuf2.1	2.13142498135856e-12	-0.674417	0.336	0.443	4.58085856993581e-08	endoderm	nuf2
ppp2r4.1	2.15321478877709e-12	-0.432958	0.483	0.587	4.62768922403973e-08	endoderm	ppp2r4
fdxr	2.20888799798165e-12	0.771049	0.206	0.124	4.74734208526216e-08	endoderm	fdxr
anxa2a.2	2.2140846010866e-12	-1.9036	0.058	0.141	4.75851062465532e-08	endoderm	anxa2a
ass1.1	2.30191474967317e-12	-2.18673	0.019	0.087	4.94727517999759e-08	endoderm	ass1
adgrb2.1	2.34789726282928e-12	-0.948843	0.124	0.224	5.04610079727269e-08	endoderm	adgrb2
ddit4.2	2.41037598265721e-12	-0.880137	0.249	0.355	5.18038006192687e-08	endoderm	ddit4
s100a10b.3	2.43719321810891e-12	0.791122	0.103	0.048	5.23801566435967e-08	endoderm	s100a10b
septin7b.1	2.50021872693329e-12	0.328243	0.739	0.648	5.37347008792504e-08	endoderm	septin7b
LOC107375402.1	2.51281215646979e-12	0.470286	0.427	0.311	5.40053588668486e-08	endoderm	LOC107375402
LOC107377933.2	2.53731790958058e-12	0.687868	0.269	0.176	5.45320365127058e-08	endoderm	LOC107377933
LOC107375023.1	2.75732006602522e-12	1.49584	0.055	0.019	5.9260322859014e-08	endoderm	LOC107375023
LOC107391721.1	2.83773428247869e-12	0.897322	0.016	0.002	6.0988585199032e-08	endoderm	LOC107391721
ccdc43.1	2.84685517035553e-12	-0.591697	0.362	0.466	6.1184611321281e-08	endoderm	ccdc43
pfn1.2	2.86473279362911e-12	-2.89672	0.114	0.203	6.15688372006768e-08	endoderm	pfn1
ttc4	2.95288504868266e-12	0.620674	0.331	0.231	6.34634054662878e-08	endoderm	ttc4
ppid.1	2.98214548309089e-12	0.48629	0.561	0.463	6.40922707225895e-08	endoderm	ppid
LOC107395255.1	2.98901734311667e-12	0.635812	0.294	0.197	6.42399607382634e-08	endoderm	LOC107395255
si:ch211-106e7.2.2	3.04238068114846e-12	-2.24136	0.018	0.085	6.53868455992427e-08	endoderm	si:ch211-106e7.2
drap1.2	3.17405859448335e-12	-0.345656	0.594	0.694	6.82168673126361e-08	endoderm	drap1
apnl	3.18031181512267e-12	3.16036	0.014	0.002	6.83512615306164e-08	endoderm	apnl
dla.1	3.19158794950345e-12	-3.00243	0.015	0.079	6.85936082107281e-08	endoderm	dla
abracl.3	3.19197708309513e-12	-1.09916	0.143	0.241	6.86019714698806e-08	endoderm	abracl
prim1.1	3.21994148102242e-12	-0.570258	0.302	0.419	6.92029823101339e-08	endoderm	prim1
lsm3.2	3.25305411602786e-12	-0.296739	0.779	0.829	6.99146390616707e-08	endoderm	lsm3
LOC107385792.2	3.27516880854921e-12	0.625254	0.304	0.206	7.03899280333397e-08	endoderm	LOC107385792
diexf.1	3.32686056357159e-12	0.724531	0.254	0.165	7.15008872322807e-08	endoderm	diexf
si:ch211-153b23.5.3	3.42843795406348e-12	0.400804	0.204	0.119	7.36839885087323e-08	endoderm	si:ch211-153b23.5
LOC107374800.1	3.51258542424277e-12	-2.76248	0.01	0.071	7.54924859378257e-08	endoderm	LOC107374800
angel1	3.51628365871153e-12	-1.41324	0.05	0.131	7.55719683930282e-08	endoderm	angel1
fam241a.2	3.56332976185798e-12	0.738624	0.221	0.136	7.65830832418517e-08	endoderm	fam241a
LOC107382165.3	3.6163351329093e-12	-4.24801	0.009	0.069	7.77222746764868e-08	endoderm	LOC107382165
oplah.2	3.62649749414724e-12	-2.16594	0.024	0.093	7.79406841442124e-08	endoderm	oplah
ppard	3.67658106759382e-12	0.746061	0.241	0.154	7.90170803047265e-08	endoderm	ppard
notch3.3	3.68152488625969e-12	-3.51584	0.005	0.061	7.91233328554933e-08	endoderm	notch3
tktb.2	3.78079601483001e-12	0.138962	0.803	0.707	8.12568679507265e-08	endoderm	tktb
uri1.1	3.79877239194433e-12	-0.902077	0.114	0.213	8.16432162476674e-08	endoderm	uri1
vdac3.3	3.90945830730774e-12	-0.555089	0.376	0.484	8.4022077940658e-08	endoderm	vdac3
LOC107376304.1	3.94025444099273e-12	-1.0825	0.09	0.182	8.46839484458158e-08	endoderm	LOC107376304
atp5if1b.1	3.98289235259338e-12	0.23357	0.921	0.913	8.56003224419369e-08	endoderm	atp5if1b
vps37d	3.98597562301501e-12	-1.6427	0.034	0.108	8.56665880898386e-08	endoderm	vps37d
LOC107389096.1	3.99130695702767e-12	-1.17372	0.072	0.16	8.57811691204388e-08	endoderm	LOC107389096
plpp2b.1	4.02376647267816e-12	-2.6427	0.011	0.073	8.6478789030799e-08	endoderm	plpp2b
LOC107372748.1	4.12203921714188e-12	-1.58858	0.04	0.116	8.85908668548134e-08	endoderm	LOC107372748
sall2.3	4.17786120426951e-12	-1.99165	0.022	0.089	8.97905930021603e-08	endoderm	sall2
tsen54.1	4.21060911295813e-12	0.646295	0.305	0.21	9.04944110556961e-08	endoderm	tsen54
snrnp27.2	4.22425249978473e-12	-0.390563	0.518	0.622	9.07876347253734e-08	endoderm	snrnp27
akt1s1.1	4.23600995201639e-12	0.733444	0.24	0.153	9.10403258887362e-08	endoderm	akt1s1
scfd1.1	4.28618951174335e-12	0.496807	0.454	0.343	9.21187849863882e-08	endoderm	scfd1
brms1la.1	4.31354144095034e-12	-0.649222	0.244	0.355	9.27066326489047e-08	endoderm	brms1la
hormad1.3	4.40008477022383e-12	-1.55643	0.049	0.128	9.45666218816505e-08	endoderm	hormad1
mlf1.2	4.43186788447054e-12	1.66155	0.049	0.016	9.5249704573041e-08	endoderm	mlf1
hltf.1	4.43994729743689e-12	-0.881319	0.12	0.219	9.54233473165136e-08	endoderm	hltf
fgf2.3	4.44342358765626e-12	-2.3157	0.017	0.082	9.54980597459083e-08	endoderm	fgf2
usp5.1	4.5291745525055e-12	-0.570244	0.294	0.408	9.73410194824482e-08	endoderm	usp5
rpa3.1	4.63803122599065e-12	-0.242119	0.832	0.892	9.96805671089911e-08	endoderm	rpa3
rhot1b	4.67868854257322e-12	-1.30795	0.058	0.141	1.00554374156984e-07	endoderm	rhot1b
psmd2.2	4.68250855778231e-12	-0.359514	0.673	0.74	1.00636473923857e-07	endoderm	psmd2
ramp2.2	4.74237404061769e-12	-2.63364	0.034	0.107	1.01923102880955e-07	endoderm	ramp2
mycbp.1.2	4.74489008161469e-12	-0.669137	0.259	0.369	1.01977177634063e-07	endoderm	mycbp.1
frya	4.87664803211319e-12	2.31648	0.026	0.006	1.04808919506177e-07	endoderm	frya
kif3c.1	4.97399028576697e-12	-2.84298	0.009	0.069	1.06900999221704e-07	endoderm	kif3c
dsc2l.2	5.09687476657624e-12	-2.54272	0.015	0.078	1.09542032483257e-07	endoderm	dsc2l
paip2	5.10806810365288e-12	0.607717	0.318	0.22	1.09782599683708e-07	endoderm	paip2
LOC107374598	5.12388394826699e-12	3.50431	0.015	0.002	1.10122513816154e-07	endoderm	LOC107374598
etfa.2	5.12473321877725e-12	0.282012	0.826	0.768	1.10140766337961e-07	endoderm	etfa
selenol.2	5.1350262131345e-12	0.79143	0.162	0.091	1.10361983372687e-07	endoderm	selenol
shpk.3	5.25914809279096e-12	1.23752	0.085	0.037	1.13029610810263e-07	endoderm	shpk
rbbp8.1	5.27564601581665e-12	0.861302	0.178	0.104	1.13384184171931e-07	endoderm	rbbp8
rfx2.1	5.33288819394325e-12	-2.05958	0.023	0.09	1.14614433064228e-07	endoderm	rfx2
LOC107377372.3	5.46106073736468e-12	-1.30779	0.066	0.151	1.17369117367442e-07	endoderm	LOC107377372
ubtd2.3	5.51247060546636e-12	-0.692791	0.188	0.296	1.18474018252683e-07	endoderm	ubtd2
LOC107386444	5.65568766880131e-12	1.07819	0.101	0.047	1.21552039377878e-07	endoderm	LOC107386444
fblim1.3	5.7001007588487e-12	-2.43901	0.019	0.085	1.22506565509176e-07	endoderm	fblim1
tctn2.1	5.7753908155056e-12	-1.45746	0.043	0.121	1.24124699406846e-07	endoderm	tctn2
psmd14.2	6.03787667406659e-12	-0.369815	0.572	0.664	1.29766045479039e-07	endoderm	psmd14
rfk.2	6.2067781683248e-12	-1.15021	0.073	0.16	1.33396076393637e-07	endoderm	rfk
slc25a28.1	6.39115193701208e-12	0.507129	0.446	0.339	1.37358637430264e-07	endoderm	slc25a28
LOC107373231.1	6.40150089182323e-12	-2.68262	0.01	0.07	1.37581057167065e-07	endoderm	LOC107373231
prpf19.2	6.66361110577824e-12	-0.345714	0.603	0.695	1.43214329885386e-07	endoderm	prpf19
klc3	6.73194016119135e-12	2.74532	0.017	0.003	1.44682857944325e-07	endoderm	klc3
LOC107385828	6.73194016119135e-12	2.74532	0.017	0.003	1.44682857944325e-07	endoderm	LOC107385828
gadd45gb.1.1	6.87582192536185e-12	-4.18911	0.008	0.066	1.47775164819877e-07	endoderm	gadd45gb.1
foxred2.1	6.9407376661294e-12	-2.09459	0.019	0.085	1.49170333920453e-07	endoderm	foxred2
ttyh2.2	7.19682984217119e-12	-2.29762	0.016	0.079	1.54674266967943e-07	endoderm	ttyh2
plekhh1.1	7.24789053514183e-12	-3.26031	0.006	0.062	1.55771663381268e-07	endoderm	plekhh1
mcam.3	7.25049540937933e-12	-3.93697	0.005	0.06	1.5582764733838e-07	endoderm	mcam
rsu1.2	7.35209319525623e-12	-0.78836	0.169	0.273	1.58011186952447e-07	endoderm	rsu1
papss1.1	7.41576796096433e-12	-1.17089	0.081	0.169	1.59379685017045e-07	endoderm	papss1
LOC107395483	7.46489733818861e-12	-3.09298	0.007	0.064	1.6043557359235e-07	endoderm	LOC107395483
rassf3.2	7.57520226551687e-12	0.854548	0.136	0.072	1.62806247090489e-07	endoderm	rassf3
gkup.1	7.58666286086801e-12	-1.42286	0.049	0.128	1.63052558205775e-07	endoderm	gkup
and3.2	7.60863285981983e-12	-2.59348	0.018	0.082	1.63524737423248e-07	endoderm	and3
arf2b.1	7.66950627679962e-12	-0.321899	0.604	0.712	1.64833028900978e-07	endoderm	arf2b
mvb12ba	7.7488112826303e-12	0.471593	0.501	0.395	1.6653745208629e-07	endoderm	mvb12ba
colgalt2b.1	7.88324468304815e-12	-2.29216	0.021	0.086	1.69426694728071e-07	endoderm	colgalt2b
hsd17b14.2	7.94648081020342e-12	-1.78426	0.024	0.091	1.70785765572892e-07	endoderm	hsd17b14
panx1.3	7.97642520715358e-12	-2.78866	0.009	0.068	1.71429330552145e-07	endoderm	panx1
LOC107397096.2	8.05184631079935e-12	0.861036	0.224	0.141	1.730502809117e-07	endoderm	LOC107397096
eva1b.2	8.08398425858316e-12	-2.91575	0.01	0.069	1.73740989685469e-07	endoderm	eva1b
csgr13hxorf56	8.17413606620122e-12	0.386674	0.533	0.419	1.75678532334797e-07	endoderm	csgr13hxorf56
tmem243.1	8.26235639687082e-12	-1.05651	0.092	0.182	1.77574563681548e-07	endoderm	tmem243
aen.1	8.31432065702266e-12	0.513336	0.424	0.322	1.78691379560731e-07	endoderm	aen
hbegfa.2	8.40265087666615e-12	-1.3863	0.053	0.132	1.80589772641309e-07	endoderm	hbegfa
ash2l.1	9.4722494044065e-12	-0.795276	0.221	0.325	2.03577584199505e-07	endoderm	ash2l
srsf3a.2	9.513758325213e-12	-0.212322	0.939	0.96	2.04469693925478e-07	endoderm	srsf3a
LOC107390520.2	9.61979429569671e-12	-2.17284	0.016	0.079	2.06748619003114e-07	endoderm	LOC107390520
rps17	9.74094893606796e-12	0.155401	1	0.997	2.09352474533973e-07	endoderm	rps17
rufy2.1	9.77487399195178e-12	0.905637	0.151	0.084	2.10081591835028e-07	endoderm	rufy2
atoh8.2	9.81585380971243e-12	-2.7751	0.01	0.069	2.1096233007834e-07	endoderm	atoh8
arfip2b.2	9.85497936156723e-12	1.02937	0.125	0.065	2.11803216438803e-07	endoderm	arfip2b
chpf2	9.91086236809535e-12	-1.14012	0.076	0.162	2.13004254015105e-07	endoderm	chpf2
ppp2cb.1	9.946145034311e-12	-0.235027	0.881	0.919	2.13762549077412e-07	endoderm	ppp2cb
umps.1	1.00069822054848e-11	0.450358	0.422	0.313	2.15070061560279e-07	endoderm	umps
sap30l.1	1.10921847463576e-11	-0.757047	0.16	0.264	2.38393234568717e-07	endoderm	sap30l
LOC107373888.2	1.11154374985446e-11	-2.10999	0.023	0.089	2.38892982718721e-07	endoderm	LOC107373888
rxrbb	1.1176617818608e-11	0.34694	0.677	0.572	2.40207870157524e-07	endoderm	rxrbb
LOC107375097	1.16506426376848e-11	0.185441	0.984	0.982	2.50395611569122e-07	endoderm	LOC107375097
golga4	1.20805968712904e-11	0.761127	0.201	0.122	2.59636187957774e-07	endoderm	golga4
capns1b.2	1.21275562308529e-11	0.307011	0.539	0.406	2.6064543851349e-07	endoderm	capns1b
creld2.2	1.22515180300301e-11	-0.997101	0.105	0.198	2.63309625501408e-07	endoderm	creld2
LOC107391771.1	1.22965655510964e-11	-0.89808	0.136	0.234	2.64277786824164e-07	endoderm	LOC107391771
LOC107379738.3	1.25796378054229e-11	-1.32844	0.059	0.14	2.70361575714148e-07	endoderm	LOC107379738
LOC107387046.3	1.27163061462566e-11	-2.85966	0.042	0.114	2.73298851695347e-07	endoderm	LOC107387046
LOC107383913	1.30585692924149e-11	0.564798	0.37	0.271	2.8065477123258e-07	endoderm	LOC107383913
sfxn4.2	1.31803706396729e-11	0.716931	0.207	0.127	2.8327252578785e-07	endoderm	sfxn4
LOC107391117.2	1.32036805061449e-11	0.244219	0.85	0.782	2.83773501438067e-07	endoderm	LOC107391117
gpm6aa.2	1.32530826739695e-11	-3.75054	0.003	0.056	2.84835252828952e-07	endoderm	gpm6aa
jam2.2	1.32878120216986e-11	-4.24418	0.007	0.062	2.85581655970347e-07	endoderm	jam2
otx1.1.3	1.3492949597012e-11	-2.04522	0.049	0.124	2.89990472738983e-07	endoderm	otx1.1
igf2.1	1.35291165544411e-11	-3.2881	0.006	0.061	2.90767772988047e-07	endoderm	igf2
LOC107380752.1	1.40000285327731e-11	-2.25307	0.013	0.073	3.0088861322636e-07	endoderm	LOC107380752
aimp2.1	1.41058451972976e-11	0.457632	0.503	0.399	3.03162824980321e-07	endoderm	aimp2
LOC107385872.3	1.41379468770355e-11	-3.17056	0.008	0.064	3.03852754281248e-07	endoderm	LOC107385872
dqx1.3	1.47601248409725e-11	1.25482	0.078	0.033	3.17224603082181e-07	endoderm	dqx1
cmtm4.1	1.49889971341458e-11	0.553659	0.196	0.116	3.22143526407061e-07	endoderm	cmtm4
sema3aa.1	1.49977461083099e-11	-1.93348	0.03	0.099	3.22331559359796e-07	endoderm	sema3aa
LOC107372831.2	1.51392147858161e-11	1.66015	0.041	0.013	3.25372004176759e-07	endoderm	LOC107372831
si:ch211-198p11.6.1	1.52735322855914e-11	-0.894446	0.116	0.21	3.28258755881931e-07	endoderm	si:ch211-198p11.6
LOC107379702	1.58824734389388e-11	1.99808	0.031	0.008	3.41346119149672e-07	endoderm	LOC107379702
tmem201	1.60374966855628e-11	0.82115	0.174	0.102	3.44677878766115e-07	endoderm	tmem201
gcdh.1	1.6923807422664e-11	0.427523	0.594	0.511	3.63726469127894e-07	endoderm	gcdh
foxd3.2	1.70546963658528e-11	-3.44451	0.011	0.07	3.66539534294909e-07	endoderm	foxd3
LOC107387951.2	1.7128831401166e-11	-0.300421	0.768	0.809	3.6813284447386e-07	endoderm	LOC107387951
slit1.3	1.75603737829927e-11	-2.05969	0.022	0.086	3.77407553344079e-07	endoderm	slit1
samd1a.2	1.77744103647424e-11	-1.35145	0.056	0.135	3.82007627559044e-07	endoderm	samd1a
smad9.1	1.77987530219425e-11	-1.62003	0.048	0.123	3.82530799947587e-07	endoderm	smad9
mef2c.3	1.78145310334148e-11	-3.95743	0.006	0.06	3.82869900970152e-07	endoderm	mef2c
htra1.3	1.80497313997669e-11	-3.21178	0.007	0.062	3.87924827243789e-07	endoderm	htra1
dhdh.2	1.8272785690819e-11	0.645182	0.296	0.204	3.92718710067081e-07	endoderm	dhdh
LOC107383547.1	1.87401525502941e-11	-3.02551	0.008	0.064	4.0276335861092e-07	endoderm	LOC107383547
ndufs3.1	1.88505842113003e-11	0.406504	0.546	0.434	4.05136755869266e-07	endoderm	ndufs3
eaf2.2	1.91249471440134e-11	0.481749	0.411	0.305	4.11033364019135e-07	endoderm	eaf2
LOC107384110.2	1.94789112644292e-11	-1.21109	0.069	0.151	4.18640760895112e-07	endoderm	LOC107384110
pttg1ipb.1	1.98392393686094e-11	-2.00038	0.038	0.109	4.26384932510152e-07	endoderm	pttg1ipb
LOC107374441.1	1.99783882521505e-11	0.929183	0.128	0.067	4.29375520315219e-07	endoderm	LOC107374441
csgr09h14orf119	2.0535037811525e-11	0.589591	0.296	0.202	4.41339032645295e-07	endoderm	csgr09h14orf119
hes6.4	2.05735489241448e-11	-3.87527	0.005	0.058	4.4216671347772e-07	endoderm	hes6
LOC107389615.1	2.10019089107147e-11	0.480964	0.412	0.305	4.5137302630908e-07	endoderm	LOC107389615
myo5c	2.30128017822527e-11	2.40828	0.021	0.004	4.94591135904174e-07	endoderm	myo5c
lrriq1.2	2.32463469904665e-11	-1.75364	0.029	0.096	4.99610489519106e-07	endoderm	lrriq1
LOC107396068	2.32984731979658e-11	0.755222	0.205	0.126	5.00730785970681e-07	endoderm	LOC107396068
rpl12	2.33905279233951e-11	0.115348	1	0.999	5.02709226129607e-07	endoderm	rpl12
LOC107390475.2	2.34390489048868e-11	-0.264818	0.834	0.87	5.03752039063826e-07	endoderm	LOC107390475
smpdl3a.3	2.36032044252541e-11	1.81932	0.041	0.013	5.07280069507562e-07	endoderm	smpdl3a
inka1b.2	2.46628919914838e-11	-2.64839	0.039	0.109	5.30054874680971e-07	endoderm	inka1b
acadvl.2	2.47013382730972e-11	-0.358176	0.632	0.706	5.30881162165405e-07	endoderm	acadvl
myl12.1.1	2.49075099991107e-11	-0.394999	1	1	5.35312204900888e-07	endoderm	myl12.1
cdca7.3	2.49415554635539e-11	-0.744066	0.193	0.296	5.36043910022701e-07	endoderm	cdca7
degs2.1	2.51996940588904e-11	2.43599	0.022	0.004	5.41591824713672e-07	endoderm	degs2
mrps12.1	2.58543287637992e-11	0.333469	0.693	0.594	5.55661233791571e-07	endoderm	mrps12
gfm1.2	2.65811937166802e-11	-0.73125	0.193	0.297	5.71283015358891e-07	endoderm	gfm1
myoc.3	2.68730070966786e-11	-3.38303	0.009	0.065	5.77554668521817e-07	endoderm	myoc
irf7.1	2.70302957553255e-11	1.60782	0.048	0.016	5.80935116373456e-07	endoderm	irf7
pigb.3	2.71087866520618e-11	0.771471	0.178	0.105	5.82622042726112e-07	endoderm	pigb
aldh7a1.2	2.74043555749825e-11	0.380824	0.627	0.524	5.88974410017524e-07	endoderm	aldh7a1
dpcd.1	2.85187520720043e-11	-0.763725	0.167	0.268	6.12925019531516e-07	endoderm	dpcd
LOC107388685.2	2.91562958008764e-11	-1.58021	0.051	0.127	6.26627109352435e-07	endoderm	LOC107388685
pycr1.2	2.97354207325268e-11	0.320306	0.706	0.605	6.39073662383467e-07	endoderm	pycr1
stm.3	2.97641016784941e-11	-3.00983	0.03	0.096	6.39690073274196e-07	endoderm	stm
rbp4.3	3.04806132330602e-11	-3.35797	0.015	0.074	6.5508933960493e-07	endoderm	rbp4
prkab1b.1	3.0743689701164e-11	-0.458294	0.477	0.571	6.60743379057416e-07	endoderm	prkab1b
msgn1.3	3.07867030861672e-11	-3.27654	0.024	0.087	6.61667822727906e-07	endoderm	msgn1
ubr7.2	3.12571094299469e-11	-0.948608	0.113	0.205	6.71777795868418e-07	endoderm	ubr7
LOC107389636.2	3.12950874134198e-11	-1.33286	0.061	0.139	6.72594018689219e-07	endoderm	LOC107389636
LOC107386217.2	3.17481813156345e-11	0.215668	0.982	0.959	6.82331912835617e-07	endoderm	LOC107386217
rpl38	3.20092425092483e-11	0.124227	1	1	6.87942640008764e-07	endoderm	rpl38
jagn1	3.24647713332648e-11	0.448949	0.522	0.424	6.97732865494526e-07	endoderm	jagn1
nfat5b.1	3.25203626349428e-11	1.95177	0.032	0.009	6.98927633750191e-07	endoderm	nfat5b
LOC107389155	3.33953884146107e-11	0.887681	0.148	0.082	7.17733687806813e-07	endoderm	LOC107389155
gabarap.1	3.35331739773559e-11	0.263462	0.856	0.78	7.20694975121334e-07	endoderm	gabarap
nudt5.2	3.36719292461321e-11	-0.564935	0.289	0.397	7.23677103357871e-07	endoderm	nudt5
epb41.2	3.50667158973716e-11	-2.7593	0.01	0.066	7.53653858066311e-07	endoderm	epb41
pomt1.1	3.53449490401646e-11	-1.26336	0.064	0.144	7.59633644771217e-07	endoderm	pomt1
ephx5.3	3.57106347838601e-11	-0.514556	0.452	0.539	7.67492962774722e-07	endoderm	ephx5
ttf1.1	3.61542719421474e-11	0.370139	0.592	0.475	7.77027612580633e-07	endoderm	ttf1
txndc15	3.82325873679267e-11	-0.778243	0.166	0.264	8.21694767711481e-07	endoderm	txndc15
rqcd1.1	3.87917897530265e-11	-0.552059	0.302	0.41	8.33713145372045e-07	endoderm	rqcd1
LOC107384763.2	3.88533339507996e-11	-1.33036	0.05	0.126	8.35035853270586e-07	endoderm	LOC107384763
cited1.3	3.91212042610242e-11	-2.46113	0.014	0.072	8.40792921977932e-07	endoderm	cited1
LOC107382362.2	3.92955789008657e-11	-0.421584	0.428	0.537	8.44540581737405e-07	endoderm	LOC107382362
ppfibp1.3	3.98778523735585e-11	-1.10684	0.082	0.167	8.5705480321252e-07	endoderm	ppfibp1
rnf122.1	4.0326374606856e-11	2.09082	0.029	0.007	8.66694443050548e-07	endoderm	rnf122
plekhg4.1	4.20788468429996e-11	0.575898	0.305	0.211	9.04358576349748e-07	endoderm	plekhg4
txnl1.2	4.2470944381125e-11	-0.345814	0.653	0.712	9.1278553663914e-07	endoderm	txnl1
pfkfb4b.1	4.27464565284214e-11	-0.820514	0.158	0.255	9.18706843708832e-07	endoderm	pfkfb4b
g3bp1.1	4.3195369350517e-11	-0.450914	0.495	0.579	9.28354878081312e-07	endoderm	g3bp1
tbxta.3	4.34833184963398e-11	-2.9471	0.021	0.082	9.34543481123335e-07	endoderm	tbxta
LOC107374293	4.40011299606789e-11	1.62469	0.046	0.015	9.4567228511491e-07	endoderm	LOC107374293
col9a3.3	4.47073035905386e-11	-0.273646	0.173	0.1	9.60849368767856e-07	endoderm	col9a3
ttpal	4.48325530867218e-11	-1.56302	0.035	0.105	9.63541230939824e-07	endoderm	ttpal
LOC107384418.3	4.69961864973565e-11	0.730279	0.162	0.093	1.01004204020119e-06	endoderm	LOC107384418
ctbp1.1.1	4.76192051446187e-11	-2.35999	0.014	0.072	1.02343195696815e-06	endoderm	ctbp1.1
btf3l4.1	4.77945860407031e-11	0.246012	0.871	0.821	1.02720124318679e-06	endoderm	btf3l4
cltcl1.1	4.80485907931938e-11	-1.96095	0.019	0.081	1.03266031332732e-06	endoderm	cltcl1
tgs1.1	4.84922954825797e-11	0.626135	0.285	0.196	1.0421964145116e-06	endoderm	tgs1
LOC107385941	4.87082414918446e-11	3.08235	0.013	0.002	1.04683752614272e-06	endoderm	LOC107385941
dpysl2b.1	4.89208245922528e-11	-2.10799	0.015	0.074	1.0514063621367e-06	endoderm	dpysl2b
mrc2	4.93472559881879e-11	-2.73581	0.009	0.064	1.06057122569814e-06	endoderm	mrc2
fkbp14.2	4.97221063505323e-11	-0.800473	0.197	0.295	1.06862750968564e-06	endoderm	fkbp14
rrp1b.1	5.0231548091683e-11	0.325791	0.683	0.578	1.07957643158645e-06	endoderm	rrp1b
LOC107391533.2	5.02444158833427e-11	-0.261941	0.927	0.952	1.0798529861648e-06	endoderm	LOC107391533
glb1l2	5.0646489553049e-11	1.87859	0.035	0.01	1.08849435347413e-06	endoderm	glb1l2
inavaa.3	5.15604150157858e-11	-2.53438	0.013	0.07	1.10813643951927e-06	endoderm	inavaa
angptl1a.3	5.23481758037086e-11	-3.79965	0.003	0.054	1.1250669943733e-06	endoderm	angptl1a
jupa.2	5.24101683579984e-11	0.379791	0.32	0.219	1.1263993383501e-06	endoderm	jupa
snrpe.3	5.2496442845972e-11	-0.182074	0.981	0.978	1.12825354964563e-06	endoderm	snrpe
soul5.1	5.4718606156025e-11	1.49657	0.07	0.029	1.17601228350529e-06	endoderm	soul5
mpv17l2.2	5.4945375061675e-11	-1.18389	0.069	0.149	1.18088600082552e-06	endoderm	mpv17l2
ywhag1.3	5.6616924012477e-11	-0.387605	0.722	0.773	1.21681093087615e-06	endoderm	ywhag1
fuca2.3	5.82645015288991e-11	-0.681846	0.251	0.352	1.2522206668591e-06	endoderm	fuca2
hnrnpk.2	5.82828315550217e-11	-0.197616	0.963	0.967	1.25261461578053e-06	endoderm	hnrnpk
cutc.2	5.9023469455552e-11	-0.627883	0.24	0.343	1.26853240553872e-06	endoderm	cutc
ewsr1.2	5.976365893226e-11	-0.368664	0.546	0.638	1.28444055777213e-06	endoderm	ewsr1
e4f1	6.07355855107228e-11	1.31857	0.072	0.031	1.30532920379646e-06	endoderm	e4f1
mrps36.1	6.09809567898846e-11	0.371287	0.59	0.49	1.3106027233282e-06	endoderm	mrps36
smarca5.2	6.27557432625164e-11	-0.615139	0.223	0.328	1.348746434198e-06	endoderm	smarca5
qpct.3	6.43355340407534e-11	-2.23196	0.019	0.08	1.38269929760387e-06	endoderm	qpct
grpel1.1	6.4732289630682e-11	-0.412863	0.531	0.612	1.39122636874262e-06	endoderm	grpel1
LOC107383943.1	6.499150800016e-11	-1.92306	0.023	0.085	1.39679748993944e-06	endoderm	LOC107383943
rsrp1.1	6.53142678659021e-11	-0.549328	0.318	0.423	1.40373424497397e-06	endoderm	rsrp1
uchl5.2	6.53565854754782e-11	-0.487932	0.381	0.49	1.40464373503898e-06	endoderm	uchl5
ddx5.1.2	6.68424146812117e-11	-1.17275	0.065	0.144	1.4365771763286e-06	endoderm	ddx5.1
tnfaip3.1	6.69220088616569e-11	0.73538	0.215	0.137	1.43828781445473e-06	endoderm	tnfaip3
LOC107374857.2	6.74458139422894e-11	-2.23465	0.018	0.078	1.44954543324768e-06	endoderm	LOC107374857
micos10.1	6.84294256468689e-11	0.221815	0.888	0.845	1.47068521600251e-06	endoderm	micos10
gnpda1.2	6.88058481311687e-11	-2.06694	0.022	0.083	1.47877528803508e-06	endoderm	gnpda1
LOC107376908	7.46169132870834e-11	3.20475	0.011	0.001	1.603666700366e-06	endoderm	LOC107376908
LOC107386362.2	7.55064361784199e-11	-2.67347	0.009	0.063	1.6227843263466e-06	endoderm	LOC107386362
spcs2.1	7.82220049714779e-11	0.468372	0.389	0.287	1.681147330847e-06	endoderm	spcs2
tsta3.1	7.84373067566009e-11	0.557895	0.331	0.235	1.68577459681287e-06	endoderm	tsta3
dnajc12	8.21819889957218e-11	1.41739	0.054	0.02	1.76625530749605e-06	endoderm	dnajc12
LOC107377908.3	8.46122734172034e-11	0.501973	0.16	0.091	1.81848698028254e-06	endoderm	LOC107377908
cttnbp2nl	8.48572651168467e-11	-1.87966	0.021	0.081	1.82375234189127e-06	endoderm	cttnbp2nl
meis3.3	8.5368920507981e-11	-4.58111	0.001	0.048	1.83474883955753e-06	endoderm	meis3
lrig3.2	8.61442625037116e-11	-2.37362	0.011	0.067	1.85141248972977e-06	endoderm	lrig3
rab34	8.63188025716837e-11	-0.745513	0.159	0.257	1.85516370487063e-06	endoderm	rab34
LOC107383478.1	8.73994053924209e-11	1.19591	0.092	0.044	1.87838802069391e-06	endoderm	LOC107383478
LOC107387919.1	8.74222092809582e-11	0.63381	0.288	0.199	1.87887812186635e-06	endoderm	LOC107387919
fgfr4.2	8.78934315388265e-11	-2.12093	0.019	0.079	1.88900563063246e-06	endoderm	fgfr4
emc9.2	9.06876015838429e-11	0.458343	0.463	0.366	1.94905793323995e-06	endoderm	emc9
ptpmt1	9.12597029489272e-11	0.477184	0.428	0.328	1.96135353577834e-06	endoderm	ptpmt1
LOC107381484.1	9.15141350651861e-11	1.2456	0.068	0.028	1.96682179082098e-06	endoderm	LOC107381484
LOC107376523.2	9.18324741011523e-11	-2.50606	0.011	0.066	1.97366353338196e-06	endoderm	LOC107376523
nsun6.1	9.32488249616596e-11	0.909877	0.121	0.064	2.00410374607599e-06	endoderm	nsun6
ccnd1	9.43111500059204e-11	-1.63204	0.033	0.1	2.02693523592724e-06	endoderm	ccnd1
LOC107374421.1	9.63148340690632e-11	0.48411	0.477	0.381	2.06999841381231e-06	endoderm	LOC107374421
LOC107377859.3	9.80644856673746e-11	-2.29739	0.013	0.068	2.10760192596321e-06	endoderm	LOC107377859
hnrnpaba.2	9.86219411249442e-11	-0.278777	0.804	0.841	2.1195827586573e-06	endoderm	hnrnpaba
LOC107386469	1.00632119998375e-10	0.590488	0.344	0.251	2.16278552300508e-06	endoderm	LOC107386469
eif5a.1.1	1.01229346913198e-10	0.108427	1	1	2.17562112385845e-06	endoderm	eif5a.1
cdh15.3	1.02413264456432e-10	-4.33789	0.005	0.054	2.20106587969764e-06	endoderm	cdh15
ccpg1.2	1.027060183738e-10	0.929402	0.128	0.069	2.2073577468897e-06	endoderm	ccpg1
smim29.1	1.05641003324452e-10	0.495616	0.316	0.224	2.27043644344913e-06	endoderm	smim29
acsf2.2	1.06027832800236e-10	-1.4899	0.03	0.095	2.27875018254267e-06	endoderm	acsf2
fam69c.3	1.09488501582081e-10	-1.7517	0.025	0.087	2.35312687600208e-06	endoderm	fam69c
skib.1	1.1172968683724e-10	-2.2616	0.013	0.068	2.40129442950597e-06	endoderm	skib
uso1	1.1426856307514e-10	0.862098	0.138	0.077	2.4558599576109e-06	endoderm	uso1
msh2.1	1.17725624656747e-10	-0.767011	0.182	0.279	2.53015912512281e-06	endoderm	msh2
nr3c1.1.1	1.18200778528041e-10	1.92429	0.032	0.009	2.54037113212466e-06	endoderm	nr3c1.1
stra6.2	1.18893907512124e-10	-3.81692	0.005	0.054	2.55526786025056e-06	endoderm	stra6
nipsnap3a.2	1.20690515178509e-10	0.299016	0.727	0.625	2.59388055221651e-06	endoderm	nipsnap3a
chtop.2	1.20929251209083e-10	-0.403565	0.414	0.524	2.59901146698561e-06	endoderm	chtop
cnksr1.2	1.24859940628504e-10	-2.01623	0.022	0.082	2.68348984398781e-06	endoderm	cnksr1
rrp8.1	1.26557347888964e-10	0.59737	0.276	0.188	2.71997052082962e-06	endoderm	rrp8
alg13.1	1.28230122692859e-10	2.57539	0.017	0.003	2.75592179691493e-06	endoderm	alg13.1
acsbg2.1	1.28609844737087e-10	0.6279	0.36	0.271	2.76408278308947e-06	endoderm	acsbg2
LOC107383748.2	1.30816628751512e-10	0.446849	0.408	0.307	2.8115109851275e-06	endoderm	LOC107383748
ss18.1	1.32926997341132e-10	-0.601139	0.268	0.37	2.85686702685562e-06	endoderm	ss18
dse.2	1.33228439398278e-10	-1.56061	0.038	0.105	2.86334561954778e-06	endoderm	dse
hif1al	1.3351221350434e-10	-0.504312	0.362	0.465	2.86944449263528e-06	endoderm	hif1al
fadd.1	1.34456412074138e-10	-1.5277	0.04	0.108	2.88973720829738e-06	endoderm	fadd
nfatc2ip.2	1.3754981306696e-10	-0.887641	0.105	0.193	2.95622058243511e-06	endoderm	nfatc2ip
bbs4.1	1.38297492936439e-10	-1.18822	0.066	0.143	2.97228971818994e-06	endoderm	bbs4
kdelc2.1	1.38527618011236e-10	-0.703026	0.196	0.293	2.97723556629748e-06	endoderm	kdelc2
si:ch73-345f18.3.1	1.39347674893963e-10	1.37186	0.059	0.024	2.99486022882105e-06	endoderm	si:ch73-345f18.3
LOC107389261.2	1.39361894131163e-10	-0.679361	0.228	0.328	2.99516582866695e-06	endoderm	LOC107389261
st8sia2.3	1.44254111441262e-10	-2.13273	0.017	0.075	3.10030936309559e-06	endoderm	st8sia2
mllt3.1	1.450312561885e-10	-2.26751	0.015	0.071	3.11701175800323e-06	endoderm	mllt3
pltp.2	1.45916653528237e-10	0.577854	0.303	0.212	3.13604071762886e-06	endoderm	pltp
hps4.1	1.46382839060831e-10	-1.25395	0.07	0.147	3.14605997709538e-06	endoderm	hps4
thumpd3.1	1.46398473720752e-10	0.33033	0.632	0.526	3.1463959972064e-06	endoderm	thumpd3
tgm2l.3	1.48152805078066e-10	-4.18246	0.01	0.063	3.18410008673778e-06	endoderm	tgm2l
ttc5.1	1.53640867895861e-10	-0.711667	0.164	0.26	3.30204953281785e-06	endoderm	ttc5
arvcf.1	1.57200964249895e-10	-1.6098	0.03	0.094	3.37856312365875e-06	endoderm	arvcf
si:ch211-221n20.8.2	1.57315101270115e-10	-2.93275	0.009	0.061	3.38101615649731e-06	endoderm	si:ch211-221n20.8
rnps1.2	1.57372349316388e-10	-0.279751	0.73	0.785	3.38224653150782e-06	endoderm	rnps1
desi2.2	1.59891185681648e-10	-1.2131	0.062	0.137	3.43638136266998e-06	endoderm	desi2
LOC107383557.1	1.60687012196749e-10	-1.07678	0.078	0.158	3.45348526613253e-06	endoderm	LOC107383557
atp5l.1	1.61541638027095e-10	-0.152464	0.992	0.994	3.47185288447832e-06	endoderm	atp5l
hdac8.2	1.62570681895906e-10	-0.58238	0.254	0.358	3.49396909530682e-06	endoderm	hdac8
nrde2.1	1.65223236510487e-10	0.771954	0.172	0.103	3.55097779908338e-06	endoderm	nrde2
LOC107373662.2	1.65895628098701e-10	-1.98001	0.023	0.083	3.56542883909728e-06	endoderm	LOC107373662
rad54b.1	1.68793038105013e-10	-1.29461	0.053	0.125	3.62769997495295e-06	endoderm	rad54b
slc31a1.1	1.69650443774597e-10	-0.294742	0.669	0.759	3.64612733760364e-06	endoderm	slc31a1
cerk	1.70501047480501e-10	2.55769	0.018	0.003	3.66440851245092e-06	endoderm	cerk
kank3.2	1.75325212739986e-10	-2.26111	0.014	0.069	3.76808947220778e-06	endoderm	kank3
tspo.2	1.76032449801559e-10	0.358295	0.443	0.333	3.7832894111351e-06	endoderm	tspo
stx3b.2	1.7735305170334e-10	1.26451	0.071	0.031	3.81167178720819e-06	endoderm	stx3b
LOC107395558	1.7931753826001e-10	0.338946	0.662	0.565	3.85389253228413e-06	endoderm	LOC107395558
lurap1l.1	1.80288783052172e-10	-2.49359	0.021	0.079	3.87476652535727e-06	endoderm	lurap1l
capn5.1	1.82023141619039e-10	1.02516	0.102	0.051	3.91204135967638e-06	endoderm	capn5
armc10.1	1.84564173632804e-10	-0.890109	0.11	0.197	3.96665321971623e-06	endoderm	armc10
LOC107376068.2	1.87984316210786e-10	-1.38691	0.045	0.114	4.0401589240022e-06	endoderm	LOC107376068
nfkbie.1	1.88027500165822e-10	-1.28112	0.054	0.126	4.04108703356384e-06	endoderm	nfkbie
pdhb.1	1.93997047096427e-10	0.264427	0.856	0.787	4.1693845361964e-06	endoderm	pdhb
icmt.2	1.96326700594451e-10	-0.884732	0.111	0.198	4.21945344917594e-06	endoderm	icmt
tmem38b.2	1.98270253143599e-10	-1.88566	0.03	0.093	4.26122428056224e-06	endoderm	tmem38b
cdc5l.2	2.00616745751783e-10	0.339048	0.649	0.554	4.31165509969731e-06	endoderm	cdc5l
rfc3.1	2.0594261314197e-10	-0.531319	0.373	0.47	4.42611864164722e-06	endoderm	rfc3
plekhn1.3	2.06352756205733e-10	-3.46738	0.006	0.055	4.43493343637361e-06	endoderm	plekhn1
ctsa.2	2.06425841175529e-10	-0.989843	0.129	0.218	4.43650417854446e-06	endoderm	ctsa
rapgef5a.2	2.08737239773735e-10	2.32082	0.021	0.004	4.48618075721712e-06	endoderm	rapgef5a
nox4.2	2.09876432034364e-10	-1.81041	0.03	0.093	4.51066427728254e-06	endoderm	nox4
ankrd11.1	2.10604331515629e-10	-0.82959	0.137	0.228	4.52630829293391e-06	endoderm	ankrd11
LOC107378652.1	2.13449707606895e-10	-1.23196	0.048	0.119	4.58746111588738e-06	endoderm	LOC107378652
si:ch211-256a21.4.3	2.21539082166709e-10	-4.80543	0.001	0.046	4.76131795392691e-06	endoderm	si:ch211-256a21.4
mfsd10.2	2.24617165707648e-10	0.771145	0.16	0.094	4.82747212538878e-06	endoderm	mfsd10
proca1.3	2.27588001122284e-10	-3.46274	0.006	0.055	4.89132132012012e-06	endoderm	proca1
gldc.3	2.31690106425791e-10	-1.38819	0.04	0.108	4.97948376730311e-06	endoderm	gldc
phactr2.2	2.37603502765687e-10	-3.52147	0.003	0.051	5.10657448144013e-06	endoderm	phactr2
tfdp1.2	2.38081433954983e-10	-0.383509	0.521	0.615	5.11684617856049e-06	endoderm	tfdp1
mmadhcb	2.39758032276611e-10	0.456757	0.437	0.34	5.15287962968892e-06	endoderm	mmadhcb
f2rl1.1.3	2.41425745140142e-10	1.07756	0.082	0.038	5.18872211455194e-06	endoderm	f2rl1.1
LOC107376193	2.44102019276394e-10	3.03483	0.011	0.001	5.24624059828827e-06	endoderm	LOC107376193
LOC107383723.2	2.44338233532114e-10	-2.22211	0.023	0.082	5.25131731507219e-06	endoderm	LOC107383723
LOC107386203.2	2.48064938191413e-10	-1.13112	0.085	0.164	5.33141165160985e-06	endoderm	LOC107386203
LOC107391027.3	2.4828590043818e-10	-2.46576	0.013	0.066	5.33616057221737e-06	endoderm	LOC107391027
zbtb10	2.49335988227576e-10	1.90882	0.03	0.008	5.35872905898706e-06	endoderm	zbtb10
LOC107372610.3	2.50281356611697e-10	-0.634913	0.26	0.357	5.37904691629858e-06	endoderm	LOC107372610
nxn.2	2.54255499740123e-10	-0.512249	0.427	0.51	5.46445920041472e-06	endoderm	nxn
peds1	2.6669531437302e-10	-1.39257	0.048	0.118	5.73181569650496e-06	endoderm	peds1
rhof.3	2.66832230747156e-10	-1.5056	0.04	0.107	5.73475830321788e-06	endoderm	rhof
wdr36.2	2.71073041894296e-10	0.3215	0.699	0.613	5.8259018163922e-06	endoderm	wdr36
sfrp2.2	2.7689013306446e-10	-3.71329	0.01	0.062	5.95092273982138e-06	endoderm	sfrp2
arl6.1	2.78066156388779e-10	-0.765733	0.148	0.24	5.97619783310763e-06	endoderm	arl6
trip6	2.83294028472545e-10	-0.745712	0.164	0.258	6.08855525993193e-06	endoderm	trip6
rhno1.1	2.84039020866129e-10	-1.33224	0.047	0.116	6.10456663645485e-06	endoderm	rhno1
mybbp1a.2	2.84887669759806e-10	0.44952	0.489	0.393	6.12280579847776e-06	endoderm	mybbp1a
nifk.1	2.8545434798284e-10	0.34497	0.635	0.545	6.1349848468472e-06	endoderm	nifk
slitrk6.1	2.88515368532907e-10	1.49916	0.047	0.017	6.20077230050923e-06	endoderm	slitrk6
dcun1d4.1	2.89203383798907e-10	-1.02375	0.081	0.161	6.21555912460611e-06	endoderm	dcun1d4
rhag.3	2.89560022571526e-10	-3.79605	0.007	0.056	6.22322400510724e-06	endoderm	rhag
LOC107395839.2	2.91478627445857e-10	-0.370368	0.492	0.583	6.26445866106636e-06	endoderm	LOC107395839
seh1l.1	2.95725750022169e-10	0.395978	0.515	0.414	6.35573781947646e-06	endoderm	seh1l
LOC107377230.3	2.96229754454472e-10	-2.2037	0.019	0.077	6.36656988273552e-06	endoderm	LOC107377230
bsg.3	2.98180505534016e-10	-0.217964	0.991	0.99	6.40849542493707e-06	endoderm	bsg
LOC107375831.2	2.98545895050841e-10	-2.51714	0.014	0.068	6.41634837643268e-06	endoderm	LOC107375831
fam43a.2	3.07825979548728e-10	-2.45155	0.015	0.069	6.61579595246127e-06	endoderm	fam43a
LOC107395133.2	3.08559109374113e-10	-0.790565	0.154	0.246	6.63155237866844e-06	endoderm	LOC107395133
arf1.3	3.17423434128368e-10	0.319227	0.68	0.596	6.82206444628688e-06	endoderm	arf1
lysmd1.2	3.2335321721224e-10	-1.61354	0.027	0.089	6.94950734432546e-06	endoderm	lysmd1
scube2.3	3.28612362020712e-10	-3.60341	0.003	0.05	7.06253688454914e-06	endoderm	scube2
hexim1.2	3.29176216772436e-10	0.511675	0.364	0.268	7.07465525087319e-06	endoderm	hexim1
rspo2.1	3.31054337218317e-10	-1.15529	0.078	0.155	7.11501981549607e-06	endoderm	rspo2
ap2b1	3.31417317331406e-10	-0.920162	0.105	0.19	7.12282098408658e-06	endoderm	ap2b1
nfil3.1	3.33197823992133e-10	-2.38771	0.011	0.064	7.16108763323891e-06	endoderm	nfil3
ubxn2a	3.37483269722684e-10	0.847033	0.199	0.126	7.25319043287993e-06	endoderm	ubxn2a
nemp1.1	3.43620819262814e-10	-0.634232	0.222	0.321	7.38509864759639e-06	endoderm	nemp1
eif3k.1	3.4380791752808e-10	0.256394	0.802	0.733	7.38911976351349e-06	endoderm	eif3k
arfgef2	3.48622224348247e-10	1.44193	0.051	0.019	7.49258884569253e-06	endoderm	arfgef2
arl6ip1.2	3.49272996898387e-10	0.224603	0.923	0.898	7.50657524934013e-06	endoderm	arl6ip1
anos1.2	3.51495856930923e-10	-2.28895	0.014	0.067	7.5543489571594e-06	endoderm	anos1
LOC107384935.1	3.56572477146897e-10	-0.88239	0.127	0.214	7.66345567884111e-06	endoderm	LOC107384935
kat8.2	3.7059228688932e-10	-0.616367	0.232	0.332	7.96476942982526e-06	endoderm	kat8
chmp1b.3	3.74639758628888e-10	0.501649	0.42	0.325	8.05175769245206e-06	endoderm	chmp1b
anxa3b.3	3.75109116448553e-10	-2.48498	0.013	0.065	8.0618451307123e-06	endoderm	anxa3b
hand1.3	3.79124745833005e-10	-4.09546	0.003	0.05	8.14814903744294e-06	endoderm	hand1
larp7.2	3.86756706633793e-10	-0.404814	0.475	0.57	8.31217513897348e-06	endoderm	larp7
inpp5b.1	4.03450329629749e-10	-1.07258	0.08	0.158	8.67095448440257e-06	endoderm	inpp5b
csgr10h18orf54.1	4.0481993627371e-10	-1.43901	0.04	0.106	8.70039007039459e-06	endoderm	csgr10h18orf54
fam199x.1	4.09209863636672e-10	-0.593181	0.263	0.36	8.79473838927936e-06	endoderm	fam199x
ift88.1	4.12549007786344e-10	-1.76317	0.025	0.085	8.86650327534411e-06	endoderm	ift88
LOC107385569.2	4.21991487808929e-10	-0.952069	0.098	0.181	9.0694410559895e-06	endoderm	LOC107385569
tnfsf10.2	4.27532155459013e-10	-2.39594	0.013	0.065	9.1885210851251e-06	endoderm	tnfsf10
LOC107390449.2	4.34291527830671e-10	-0.558901	0.257	0.361	9.33379351613679e-06	endoderm	LOC107390449
gtf2h1.1	4.38273848636501e-10	-0.853811	0.126	0.213	9.41938155489568e-06	endoderm	gtf2h1
tsen34.1	4.4289370898634e-10	0.370432	0.542	0.441	9.51867159353442e-06	endoderm	tsen34
tns3.2	4.43676221511372e-10	-2.02831	0.018	0.074	9.5354893527224e-06	endoderm	tns3
polr3h.1	4.45342475124548e-10	0.553411	0.278	0.191	9.57130047537678e-06	endoderm	polr3h
srp14	4.50690633549469e-10	0.451221	0.533	0.445	9.68624309624518e-06	endoderm	srp14
psip1.1	4.52899555693731e-10	-0.767462	0.142	0.233	9.73371725096966e-06	endoderm	psip1
dnai2.2	4.53380925667672e-10	-2.85087	0.008	0.057	9.74406285444961e-06	endoderm	dnai2
msi2	4.54095403039417e-10	1.28975	0.071	0.031	9.75941840212315e-06	endoderm	msi2
LOC107389570.2	4.57328867187088e-10	-0.201804	0.982	0.98	9.8289120135849e-06	endoderm	LOC107389570
pgls.1	4.59322612794678e-10	-1.01084	0.094	0.174	9.87176159418322e-06	endoderm	pgls
caly.3	4.66752606878302e-10	-3.2579	0.006	0.053	1.00314470270285e-05	endoderm	caly
lman1.1	4.68068237632842e-10	0.433215	0.576	0.502	1.00597225632051e-05	endoderm	lman1
dazap1	4.69090454177521e-10	0.65424	0.219	0.141	1.00816920411833e-05	endoderm	dazap1
gata6.2	4.71457813647691e-10	-3.94584	0.006	0.053	1.01325713309162e-05	endoderm	gata6
comp.3	4.73130960336065e-10	-4.20971	0.007	0.055	1.01685305995427e-05	endoderm	comp
nucks1.2	4.74883946044395e-10	0.18156	0.982	0.967	1.02062057683861e-05	endoderm	nucks1
LOC107384145.1	4.76628933187322e-10	-1.06486	0.078	0.155	1.02437090320619e-05	endoderm	LOC107384145
chaf1b.1	4.78038037460259e-10	-0.541359	0.247	0.35	1.02739935010959e-05	endoderm	chaf1b
ajuba.1	4.82291599853873e-10	0.846059	0.146	0.085	1.03654110640594e-05	endoderm	ajuba
nln.1	4.82562829228592e-10	0.910033	0.106	0.055	1.03712403257809e-05	endoderm	nln
rtcb.2	4.83527726296822e-10	0.276977	0.83	0.773	1.03919778935713e-05	endoderm	rtcb
ublcp1.2	4.96494616898224e-10	-0.68283	0.185	0.28	1.06706623063766e-05	endoderm	ublcp1
ptrh2.1	5.03976540503475e-10	-0.437031	0.426	0.518	1.08314638085007e-05	endoderm	ptrh2
degs1.2	5.08447462187812e-10	-0.437926	0.47	0.56	1.09275528573404e-05	endoderm	degs1
magi3a	5.16021850353508e-10	1.12684	0.084	0.04	1.10903416077976e-05	endoderm	magi3a
map9.2	5.16809921588169e-10	-1.23616	0.053	0.123	1.11072788347729e-05	endoderm	map9
surf6.1	5.28114363182569e-10	0.377868	0.516	0.417	1.13502338935198e-05	endoderm	surf6
LOC107394756.1	5.39077931653232e-10	-1.03854	0.09	0.17	1.15858629070913e-05	endoderm	LOC107394756
LOC107394233.2	5.41448368489565e-10	0.438595	0.423	0.327	1.16368083355777e-05	endoderm	LOC107394233
LOC107391787.3	5.48402533916632e-10	-2.60084	0.015	0.068	1.17862672589362e-05	endoderm	LOC107391787
tomm20	5.52748622428505e-10	0.464928	0.437	0.344	1.18796733932334e-05	endoderm	tomm20
tnfaip2.3	5.69295818459219e-10	-1.82172	0.027	0.087	1.22353057303255e-05	endoderm	tnfaip2
gnb4.1	5.70774726647351e-10	-1.0845	0.069	0.143	1.22670904251049e-05	endoderm	gnb4
ankrd50.1	5.71919192241169e-10	1.28152	0.065	0.028	1.22916872796472e-05	endoderm	ankrd50
LOC107391885.3	5.76691160122005e-10	-2.31964	0.039	0.102	1.23942464133421e-05	endoderm	LOC107391885
wdr83os	5.92660145399769e-10	-0.329699	0.498	0.597	1.27374518449318e-05	endoderm	wdr83os
nufip2.2	5.93505421726662e-10	-0.869672	0.11	0.194	1.27556185237494e-05	endoderm	nufip2
camk2g2.3	5.95890508129281e-10	0.513806	0.214	0.136	1.28068788007145e-05	endoderm	camk2g2
ptges3.2	5.99548743012077e-10	0.145786	0.997	0.981	1.28855015848156e-05	endoderm	ptges3
col18a1.2	6.01080809797957e-10	-1.71168	0.03	0.09	1.29184287641777e-05	endoderm	col18a1
LOC107381153.2	6.08100531725279e-10	-1.16956	0.086	0.164	1.30692966278397e-05	endoderm	LOC107381153
acvr1.2	6.09742409578833e-10	-1.54723	0.034	0.097	1.31045838666683e-05	endoderm	acvr1
mrpl40.1	6.12079204188582e-10	0.387865	0.546	0.453	1.3154806256421e-05	endoderm	mrpl40
ttyh3	6.12428212920334e-10	-1.07326	0.07	0.145	1.31623071520838e-05	endoderm	ttyh3
ndufa2.1	6.12515321222205e-10	0.257997	0.805	0.753	1.31641792837076e-05	endoderm	ndufa2
LOC107390844.1	6.13579681979145e-10	1.51337	0.047	0.017	1.31870545250958e-05	endoderm	LOC107390844
dlc1.1	6.15367068708715e-10	-2.75054	0.008	0.057	1.32254690406877e-05	endoderm	dlc1
tacc1.1.2	6.28656659775307e-10	-1.6705	0.031	0.092	1.35110889318909e-05	endoderm	tacc1.1
mob3c.2	6.37789739786751e-10	-2.60046	0.009	0.059	1.37073770874968e-05	endoderm	mob3c
fth1a	6.46374479336701e-10	0.131258	1	0.997	1.38918803099044e-05	endoderm	fth1a
pld1b.1	6.59212738492277e-10	1.65016	0.037	0.012	1.4167800175676e-05	endoderm	pld1b
LOC107375626.3	6.61292311718607e-10	-3.621	0.005	0.051	1.42124943634563e-05	endoderm	LOC107375626
LOC107388259.1	6.62583559778781e-10	0.521522	0.318	0.227	1.42402458667656e-05	endoderm	LOC107388259
ap3b2	6.69060650098999e-10	1.68799	0.039	0.013	1.43794514919277e-05	endoderm	ap3b2
anks6.2	6.69749338012582e-10	-3.47385	0.003	0.048	1.43942527725664e-05	endoderm	anks6
rac2.3	6.704369437472e-10	-4.34979	0.009	0.058	1.44090307950148e-05	endoderm	rac2
LOC107373748.3	6.80090285187316e-10	-4.65343	0.001	0.044	1.46165004092458e-05	endoderm	LOC107373748
afap1l2.2	6.8073544263413e-10	-1.39954	0.053	0.121	1.46303661330927e-05	endoderm	afap1l2
csgr19h1orf43.1	6.87538142785199e-10	0.911677	0.112	0.059	1.47765697647395e-05	endoderm	csgr19h1orf43
znf326	6.94967401356431e-10	0.735903	0.206	0.133	1.49362393899524e-05	endoderm	znf326
cmc1.1	7.0668265270345e-10	0.274554	0.755	0.656	1.51880235719026e-05	endoderm	cmc1
ptgs2.2	7.09957160458212e-10	-1.92073	0.032	0.093	1.52583992925679e-05	endoderm	ptgs2
kank2.3	7.11748526214229e-10	-2.09546	0.015	0.068	1.52968993253962e-05	endoderm	kank2
chek1.2	7.36201443191205e-10	-0.380015	0.365	0.472	1.58224414170654e-05	endoderm	chek1
marc1.1	7.42129822809212e-10	-1.93008	0.021	0.077	1.59498541518156e-05	endoderm	marc1
LOC107381744	7.53853109825747e-10	-1.28477	0.046	0.113	1.6201811036375e-05	endoderm	LOC107381744
tdgf1.2	7.62159498618375e-10	-3.4685	0.03	0.089	1.63803319443061e-05	endoderm	tdgf1
stip1.2	7.89246220421257e-10	-0.243527	0.878	0.889	1.69624797692937e-05	endoderm	stip1
tnfaip8l2b.2	7.91046419986433e-10	-1.99884	0.05	0.116	1.70011696583484e-05	endoderm	tnfaip8l2b
gatad1.1	8.29216145061347e-10	-0.57028	0.212	0.311	1.78215133896585e-05	endoderm	gatad1
mdfic.2	8.35426953822183e-10	-2.30271	0.013	0.064	1.79549960915464e-05	endoderm	mdfic
wbscr22.1	8.52692155940237e-10	0.363841	0.603	0.512	1.83260598154676e-05	endoderm	wbscr22
march5.1	8.65243941100293e-10	-0.571091	0.276	0.371	1.85958227821275e-05	endoderm	march5
psma1.2	8.65741776746592e-10	-0.197305	0.924	0.946	1.86065222658378e-05	endoderm	psma1
srebf1	8.77063274172253e-10	1.07424	0.089	0.044	1.88498438885101e-05	endoderm	srebf1
med9.1	8.77204280529407e-10	-0.306594	0.618	0.701	1.8852874397138e-05	endoderm	med9
s100a10a.2	8.7871061010198e-10	-2.44782	0.201	0.276	1.88852484323118e-05	endoderm	s100a10a
trmt13.1	8.85482060904736e-10	-1.19697	0.055	0.124	1.90307804529646e-05	endoderm	trmt13
phb.1	8.87744297304391e-10	-0.216345	0.93	0.928	1.9079400437666e-05	endoderm	phb
LOC107373451	8.91291485412476e-10	0.205038	0.895	0.85	1.91556366044849e-05	endoderm	LOC107373451
fer1l6.1	9.04602496021006e-10	1.54892	0.038	0.012	1.94417168444835e-05	endoderm	fer1l6
dyrk1b	9.05789181292767e-10	-1.38625	0.038	0.101	1.94672210843441e-05	endoderm	dyrk1b
castor1.1	9.1169848261534e-10	-1.0027	0.085	0.162	1.95942237883689e-05	endoderm	castor1
lama5.2	9.39222956611738e-10	-1.34307	0.051	0.119	2.01857797834995e-05	endoderm	lama5
hoxb5.2	9.54599713878327e-10	-2.77704	0.013	0.063	2.0516257050673e-05	endoderm	hoxb5
pitpnb.2	9.57165647774418e-10	-1.2566	0.053	0.121	2.05714041019678e-05	endoderm	pitpnb
LOC107375899.3	9.60736313974594e-10	-3.5064	0.005	0.05	2.0648144859942e-05	endoderm	LOC107375899
pth3r.3	9.66845841847847e-10	-2.61955	0.013	0.063	2.07794508329939e-05	endoderm	pth3r
lrrc59.1	9.73642928605911e-10	0.52055	0.348	0.258	2.09255338215982e-05	endoderm	lrrc59
fgf10a.3	9.84544942697952e-10	-3.96377	0.003	0.048	2.11598399084644e-05	endoderm	fgf10a
LOC107385357.3	9.85221146163932e-10	-0.409704	0.537	0.614	2.11743728733552e-05	endoderm	LOC107385357
LOC107382354.1	1.03518396604872e-09	0.850335	0.144	0.084	2.22481737983192e-05	endoderm	LOC107382354
cdc42se1.2	1.05752748229744e-09	-2.48926	0.01	0.059	2.27283806495366e-05	endoderm	cdc42se1
set.2	1.07943754240895e-09	-0.183103	0.951	0.951	2.31992716614531e-05	endoderm	set
sec31a.1	1.09994639040231e-09	0.484887	0.363	0.27	2.36400478225263e-05	endoderm	sec31a
fermt2.2	1.10685009513892e-09	-1.56233	0.037	0.099	2.37884222447256e-05	endoderm	fermt2
LOC107387551.2	1.10773169164677e-09	-0.605515	0.247	0.343	2.38073695168725e-05	endoderm	LOC107387551
mlh1	1.11518561082552e-09	0.806237	0.141	0.081	2.39675691478621e-05	endoderm	mlh1
ildr1b.3	1.11533860154636e-09	1.73293	0.031	0.009	2.39708572244344e-05	endoderm	ildr1b
ddx3x.1	1.11724817881173e-09	-0.701662	0.196	0.287	2.40118978590216e-05	endoderm	ddx3x
si:dkey-19e4.5.1	1.11876294154032e-09	0.447428	0.473	0.377	2.40444531395847e-05	endoderm	si:dkey-19e4.5
sema4e.2	1.1351881894922e-09	-2.08412	0.023	0.079	2.43974645685663e-05	endoderm	sema4e
map1lc3c.1	1.15667034232891e-09	-1.49415	0.039	0.102	2.4859158997333e-05	endoderm	map1lc3c
acer3	1.17537138473259e-09	0.74804	0.199	0.128	2.52610818006729e-05	endoderm	acer3
LOC107388656	1.19846944396051e-09	3.16036	0.01	0.001	2.57575052895993e-05	endoderm	LOC107388656
gng5.2	1.1990520911623e-09	-0.380725	0.641	0.695	2.57700275432601e-05	endoderm	gng5
map7d1.2	1.19979877804486e-09	-0.659286	0.199	0.293	2.57860753377401e-05	endoderm	map7d1
gkap1.2	1.21127815021313e-09	-0.337137	0.572	0.656	2.60327900043807e-05	endoderm	gkap1
mpzl1l.1	1.2185606180215e-09	-0.581673	0.247	0.342	2.6189304802518e-05	endoderm	mpzl1l
vwa1.3	1.22089201228954e-09	-2.53545	0.016	0.068	2.62394111281268e-05	endoderm	vwa1
atp5j2.1	1.22288029373624e-09	-0.155524	0.989	0.992	2.62821432729793e-05	endoderm	atp5j2
ddost.2	1.24003511897722e-09	0.239505	0.855	0.809	2.66508347770583e-05	endoderm	ddost
basp1.2	1.26216358725777e-09	-2.86939	0.007	0.053	2.7126419817344e-05	endoderm	basp1
LOC107395725.2	1.27059383060957e-09	-1.54114	0.038	0.1	2.73076026074609e-05	endoderm	LOC107395725
gpc1a.3	1.28216345108482e-09	-2.9809	0.007	0.053	2.75562568907149e-05	endoderm	gpc1a
LOC107385200.1	1.30867054046132e-09	2.0265	0.025	0.006	2.81259472555946e-05	endoderm	LOC107385200
hat1.2	1.32128181205025e-09	-0.316677	0.527	0.624	2.8396988704584e-05	endoderm	hat1
xpnpep1.1	1.32682693581261e-09	0.378996	0.473	0.371	2.85161645044847e-05	endoderm	xpnpep1
prdx5.1	1.3454082165349e-09	0.219782	0.844	0.79	2.8915513389768e-05	endoderm	prdx5
pick1.2	1.34735523426644e-09	0.589055	0.235	0.156	2.89573586948543e-05	endoderm	pick1
ndufv3.1	1.34774150682761e-09	-0.307215	0.665	0.729	2.89656604647389e-05	endoderm	ndufv3
prr36b.2	1.34793543478293e-09	-1.57163	0.032	0.092	2.89698283643547e-05	endoderm	prr36b
negr1.2	1.36357508792476e-09	-1.53661	0.035	0.097	2.9305955789679e-05	endoderm	negr1
LOC107377899.2	1.36724352285104e-09	-1.09129	0.04	0.103	2.93847977931145e-05	endoderm	LOC107377899
fgfr3.2	1.39733514484041e-09	-2.31718	0.013	0.063	3.003152693291e-05	endoderm	fgfr3
sh3bp5a.2	1.40599221647281e-09	-1.94118	0.018	0.072	3.02175847164336e-05	endoderm	sh3bp5a
yrdc.1	1.42037767513185e-09	0.724145	0.192	0.123	3.05267569939338e-05	endoderm	yrdc
letmd1.1	1.44891044046753e-09	0.7494	0.181	0.113	3.11399831865282e-05	endoderm	letmd1
atp5s	1.48966278665702e-09	0.464435	0.327	0.237	3.20158326108327e-05	endoderm	atp5s
ror2.1	1.52486798384621e-09	-1.0047	0.082	0.158	3.27724627088228e-05	endoderm	ror2
psma6l.3	1.53091960486515e-09	-1.50628	0.033	0.094	3.29025241477619e-05	endoderm	psma6l
pde6d.1	1.53904955955158e-09	-0.719782	0.128	0.214	3.30772531338826e-05	endoderm	pde6d
tle2a.2	1.55034135923421e-09	-1.01526	0.082	0.158	3.33199364926617e-05	endoderm	tle2a
mgll	1.55471922147488e-09	2.42339	0.017	0.003	3.34140255079382e-05	endoderm	mgll
psmd5.3	1.5776064936599e-09	-0.381444	0.498	0.585	3.39059187617387e-05	endoderm	psmd5
nkain4.2	1.5776279454856e-09	-3.26963	0.005	0.049	3.39063798043765e-05	endoderm	nkain4
tns1a.1	1.6033674620532e-09	-1.47824	0.037	0.098	3.44595734944474e-05	endoderm	tns1a
LOC107384785.2	1.60986793827405e-09	-0.319808	0.664	0.723	3.45992817293859e-05	endoderm	LOC107384785
cdc45.2	1.61382985011354e-09	-0.750763	0.16	0.248	3.46844311386402e-05	endoderm	cdc45
msh6.1	1.62176660787365e-09	-0.710794	0.159	0.249	3.48550079364204e-05	endoderm	msh6
LOC107381881.2	1.62281605611696e-09	-1.50261	0.051	0.117	3.48775626780658e-05	endoderm	LOC107381881
selenof.2	1.65603246473261e-09	-0.199227	0.968	0.978	3.55914497320332e-05	endoderm	selenof
LOC107389956.1	1.69366216603795e-09	-1.74799	0.024	0.08	3.64001872724877e-05	endoderm	LOC107389956
ak4.1	1.69656111092655e-09	0.464766	0.354	0.261	3.64624913960335e-05	endoderm	ak4
LOC107384960.1	1.72240727251489e-09	0.595637	0.289	0.206	3.70179771008901e-05	endoderm	LOC107384960
gmppa	1.73223000326096e-09	1.23026	0.076	0.035	3.72290872300845e-05	endoderm	gmppa
mpdz.1	1.74114432663125e-09	-2.25656	0.013	0.062	3.74206738679587e-05	endoderm	mpdz
aldob.1	1.74294100293915e-09	-0.722668	0.206	0.297	3.74592880351682e-05	endoderm	aldob
LOC107388167.2	1.78943837404923e-09	-0.873507	0.207	0.29	3.8458609535066e-05	endoderm	LOC107388167
crls1.1	1.79109246400874e-09	0.39039	0.5	0.404	3.84941592364758e-05	endoderm	crls1
capg.3	1.79344789771153e-09	-2.91097	0.054	0.117	3.85447822176162e-05	endoderm	capg
elavl3.3	1.80730906309521e-09	-3.60823	0.011	0.06	3.88426863840423e-05	endoderm	elavl3
LOC107379919	1.84020348404698e-09	-1.42582	0.035	0.096	3.95496532791377e-05	endoderm	LOC107379919
srsf2.2	1.8630246328462e-09	-0.241671	0.831	0.857	4.00401254091305e-05	endoderm	srsf2
sirt1.2	1.88531323963384e-09	-0.884202	0.095	0.174	4.05191521462105e-05	endoderm	sirt1
LOC107389174.3	1.89351501701027e-09	-0.845833	0.604	0.645	4.06954247455847e-05	endoderm	LOC107389174
hmg20b.1	1.90034863291274e-09	-0.64165	0.197	0.288	4.08422928185606e-05	endoderm	hmg20b
sema3e.3	1.90165792933582e-09	-2.70424	0.009	0.056	4.08704322172855e-05	endoderm	sema3e
tmem182.3	1.91042053264062e-09	-5.10851	0.002	0.044	4.10587580875121e-05	endoderm	tmem182
LOC107394300.2	1.92445307300622e-09	-3.03362	0.033	0.091	4.13603454450496e-05	endoderm	LOC107394300
polr1g.2	1.93011934148687e-09	0.396617	0.513	0.419	4.14821248872359e-05	endoderm	polr1g
smad7.2	1.9479634499225e-09	-1.51018	0.042	0.105	4.18656304657345e-05	endoderm	smad7
armc1	1.98344349843215e-09	-0.722402	0.15	0.237	4.26281676683037e-05	endoderm	armc1
pdgfa.3	2.01216924609947e-09	-2.49944	0.013	0.062	4.32455414371698e-05	endoderm	pdgfa
gk5.1	2.07266063128548e-09	0.568617	0.245	0.166	4.45456222875874e-05	endoderm	gk5
LOC107391094	2.11165612477075e-09	-1.73119	0.022	0.076	4.53837134335729e-05	endoderm	LOC107391094
comtd1.1	2.13573442381197e-09	0.619156	0.231	0.155	4.59012042365669e-05	endoderm	comtd1
nmrk1	2.16625203989473e-09	0.7031	0.188	0.119	4.65570888414175e-05	endoderm	nmrk1
stard14.1	2.19557994594471e-09	1.00058	0.136	0.079	4.71874041982437e-05	endoderm	stard14
st5.1	2.21567059753634e-09	-2.61882	0.008	0.054	4.76191924822511e-05	endoderm	st5
rpl13	2.22576433008982e-09	0.116975	1	0.999	4.78361269822905e-05	endoderm	rpl13
atad1.2	2.2339816353243e-09	-0.65666	0.167	0.258	4.80127333063899e-05	endoderm	atad1
vimp	2.25250532519516e-09	-0.682632	0.182	0.272	4.84108444490944e-05	endoderm	vimp
knop1.2	2.2533665439707e-09	-0.484812	0.358	0.452	4.84293537630182e-05	endoderm	knop1
scamp5a.3	2.26114586466902e-09	-3.12751	0.005	0.048	4.85965469234665e-05	endoderm	scamp5a
zgc:101858.1	2.31717484272558e-09	0.367673	0.526	0.434	4.98007217198581e-05	endoderm	zgc:101858
LOC107380848.1	2.32549427160921e-09	-1.1337	0.059	0.128	4.99795228854251e-05	endoderm	LOC107380848
ppm1a.1	2.35613672651892e-09	0.689465	0.166	0.101	5.06380905263447e-05	endoderm	ppm1a
LOC107380935.3	2.36468755542493e-09	-3.61223	0.005	0.048	5.08218649411927e-05	endoderm	LOC107380935
LOC107386517.2	2.36977907571376e-09	0.538987	0.537	0.473	5.09312918952401e-05	endoderm	LOC107386517
g3bp2.2	2.37808306944588e-09	-0.569192	0.271	0.364	5.11097613285308e-05	endoderm	g3bp2
LOC107376036.3	2.37839314063597e-09	-1.61925	0.031	0.089	5.11164253785483e-05	endoderm	LOC107376036
add1.2	2.38546969615026e-09	0.452621	0.34	0.249	5.12685147096613e-05	endoderm	add1
areg.2	2.39785414909599e-09	-2.31579	0.011	0.06	5.15346813723709e-05	endoderm	areg
LOC107388176.2	2.4386605860208e-09	-0.2443	0.776	0.811	5.2411693314759e-05	endoderm	LOC107388176
msantd1.2	2.46019003595968e-09	-1.5846	0.029	0.086	5.28744042528454e-05	endoderm	msantd1
tsku.3	2.48577049531429e-09	-0.715865	0.186	0.275	5.34241794852947e-05	endoderm	tsku
LOC107372387.1	2.56274620445252e-09	0.71195	0.199	0.129	5.50785414260936e-05	endoderm	LOC107372387
ikbkg	2.58737186813602e-09	-0.799189	0.116	0.197	5.56077961899793e-05	endoderm	ikbkg
mier1b.2	2.62195147936957e-09	-0.680343	0.172	0.26	5.63509811946107e-05	endoderm	mier1b
aarsd1.2	2.64011691865164e-09	0.738605	0.148	0.087	5.6741392815661e-05	endoderm	aarsd1
dlx2.3	2.64821973789569e-09	-2.96681	0.011	0.059	5.69155386068543e-05	endoderm	dlx2
chmp5.1	2.66353472008484e-09	-1.578	0.027	0.084	5.72446882040635e-05	endoderm	chmp5
ruvbl1.2	2.67037318726744e-09	-0.569009	0.286	0.378	5.73916605407519e-05	endoderm	ruvbl1
prickle1.2	2.67494262665392e-09	-2.81583	0.007	0.052	5.74898669320461e-05	endoderm	prickle1
galnt1.1	2.67680097959318e-09	-1.38632	0.038	0.099	5.75298066534165e-05	endoderm	galnt1
ppp2ca	2.68765821207093e-09	-1.01642	0.076	0.148	5.77631502938284e-05	endoderm	ppp2ca
rheb.1	2.7016951815423e-09	-1.06962	0.056	0.124	5.80648328417071e-05	endoderm	rheb
slc25a35.1	2.72098169346879e-09	0.996237	0.09	0.045	5.84793385560313e-05	endoderm	slc25a35
exosc1.1	2.74845517128194e-09	0.333398	0.66	0.577	5.90697985411914e-05	endoderm	exosc1
fam171a1	2.75125161496012e-09	-2.41791	0.008	0.054	5.91298997087228e-05	endoderm	fam171a1
mipep.3	2.88433788639263e-09	0.539548	0.271	0.189	6.19901898543504e-05	endoderm	mipep
LOC107377776.2	2.89493425468872e-09	-2.01457	0.017	0.068	6.22179270017699e-05	endoderm	LOC107377776
mllt4.2	3.02174204907601e-09	0.788465	0.144	0.085	6.49432801187416e-05	endoderm	mllt4
epha4.3	3.04194834441287e-09	-1.41556	0.042	0.104	6.53775538181215e-05	endoderm	epha4
tsn.2	3.05180063721781e-09	-0.569877	0.245	0.339	6.55892992950851e-05	endoderm	tsn
parvb.3	3.09514843149044e-09	-3.04422	0.008	0.053	6.65209300895924e-05	endoderm	parvb
nkx6-2.2	3.13255135385399e-09	-2.92711	0.011	0.059	6.732479369703e-05	endoderm	nkx6-2
surf4.2	3.13964166676189e-09	0.316997	0.744	0.677	6.74771787020466e-05	endoderm	surf4
s1pr5a.2	3.1553928084218e-09	-3.21854	0.006	0.049	6.78157022386014e-05	endoderm	s1pr5a
fam124b.1	3.16337298421231e-09	-1.39506	0.041	0.103	6.79872121766909e-05	endoderm	fam124b
srsf10.2	3.17808914865366e-09	-0.244305	0.795	0.837	6.83034919828645e-05	endoderm	srsf10
timp2.3	3.18546992238727e-09	-2.38249	0.015	0.064	6.84621195719472e-05	endoderm	timp2
mapk10	3.21554840657004e-09	0.330379	0.636	0.543	6.91085663540033e-05	endoderm	mapk10
faim.1	3.22111221086929e-09	-0.743111	0.159	0.245	6.92281436360027e-05	endoderm	faim
fhdc2.3	3.27689378255935e-09	-2.81801	0.007	0.051	7.04270011747655e-05	endoderm	fhdc2
homer1.2	3.35478119345322e-09	-1.04374	0.049	0.114	7.21009574096967e-05	endoderm	homer1
scara3.3	3.56241669413868e-09	-3.72025	0.003	0.045	7.65634595904284e-05	endoderm	scara3
ntan1	3.57162230873419e-09	0.732154	0.161	0.099	7.67613066593152e-05	endoderm	ntan1
stbd1.1	3.57544848077332e-09	-1.9792	0.017	0.068	7.68435387487803e-05	endoderm	stbd1
LOC107385030.3	3.62737972804845e-09	-1.28409	0.048	0.112	7.79596451152173e-05	endoderm	LOC107385030
LOC107380742.3	3.64895067476244e-09	-4.2812	0.003	0.045	7.84232479019943e-05	endoderm	LOC107380742
wdr34.1	3.66013087865788e-09	-0.87377	0.098	0.176	7.86635328441151e-05	endoderm	wdr34
tac1	3.67318909505099e-09	3.16036	0.01	0.001	7.89441800308359e-05	endoderm	tac1
si:ch211-11k18.4	3.68233843890213e-09	-0.68597	0.164	0.251	7.91408177288845e-05	endoderm	si:ch211-11k18.4
LOC107394699.2	3.69991664514316e-09	0.281466	0.776	0.727	7.95186085374167e-05	endoderm	LOC107394699
col12a1.3	3.70188024547182e-09	-2.74653	0.009	0.055	7.95608102356804e-05	endoderm	col12a1
vmo1	3.7419337990688e-09	1.99043	0.025	0.007	8.04216412095866e-05	endoderm	vmo1
ftcdnl1.2	3.76253068804222e-09	1.34235	0.05	0.02	8.08643095474034e-05	endoderm	ftcdnl1
si:ch211-142k18.1.2	3.80897402527553e-09	-3.24337	0.005	0.047	8.18624697512217e-05	endoderm	si:ch211-142k18.1
ube2w.2	3.81375884421421e-09	0.766042	0.158	0.096	8.19653050798519e-05	endoderm	ube2w
fam65b.2	3.92559698039918e-09	-2.19268	0.014	0.062	8.43689303027391e-05	endoderm	fam65b
ldb2.2	3.96449416997728e-09	-2.98033	0.006	0.049	8.52049087011517e-05	endoderm	ldb2
magt1.1	4.01397653303985e-09	-0.398583	0.421	0.514	8.62683836480925e-05	endoderm	magt1
etsrp.3	4.06388262507517e-09	-6.01992	0.009	0.054	8.73409653781156e-05	endoderm	etsrp
dpm3.1	4.14617351024486e-09	0.676245	0.208	0.138	8.91095610821824e-05	endoderm	dpm3
LOC107388082.3	4.16007689854975e-09	-3.35601	0.049	0.111	8.94083727036313e-05	endoderm	LOC107388082
rspo3.1	4.19552247172136e-09	-3.7802	0.003	0.045	9.01701689622355e-05	endoderm	rspo3
mat2a.1	4.24992731952496e-09	-0.25305	0.794	0.841	9.13394379512305e-05	endoderm	mat2a
rrp7a.2	4.26595891648103e-09	0.334148	0.62	0.533	9.16839890330103e-05	endoderm	rrp7a
LOC107395426	4.33034325968997e-09	2.40428	0.016	0.003	9.30677373372568e-05	endoderm	LOC107395426
gpalpp1	4.41717374965286e-09	0.762992	0.16	0.098	9.49338982275392e-05	endoderm	gpalpp1
LOC107382264.3	4.43985427647617e-09	-2.06757	0.064	0.128	9.5421348110026e-05	endoderm	LOC107382264
plp2.3	4.47421191677368e-09	-0.658166	0.235	0.324	9.61597625152998e-05	endoderm	plp2
dlx3.3	4.4852957479574e-09	-2.01862	0.161	0.232	9.63979762151005e-05	endoderm	dlx3
nol11.1	4.51177825414642e-09	0.488543	0.303	0.218	9.69671382381149e-05	endoderm	nol11
LOC107387912.2	4.51215918313146e-09	0.192471	0.832	0.764	9.69753251638612e-05	endoderm	LOC107387912
LOC107385104	4.53282049285483e-09	-0.269149	0.697	0.755	9.7419378032436e-05	endoderm	LOC107385104
lmnb1.2	4.57621133277366e-09	0.407601	0.616	0.548	9.83519339639715e-05	endoderm	lmnb1
cwc22.1	4.59463759519551e-09	-0.430746	0.424	0.509	9.87479511959419e-05	endoderm	cwc22
itm2cb.2	4.700262599427e-09	-2.49309	0.01	0.056	0.000101018	endoderm	itm2cb
b4galt7.1	4.72274821893746e-09	-0.687871	0.185	0.272	0.000101501	endoderm	b4galt7
ufl1	4.8093859045526e-09	0.46569	0.366	0.278	0.000103363	endoderm	ufl1
rundc3ab.1	4.86210571141662e-09	-1.73581	0.023	0.076	0.000104496	endoderm	rundc3ab
LOC107382555.3	4.88189931329119e-09	-2.25624	0.027	0.082	0.000104922	endoderm	LOC107382555
nanos1.2	5.02862658595767e-09	-4.01401	0.002	0.042	0.000108075	endoderm	nanos1
LOC107386211.1	5.04603271328662e-09	1.14895	0.069	0.031	0.000108449	endoderm	LOC107386211
rassf7.3	5.10112671470674e-09	-1.84753	0.021	0.072	0.000109633	endoderm	rassf7
tmem154.3	5.10882874834108e-09	-1.87345	0.03	0.085	0.000109799	endoderm	tmem154
mmp14b.2	5.15009151403639e-09	-1.39174	0.039	0.099	0.000110686	endoderm	mmp14b
map2k1.3	5.21870273358705e-09	-1.57661	0.03	0.086	0.00011216	endoderm	map2k1
olig4.3	5.27392077498702e-09	-4.32614	0.003	0.044	0.000113347	endoderm	olig4
lmna.1	5.3191031037123e-09	1.63997	0.035	0.012	0.000114318	endoderm	lmna
hyal2.3	5.35312863218531e-09	-2.84607	0.007	0.05	0.000115049	endoderm	hyal2
rap2c.1	5.5564324551401e-09	-0.400291	0.41	0.501	0.000119419	endoderm	rap2c
her11.3	5.558162949634e-09	-4.9792	0.001	0.04	0.000119456	endoderm	her11
itih5.2	5.72421432213096e-09	-2.49309	0.01	0.056	0.000123025	endoderm	itih5
fam222b.1	5.74573920279089e-09	-3.68374	0.002	0.042	0.000123487	endoderm	fam222b
si:dkey-256h2.1.1	5.83374078336295e-09	-1.32135	0.04	0.1	0.000125379	endoderm	si:dkey-256h2.1
telo2.1	5.86112417465929e-09	-0.701765	0.127	0.209	0.000125967	endoderm	telo2
col1a2.3	5.87983579107005e-09	-2.7845	0.01	0.056	0.000126369	endoderm	col1a2
ddx17.2	5.93023656672352e-09	0.550971	0.346	0.264	0.000127453	endoderm	ddx17
psmc4.2	5.99447730430789e-09	-0.290642	0.658	0.723	0.000128833	endoderm	psmc4
card19.1	6.02788370882555e-09	0.65283	0.232	0.159	0.000129551	endoderm	card19
amdhd2	6.06989078974464e-09	1.13302	0.066	0.03	0.000130454	endoderm	amdhd2
tmx2.1	6.07052422519008e-09	0.700291	0.148	0.088	0.000130468	endoderm	tmx2
med6.2	6.15948492966452e-09	0.662518	0.231	0.158	0.00013238	endoderm	med6
si:ch211-168f7.5.2	6.26097217521152e-09	-1.66333	0.025	0.079	0.000134561	endoderm	si:ch211-168f7.5
snupn.3	6.26412476447226e-09	-0.589033	0.181	0.27	0.000134629	endoderm	snupn
lbh.1	6.2916395857809e-09	-2.10101	0.016	0.065	0.00013522	endoderm	lbh
rras2.1	6.39907710233097e-09	-1.18495	0.056	0.121	0.000137529	endoderm	rras2
fam110b.2	6.47987767838177e-09	-2.06846	0.01	0.056	0.000139266	endoderm	fam110b
josd1.1	6.52664433254667e-09	-0.876024	0.1	0.176	0.000140271	endoderm	josd1
abcd3.2	6.58243608401723e-09	0.563844	0.244	0.167	0.00014147	endoderm	abcd3
LOC107373675.2	6.58434807403782e-09	0.300623	0.705	0.624	0.000141511	endoderm	LOC107373675
LOC107394644.1	6.64440450979752e-09	-0.21825	0.515	0.63	0.000142802	endoderm	LOC107394644
sod1.2	6.73724872667274e-09	-0.202313	0.945	0.966	0.000144797	endoderm	sod1
serpine1.1	6.76305269159025e-09	-2.94351	0.006	0.048	0.000145352	endoderm	serpine1
ppp6c.2	6.7978466855956e-09	0.300496	0.707	0.642	0.000146099	endoderm	ppp6c
mfsd1l.1	7.11556524745584e-09	-0.98369	0.084	0.155	0.000152928	endoderm	mfsd1l
puf60.2	7.24796645751027e-09	-0.185339	0.941	0.955	0.000155773	endoderm	puf60
orc3.1	7.30094162071223e-09	-1.02287	0.068	0.135	0.000156912	endoderm	orc3
dnaja1.1	7.4380599772669e-09	-0.492043	0.323	0.41	0.000159859	endoderm	dnaja1
mocs2	7.50241425416219e-09	0.412843	0.412	0.319	0.000161242	endoderm	mocs2
slc25a33.2	7.66530329909457e-09	-0.534158	0.255	0.347	0.000164743	endoderm	slc25a33
unc13c	7.67684689122614e-09	1.61146	0.038	0.013	0.000164991	endoderm	unc13c
fut11.1	7.73217958182579e-09	-0.79765	0.132	0.212	0.00016618	endoderm	fut11
pkp4.1	7.79817881568674e-09	0.7192	0.143	0.085	0.000167598	endoderm	pkp4
sec14l2	7.86903585645631e-09	2.40652	0.017	0.004	0.000169121	endoderm	sec14l2
LOC107392585.2	7.88850748085885e-09	-0.690955	0.16	0.245	0.00016954	endoderm	LOC107392585
cd99.1	7.92258524733507e-09	0.698277	0.145	0.087	0.000170272	endoderm	cd99
LOC107381340.3	7.95299776403896e-09	-2.57209	0.011	0.057	0.000170926	endoderm	LOC107381340
aebp2.3	8.09881181875563e-09	-0.680329	0.167	0.252	0.00017406	endoderm	aebp2
sec23b.2	8.15721807002866e-09	0.72554	0.169	0.107	0.000175315	endoderm	sec23b
LOC107373027.1	8.21096897821522e-09	0.593581	0.211	0.14	0.00017647	endoderm	LOC107373027
tp63.3	8.34191388139684e-09	-1.647	0.03	0.084	0.000179284	endoderm	tp63
ets1.1.3	8.34531952202167e-09	-2.5095	0.011	0.057	0.000179358	endoderm	ets1.1
fbln5.2	8.36556994188192e-09	0.796544	0.089	0.045	0.000179793	endoderm	fbln5
ndufb4.2	8.41653160386786e-09	0.253302	0.83	0.778	0.000180888	endoderm	ndufb4
dnajc11a.2	8.43011696538426e-09	0.295523	0.64	0.544	0.00018118	endoderm	dnajc11a
gmppb	8.67575505858516e-09	0.630553	0.231	0.158	0.000186459	endoderm	gmppb
pdlim4.2	8.96226296737057e-09	-2.2859	0.016	0.064	0.000192617	endoderm	pdlim4
tspan31	9.06394405699022e-09	0.391051	0.498	0.405	0.000194802	endoderm	tspan31
trappc1.1	9.1068061060549e-09	0.330905	0.614	0.525	0.000195723	endoderm	trappc1
rfc5.2	9.20572416904628e-09	-0.395001	0.396	0.487	0.000197849	endoderm	rfc5
LOC107385035.3	9.24483627630953e-09	-4.01925	0.011	0.056	0.00019869	endoderm	LOC107385035
tgfb3.3	9.25486612837599e-09	-3.47385	0.005	0.045	0.000198906	endoderm	tgfb3
slc25a25a	9.35265501557532e-09	-1.13224	0.058	0.123	0.000201007	endoderm	slc25a25a
ifih1.1	9.46629231548283e-09	1.88138	0.026	0.008	0.00020345	endoderm	ifih1
plag1	9.47274553891946e-09	2.18238	0.022	0.005	0.000203588	endoderm	plag1
phb2.1	9.479301866369e-09	-0.264046	0.727	0.776	0.000203729	endoderm	phb2
gpt.2	9.5721668683651e-09	0.549541	0.335	0.254	0.000205725	endoderm	gpt
LOC107387113.1	9.58132258910353e-09	1.46186	0.041	0.015	0.000205922	endoderm	LOC107387113
ftsj3.2	9.78704790057808e-09	0.277542	0.755	0.672	0.000210343	endoderm	ftsj3
shoc2.2	9.88242979363799e-09	-1.10342	0.058	0.123	0.000212393	endoderm	shoc2
itm2ca.1	9.88800464059672e-09	-0.624376	0.205	0.293	0.000212513	endoderm	itm2ca
kdrl.2	9.91586205669298e-09	-3.90394	0.003	0.043	0.000213112	endoderm	kdrl
psmd13.2	9.9224331512499e-09	-0.261068	0.754	0.793	0.000213253	endoderm	psmd13
actb.2	1.00740688193075e-08	-0.247591	1	1	0.000216512	endoderm	actb
LOC107374115.3	1.01301135906588e-08	-1.9354	0.017	0.066	0.000217716	endoderm	LOC107374115
LOC107373753.3	1.01426514454626e-08	-2.50419	0.011	0.056	0.000217986	endoderm	LOC107373753
LOC107387684.3	1.03928229232869e-08	-2.12287	0.018	0.067	0.000223363	endoderm	LOC107387684
sertad3.2	1.04320413268801e-08	-0.922952	0.08	0.151	0.000224205	endoderm	sertad3
slc16a9.2	1.04449632576695e-08	-1.0524	0.059	0.125	0.000224483	endoderm	slc16a9
cdk18	1.04479122904257e-08	2.97978	0.01	0.001	0.000224547	endoderm	cdk18
appl2	1.04791717567214e-08	1.00321	0.09	0.047	0.000225218	endoderm	appl2
fignl2.2	1.05889306887461e-08	-1.32683	0.042	0.102	0.000227577	endoderm	fignl2
bnip2	1.0686779639325e-08	-0.853404	0.111	0.187	0.00022968	endoderm	bnip2
angptl6.3	1.09467717601321e-08	-4.43956	0.009	0.052	0.000235268	endoderm	angptl6
LOC107372948.1	1.09511229575586e-08	1.02447	0.086	0.044	0.000235362	endoderm	LOC107372948
csgr01h11orf98.1	1.10496551480796e-08	0.227687	0.886	0.843	0.000237479	endoderm	csgr01h11orf98
mettl6.1	1.12126487698696e-08	-0.972358	0.066	0.134	0.000240982	endoderm	mettl6
sh3pxd2b.1	1.13609249075011e-08	-2.06005	0.014	0.06	0.000244169	endoderm	sh3pxd2b
LOC107391826	1.13628176045509e-08	2.69087	0.013	0.002	0.00024421	endoderm	LOC107391826
depdc1a.1	1.13812240259259e-08	0.927157	0.126	0.073	0.000244605	endoderm	depdc1a
ktn1.2	1.14874438840142e-08	0.686203	0.233	0.162	0.000246888	endoderm	ktn1
plcb1.3	1.15209760991332e-08	0.356638	0.195	0.124	0.000247609	endoderm	plcb1
tctn1.2	1.18158152798954e-08	-0.720265	0.119	0.198	0.000253946	endoderm	tctn1
LOC107384118.2	1.18373642352107e-08	-3.00287	0.006	0.047	0.000254409	endoderm	LOC107384118
LOC107378670.1	1.21369193377143e-08	-1.25762	0.051	0.113	0.000260847	endoderm	LOC107378670
LOC107376867	1.22680363731989e-08	2.87085	0.011	0.002	0.000263665	endoderm	LOC107376867
reps2	1.22707161758261e-08	1.05586	0.077	0.037	0.000263722	endoderm	reps2
dhdds.1	1.2305833778723e-08	0.476409	0.348	0.263	0.000264477	endoderm	dhdds
LOC107384098.2	1.23854302674197e-08	-1.27759	0.046	0.106	0.000266188	endoderm	LOC107384098
pitpnc1b.2	1.24092963484869e-08	-1.65032	0.033	0.088	0.000266701	endoderm	pitpnc1b
xpa.1	1.25215963114151e-08	-0.718999	0.143	0.224	0.000269114	endoderm	xpa
pole3.3	1.25225548790435e-08	-0.40718	0.407	0.495	0.000269135	endoderm	pole3
rabgef1.1	1.25703908161372e-08	-1.04448	0.07	0.137	0.000270163	endoderm	rabgef1
myd88	1.26923354895632e-08	-0.888887	0.101	0.174	0.000272784	endoderm	myd88
nr2f2.2	1.30341595993649e-08	-2.63839	0.008	0.05	0.00028013	endoderm	nr2f2
chek2.2	1.33611559480322e-08	-0.847274	0.118	0.194	0.000287158	endoderm	chek2
actc1a.3	1.34415842637836e-08	-4.58393	0.033	0.087	0.000288887	endoderm	actc1a
LOC107381262.3	1.34761384305195e-08	-4.08968	0.002	0.04	0.000289629	endoderm	LOC107381262
dvl1	1.34979643061018e-08	1.57023	0.034	0.012	0.000290098	endoderm	dvl1
ppt1.2	1.35508316907684e-08	0.662082	0.183	0.118	0.000291234	endoderm	ppt1
eif5b.1	1.37459881915564e-08	0.393418	0.535	0.459	0.000295429	endoderm	eif5b
nkx3-2.3	1.37832508400026e-08	-3.84464	0.006	0.046	0.00029623	endoderm	nkx3-2
idh3a.1	1.39612285823792e-08	0.329593	0.573	0.477	0.000300055	endoderm	idh3a
tbl1x.1	1.41697236053666e-08	-0.724029	0.154	0.236	0.000304536	endoderm	tbl1x
LOC107382088.2	1.42487676736683e-08	-1.69455	0.027	0.08	0.000306235	endoderm	LOC107382088
mrps26.2	1.43009547647677e-08	-0.32192	0.593	0.663	0.000307356	endoderm	mrps26
spata5l1	1.43890472536714e-08	0.894308	0.102	0.055	0.000309249	endoderm	spata5l1
ephx2.1	1.44223750344787e-08	-0.917853	0.1	0.173	0.000309966	endoderm	ephx2
sox4.2	1.45370671497138e-08	-1.01424	0.085	0.155	0.000312431	endoderm	sox4
scinla.3	1.46462287745111e-08	-2.24309	0.045	0.102	0.000314777	endoderm	scinla
dpysl3.3	1.4767931803923e-08	-2.60783	0.008	0.05	0.000317392	endoderm	dpysl3
insra.1	1.48016224175062e-08	1.16385	0.072	0.035	0.000318116	endoderm	insra
gfap.3	1.49256538441873e-08	-2.92711	0.006	0.046	0.000320782	endoderm	gfap
hacd4.2	1.49897192925515e-08	-1.99117	0.019	0.068	0.000322159	endoderm	hacd4
sar1b.3	1.50083091833113e-08	-0.280166	0.738	0.777	0.000322559	endoderm	sar1b
pfdn1.1	1.50442319209338e-08	-0.128912	0.999	0.997	0.000323331	endoderm	pfdn1
smg9.1	1.50602742784787e-08	-0.829694	0.106	0.181	0.000323675	endoderm	smg9
LOC107388450.1	1.51273940788179e-08	-0.172945	0.952	0.955	0.000325118	endoderm	LOC107388450
ccz1	1.54158424863769e-08	0.591344	0.206	0.137	0.000331317	endoderm	ccz1
rhoab	1.59474460621471e-08	-0.42152	0.382	0.471	0.000342743	endoderm	rhoab
fip1l1b.2	1.61152469328618e-08	-0.449276	0.33	0.422	0.000346349	endoderm	fip1l1b
trim25.2	1.62113737542811e-08	0.816129	0.117	0.066	0.000348415	endoderm	trim25
npc2.2	1.62261182711439e-08	-0.274642	0.732	0.785	0.000348732	endoderm	npc2
tefa.1	1.63791376601846e-08	-0.590616	0.205	0.292	0.00035202	endoderm	tefa
anxa11b.3	1.64227882743148e-08	-0.921745	0.078	0.147	0.000352959	endoderm	anxa11b
LOC107388080.3	1.64942361780826e-08	-3.51879	0.007	0.048	0.000354494	endoderm	LOC107388080
nedd9	1.65335806869245e-08	-1.80586	0.019	0.068	0.00035534	endoderm	nedd9
LOC107384113.3	1.6607528517526e-08	-2.00104	0.024	0.074	0.000356929	endoderm	LOC107384113
spa17.2	1.70838306718535e-08	-1.93592	0.017	0.064	0.000367166	endoderm	spa17
arl6ip4.1	1.7222419974684e-08	-0.451537	0.251	0.346	0.000370144	endoderm	arl6ip4
sar1aa.3	1.73438910832454e-08	-2.37708	0.009	0.052	0.000372755	endoderm	sar1aa
LOC107390601.1	1.74123344099356e-08	-0.60197	0.201	0.287	0.000374226	endoderm	LOC107390601
LOC107380868.1	1.74848305686034e-08	-0.581149	0.222	0.311	0.000375784	endoderm	LOC107380868
si:dkey-5i3.5.1	1.75463516045856e-08	-0.815282	0.118	0.194	0.000377106	endoderm	si:dkey-5i3.5
znf511	1.75549417959342e-08	0.693986	0.183	0.119	0.000377291	endoderm	znf511
ctsk.3	1.7604487865554e-08	-3.35622	0.01	0.053	0.000378356	endoderm	ctsk
LOC107392144.3	1.76777825538112e-08	-1.51242	0.025	0.077	0.000379931	endoderm	LOC107392144
wdr77.1	1.8063313019308e-08	0.321112	0.612	0.528	0.000388217	endoderm	wdr77
LOC107374679.2	1.84785041530469e-08	1.22907	0.047	0.019	0.00039714	endoderm	LOC107374679
sypl2b.2	1.85836430057468e-08	0.324199	0.6	0.517	0.0003994	endoderm	sypl2b
ca14.1	1.86904058463837e-08	-2.11473	0.013	0.057	0.000401694	endoderm	ca14
ccne1.1	1.87706806064921e-08	-1.35112	0.035	0.091	0.000403419	endoderm	ccne1
LOC107391612.2	1.89828136335126e-08	-0.457941	0.314	0.405	0.000407979	endoderm	LOC107391612
slc16a6b.1	1.90478593998938e-08	-0.651784	0.173	0.256	0.000409377	endoderm	slc16a6b
tipin.1	1.91502904269147e-08	-0.591695	0.165	0.25	0.000411578	endoderm	tipin
LOC107387002.2	1.95309061109435e-08	-0.351521	0.563	0.655	0.000419758	endoderm	LOC107387002
arhgef5.3	1.97376477145752e-08	-1.5991	0.034	0.089	0.000424202	endoderm	arhgef5
pard6gb.2	1.9791048199009e-08	-1.52281	0.031	0.084	0.000425349	endoderm	pard6gb
LOC107372700	2.02123073287757e-08	1.97978	0.022	0.006	0.000434403	endoderm	LOC107372700
LOC107376448.1	2.03511501495224e-08	0.731721	0.142	0.086	0.000437387	endoderm	LOC107376448
mospd2.2	2.07409820255785e-08	-0.532983	0.223	0.312	0.000445765	endoderm	mospd2
klhdc4.1	2.09623953512388e-08	-0.612015	0.157	0.24	0.000450524	endoderm	klhdc4
trub1	2.10303187389779e-08	0.388894	0.467	0.378	0.000451984	endoderm	trub1
chka.2	2.11756005360485e-08	-1.19485	0.056	0.118	0.000455106	endoderm	chka
mtus2	2.14234317248436e-08	2.42339	0.015	0.003	0.000460432	endoderm	mtus2
cbfa2t3.2	2.16399699467503e-08	-2.75851	0.008	0.049	0.000465086	endoderm	cbfa2t3
hmga2	2.16956089730275e-08	-1.40823	0.035	0.091	0.000466282	endoderm	hmga2
cgnl1.3	2.17557416193176e-08	-1.7845	0.021	0.069	0.000467574	endoderm	cgnl1
foxi1.3	2.20065094679155e-08	-2.09732	0.04	0.096	0.000472964	endoderm	foxi1
snx21.1	2.23750579846549e-08	-1.01656	0.065	0.13	0.000480885	endoderm	snx21
mre11a.1	2.24797854901831e-08	-0.690933	0.16	0.241	0.000483136	endoderm	mre11a
pccb.1	2.2653304709156e-08	-0.391863	0.439	0.524	0.000486865	endoderm	pccb
LOC107388933	2.30002667862678e-08	-0.36716	0.468	0.548	0.000494322	endoderm	LOC107388933
zbtb16b.3	2.30647289833673e-08	-3.29086	0.003	0.041	0.000495707	endoderm	zbtb16b
pink1	2.32794741366266e-08	1.11805	0.063	0.029	0.000500322	endoderm	pink1
zgc:194242.2	2.35503413623162e-08	0.776091	0.154	0.097	0.000506144	endoderm	zgc:194242
prkci.1	2.35960014279903e-08	-0.864147	0.096	0.168	0.000507125	endoderm	prkci
col13a1.2	2.37192574078991e-08	-2.95974	0.006	0.045	0.000509774	endoderm	col13a1
emx2.2	2.37618560014406e-08	-2.25558	0.021	0.069	0.00051069	endoderm	emx2
lace1.1	2.39383867894082e-08	1.61361	0.035	0.012	0.000514484	endoderm	lace1
cisd3	2.39697550852479e-08	-0.377306	0.422	0.51	0.000515158	endoderm	cisd3
gjc1.2	2.39797933017065e-08	-2.85211	0.006	0.045	0.000515374	endoderm	gjc1
cnpy4.2	2.42274708736085e-08	-0.553298	0.201	0.289	0.000520697	endoderm	cnpy4
lrp1ab.3	2.45029850784903e-08	-2.04538	0.015	0.06	0.000526618	endoderm	lrp1ab
prcp.1	2.48534698328928e-08	-1.725	0.039	0.095	0.000534151	endoderm	prcp
slc25a17	2.48899525125713e-08	-1.40901	0.034	0.089	0.000534935	endoderm	slc25a17
LOC107383443.1	2.53154058281214e-08	-2.14139	0.013	0.056	0.000544079	endoderm	LOC107383443
tbl1xr1.1	2.55315809226975e-08	-0.722409	0.142	0.221	0.000548725	endoderm	tbl1xr1
elf4.3	2.55431302099486e-08	1.14415	0.064	0.03	0.000548973	endoderm	elf4
mblac2.1	2.57908311790933e-08	0.653722	0.175	0.112	0.000554297	endoderm	mblac2
ddx27.2	2.61305840490859e-08	0.352596	0.444	0.35	0.000561599	endoderm	ddx27
glce	2.66627350987177e-08	-1.31598	0.04	0.096	0.000573036	endoderm	glce
LOC107394272	2.67013241875909e-08	0.134842	0.991	0.979	0.000573865	endoderm	LOC107394272
fam222a.2	2.67200683200071e-08	-1.90676	0.013	0.056	0.000574268	endoderm	fam222a
kcnk1	2.67322290464023e-08	-2.06797	0.014	0.058	0.000574529	endoderm	kcnk1
carhsp1.1	2.6742890403808e-08	0.261181	0.77	0.695	0.000574758	endoderm	carhsp1
ano5.3	2.71624214686694e-08	-2.75111	0.007	0.047	0.000583775	endoderm	ano5
LOC107380847	2.71687918352006e-08	2.89732	0.01	0.001	0.000583912	endoderm	LOC107380847
foxp4.2	2.73586359056742e-08	-1.66488	0.023	0.072	0.000587992	endoderm	foxp4
smtnl.3	2.82969062272434e-08	0.398286	0.195	0.125	0.000608157	endoderm	smtnl
rab1a.1	2.86671419325086e-08	0.330531	0.611	0.537	0.000616114	endoderm	rab1a
LOC107388228.1	2.8834690530844e-08	-0.835344	0.087	0.157	0.000619715	endoderm	LOC107388228
enc3.2	2.91585684284233e-08	-0.770757	0.133	0.21	0.000626676	endoderm	enc3
gsta.1.3	2.92114518768325e-08	-0.357895	0.438	0.323	0.000627813	endoderm	gsta.1
rnf175.1	2.92226122883511e-08	1.45992	0.042	0.016	0.000628052	endoderm	rnf175
LOC107387849	2.9510907385793e-08	-0.146786	0.978	0.986	0.000634248	endoderm	LOC107387849
si:dkey-24p1.6.1	2.99875790293562e-08	1.43166	0.039	0.014	0.000644493	endoderm	si:dkey-24p1.6
hsbp1.2	3.00683670358954e-08	-0.240175	0.797	0.829	0.000646229	endoderm	hsbp1
mitfb.1	3.01083352392549e-08	1.11693	0.065	0.031	0.000647088	endoderm	mitfb
LOC107374455.2	3.06860002685808e-08	-0.856557	0.111	0.184	0.000659504	endoderm	LOC107374455
wdr61.1	3.09385728081985e-08	0.289944	0.672	0.592	0.000664932	endoderm	wdr61
LOC107396744	3.09743728092976e-08	0.387007	0.463	0.377	0.000665701	endoderm	LOC107396744
LOC107384942.2	3.10290214842902e-08	-1.48899	0.031	0.083	0.000666876	endoderm	LOC107384942
zgc:136439.1	3.10585521257533e-08	0.650574	0.191	0.126	0.00066751	endoderm	zgc:136439
angptl7.3	3.14687369975367e-08	-4.26591	0.001	0.036	0.000676326	endoderm	angptl7
LOC107378319.1	3.21934644668706e-08	-0.949481	0.076	0.142	0.000691902	endoderm	LOC107378319
gata4.3	3.22839261810239e-08	-3.76021	0.007	0.046	0.000693846	endoderm	gata4
phf19.1	3.24161640991118e-08	-2.70314	0.005	0.043	0.000696688	endoderm	phf19
blcap	3.24419391454034e-08	0.323414	0.588	0.507	0.000697242	endoderm	blcap
slc38a5	3.26514059025139e-08	2.55267	0.014	0.003	0.000701744	endoderm	slc38a5
LOC107383454.1	3.2739601792898e-08	0.686053	0.161	0.102	0.00070364	endoderm	LOC107383454
pdk2a	3.27642847377848e-08	-0.71732	0.148	0.226	0.00070417	endoderm	pdk2a
atf6.1	3.28813251339186e-08	0.610971	0.245	0.173	0.000706685	endoderm	atf6
ptch2.1	3.29246716715195e-08	-1.647	0.026	0.077	0.000707617	endoderm	ptch2
mme.3	3.32188946114752e-08	-3.01374	0.016	0.061	0.00071394	endoderm	mme
nudt4a.1	3.35808016688551e-08	1.58093	0.032	0.011	0.000721719	endoderm	nudt4a
tbcb.1	3.3760013257491e-08	0.321722	0.576	0.497	0.00072557	endoderm	tbcb
LOC107374408.1	3.38621602259029e-08	-1.99229	0.014	0.058	0.000727766	endoderm	LOC107374408
ilf2.1	3.39521938004807e-08	-0.193362	0.904	0.931	0.000729701	endoderm	ilf2
cd2ap.2	3.42480466409409e-08	0.69955	0.165	0.105	0.000736059	endoderm	cd2ap
cc2d2a.1	3.45297582251219e-08	-0.611751	0.143	0.224	0.000742114	endoderm	cc2d2a
LOC107388856.1	3.48346194614713e-08	-2.75453	0.006	0.044	0.000748666	endoderm	LOC107388856
hyi.1	3.51578970131862e-08	0.55173	0.224	0.154	0.000755614	endoderm	hyi
ttyh2l.3	3.5271399751264e-08	-2.28369	0.009	0.05	0.000758053	endoderm	ttyh2l
dnajb1b.2	3.55617643422364e-08	-0.320886	0.668	0.726	0.000764293	endoderm	dnajb1b
ahcy.3	3.56462171371429e-08	0.241356	0.763	0.697	0.000766108	endoderm	ahcy
ndufv1.3	3.57298796575201e-08	0.216059	0.847	0.793	0.000767907	endoderm	ndufv1
napg.2	3.60161418389819e-08	0.54015	0.295	0.218	0.000774059	endoderm	napg
gmnn.2	3.62709621050873e-08	-0.387234	0.447	0.528	0.000779536	endoderm	gmnn
ptprn2.3	3.63796742102235e-08	-2.47062	0.009	0.05	0.000781872	endoderm	ptprn2
LOC107391028.3	3.69144081739179e-08	-2.10499	0.013	0.056	0.000793364	endoderm	LOC107391028
esrp1	3.75110710661886e-08	2.38275	0.015	0.003	0.000806188	endoderm	esrp1
rufy1	3.78579958334647e-08	0.840059	0.124	0.073	0.000813644	endoderm	rufy1
rfc1.2	3.85779786805867e-08	-0.506301	0.241	0.329	0.000829118	endoderm	rfc1
ndufs4.1	3.90646286448954e-08	-0.259238	0.712	0.77	0.000839577	endoderm	ndufs4
mnt	3.93489207055708e-08	0.883894	0.106	0.06	0.000845687	endoderm	mnt
LOC107382736.2	3.98907899278861e-08	-1.16332	0.062	0.123	0.000857333	endoderm	LOC107382736
LOC107378273.1	4.01670739780042e-08	-0.853019	0.094	0.164	0.000863271	endoderm	LOC107378273
ppme1.1	4.03790524763012e-08	0.429756	0.41	0.326	0.000867827	endoderm	ppme1
rpl5a.2	4.0710857675316e-08	0.199678	0.88	0.863	0.000874958	endoderm	rpl5a
cntd2	4.08806528747336e-08	1.93796	0.022	0.006	0.000878607	endoderm	cntd2
reep2.2	4.1286125401588e-08	-0.762328	0.112	0.185	0.000887321	endoderm	reep2
tmem198a.3	4.13179993568048e-08	-2.97988	0.005	0.042	0.000888006	endoderm	tmem198a
naxd	4.16253726296865e-08	0.573105	0.217	0.149	0.000894613	endoderm	naxd
tgfa.2	4.16682827645017e-08	-2.17895	0.011	0.054	0.000895535	endoderm	tgfa
lsm8.2	4.19479714906114e-08	-0.240695	0.751	0.797	0.000901546	endoderm	lsm8
ccng2.1	4.2019243594926e-08	-0.517149	0.224	0.313	0.000903078	endoderm	ccng2
tacc2.2	4.33860668740782e-08	1.13007	0.061	0.028	0.000932453	endoderm	tacc2
loxl5b.3	4.39115977689758e-08	-4.38396	0.006	0.044	0.000943748	endoderm	loxl5b
flot2.2	4.39995793315726e-08	-0.650068	0.251	0.33	0.000945639	endoderm	flot2
LOC107378746	4.40526012581716e-08	0.713999	0.143	0.088	0.000946779	endoderm	LOC107378746
bbox1.1	4.4777327925978e-08	-1.43601	0.031	0.083	0.000962354	endoderm	bbox1
pmp22.3	4.48237249760998e-08	-4.2936	0.023	0.07	0.000963351	endoderm	pmp22
tspan11	4.48340218059875e-08	-1.49605	0.031	0.082	0.000963573	endoderm	tspan11
psmd1.2	4.49874642323052e-08	-0.48711	0.315	0.399	0.000966871	endoderm	psmd1
nkx1-2.2	4.5263288936257e-08	-4.70383	0.001	0.035	0.000972799	endoderm	nkx1-2
tgfb1i1.2	4.56417292984151e-08	-2.23653	0.01	0.052	0.000980932	endoderm	tgfb1i1
ttl	4.58743857200515e-08	-1.2965	0.037	0.091	0.000985932	endoderm	ttl
aaas.1	4.62409528835109e-08	-0.493344	0.272	0.359	0.000993811	endoderm	aaas
LOC107391320.2	4.62443576357354e-08	-3.23196	0.003	0.04	0.000993884	endoderm	LOC107391320
srprb.1	4.62681333288346e-08	0.279468	0.724	0.661	0.000994395	endoderm	srprb
wipf2.2	4.67579131505829e-08	0.669654	0.144	0.088	0.00100492	endoderm	wipf2
slkb.1	4.70029613015676e-08	-1.10616	0.048	0.106	0.00101019	endoderm	slkb
cnp.1	4.72395083493163e-08	-0.548865	0.28	0.363	0.00101527	endoderm	cnp
zgc:92360.2	4.72552021901572e-08	-2.05169	0.016	0.06	0.00101561	endoderm	zgc:92360
hs3st1.2	4.7663062406974e-08	-2.12093	0.013	0.055	0.00102437	endoderm	hs3st1
utp4.1	4.78980341360984e-08	0.435591	0.347	0.264	0.00102942	endoderm	utp4
LOC107375999.2	4.81484488090658e-08	-2.99807	0.007	0.046	0.00103481	endoderm	LOC107375999
enpp1.1	4.84248080062741e-08	-2.20676	0.011	0.053	0.00104075	endoderm	enpp1
ncl.2	4.84966526450869e-08	0.223282	0.793	0.716	0.00104229	endoderm	ncl
LOC107375984.2	4.9326430892999e-08	-1.695	0.021	0.067	0.00106012	endoderm	LOC107375984
stx7l.1	4.94700293987058e-08	-0.957464	0.076	0.141	0.00106321	endoderm	stx7l
LOC107376805.3	5.01395721390321e-08	-2.59354	0.019	0.065	0.0010776	endoderm	LOC107376805
ppih.2	5.01642053078092e-08	0.303603	0.648	0.571	0.00107813	endoderm	ppih
trim71.1	5.04128677902083e-08	-0.993544	0.059	0.121	0.00108347	endoderm	trim71
clrn1.1	5.08867855970249e-08	-1.91646	0.016	0.06	0.00109366	endoderm	clrn1
lamtor4	5.18558911729146e-08	0.260434	0.642	0.553	0.00111449	endoderm	lamtor4
LOC107372738.3	5.1997099198703e-08	-1.31027	0.038	0.092	0.00111752	endoderm	LOC107372738
pdcd10.1	5.20652898346609e-08	0.339097	0.546	0.46	0.00111899	endoderm	pdcd10
LOC107387926.1	5.3572623932692e-08	-1.26197	0.041	0.096	0.00115138	endoderm	LOC107387926
brd7.2	5.4056301777461e-08	-0.417511	0.356	0.444	0.00116178	endoderm	brd7
dcps.3	5.50598587403513e-08	-0.310491	0.596	0.658	0.00118335	endoderm	dcps
LOC107383810.3	5.52199375000834e-08	-0.562637	0.221	0.305	0.00118679	endoderm	LOC107383810
elk4	5.64003919171786e-08	1.99325	0.021	0.005	0.00121216	endoderm	elk4
c1qtnf12.3	5.64369656574354e-08	-3.31538	0.003	0.039	0.00121294	endoderm	c1qtnf12
ralb.2	5.65051321861479e-08	-0.832729	0.135	0.208	0.00121441	endoderm	ralb
eif3m.2	5.68597264310304e-08	-0.240367	0.762	0.807	0.00122203	endoderm	eif3m
si:dkeyp-75b4.8.1	5.99233721338776e-08	2.8608	0.011	0.002	0.00128787	endoderm	si:dkeyp-75b4.8
LOC107388748.2	6.01964157429174e-08	-0.81827	0.127	0.2	0.00129374	endoderm	LOC107388748
tmem14ca.2	6.11191982739744e-08	0.169925	0.891	0.838	0.00131357	endoderm	tmem14ca
ppp1r2	6.17197514746372e-08	-0.397814	0.406	0.489	0.00132648	endoderm	ppp1r2
fmoda.3	6.18535063367855e-08	-4.03968	0.009	0.049	0.00132936	endoderm	fmoda
atf5b.2	6.34162897074155e-08	-2.06204	0.013	0.055	0.00136294	endoderm	atf5b
lpar3.2	6.34243226779813e-08	-1.94051	0.022	0.068	0.00136312	endoderm	lpar3
si:dkey-190g11.3.2	6.36336917879191e-08	0.705673	0.166	0.107	0.00136762	endoderm	si:dkey-190g11.3
glt8d1	6.47403445997687e-08	-0.798827	0.13	0.204	0.0013914	endoderm	glt8d1
tm9sf3.3	6.48545552303078e-08	0.394031	0.423	0.34	0.00139385	endoderm	tm9sf3
cux1.1	6.50358458004881e-08	0.795359	0.128	0.077	0.00139775	endoderm	cux1
shmt1.1	6.50631099927785e-08	-0.320816	0.587	0.649	0.00139834	endoderm	shmt1
etfdh	6.52373105694662e-08	-0.381446	0.367	0.458	0.00140208	endoderm	etfdh
stk25b.2	6.55005666245515e-08	0.524829	0.265	0.192	0.00140774	endoderm	stk25b
arpc5.2	6.56974831856905e-08	-0.857217	0.216	0.291	0.00141197	endoderm	arpc5
mxi1.2	6.57760225871808e-08	-1.52086	0.032	0.083	0.00141366	endoderm	mxi1
tomm7.1	6.59498031955071e-08	0.173009	0.905	0.89	0.00141739	endoderm	tomm7
ddx49.1	6.64794784644776e-08	0.402051	0.454	0.372	0.00142878	endoderm	ddx49
LOC107378435.2	6.6546151793223e-08	-1.97089	0.013	0.055	0.00143021	endoderm	LOC107378435
golga7ba.1	6.68071214288675e-08	-1.30531	0.039	0.093	0.00143582	endoderm	golga7ba
dctd.3	6.70775692754089e-08	-0.39085	0.339	0.427	0.00144163	endoderm	dctd
csgr13h15orf61	6.74841931445283e-08	0.767663	0.13	0.079	0.00145037	endoderm	csgr13h15orf61
gadd45aa.1	6.76960657959128e-08	-1.14545	0.049	0.106	0.00145492	endoderm	gadd45aa
slc6a6.2	6.86197664541906e-08	-1.32285	0.032	0.083	0.00147478	endoderm	slc6a6
LOC107378875.2	6.87930090681896e-08	-0.742872	0.154	0.23	0.0014785	endoderm	LOC107378875
kiaa0368	6.8858643316973e-08	1.12985	0.078	0.04	0.00147991	endoderm	kiaa0368
pfdn5.1	6.92435594172823e-08	0.20457	0.865	0.807	0.00148818	endoderm	pfdn5
LOC107380909.1	7.0188039919309e-08	0.353723	0.562	0.485	0.00150848	endoderm	LOC107380909
mycn.1	7.03129086542417e-08	-2.33031	0.009	0.049	0.00151117	endoderm	mycn
wdr78.2	7.05353412290702e-08	1.74532	0.024	0.007	0.00151595	endoderm	wdr78
zgc:172136.3	7.08287724156636e-08	-1.98066	0.015	0.058	0.00152225	endoderm	zgc:172136
bpnt1	7.14118963081462e-08	-0.937397	0.065	0.127	0.00153478	endoderm	bpnt1
acvrl1.2	7.16588015408979e-08	-1.02363	0.082	0.147	0.00154009	endoderm	acvrl1
rab33ba.1	7.3731317426324e-08	-0.568294	0.18	0.261	0.00158463	endoderm	rab33ba
LOC107373916.1	7.39539618326283e-08	-0.607761	0.195	0.276	0.00158942	endoderm	LOC107373916
kpna4.1	7.40510596362973e-08	-0.381272	0.392	0.48	0.00159151	endoderm	kpna4
kpnb1.1	7.40980022149526e-08	-0.477799	0.317	0.4	0.00159251	endoderm	kpnb1
ercc5	7.4223077667311e-08	-0.893721	0.078	0.143	0.0015952	endoderm	ercc5
hnrnpm.1	7.46269052866146e-08	-0.407056	0.442	0.513	0.00160388	endoderm	hnrnpm
wdpcp.2	7.47608762977174e-08	-1.5092	0.023	0.07	0.00160676	endoderm	wdpcp
bdh2.1	7.54491706557636e-08	0.389226	0.461	0.374	0.00162155	endoderm	bdh2
wnt6.3	7.5528210529618e-08	-2.14545	0.015	0.058	0.00162325	endoderm	wnt6
dsp.2	7.56802858207715e-08	0.846562	0.092	0.049	0.00162652	endoderm	dsp
nelfb.2	7.64153642923066e-08	-0.639893	0.125	0.2	0.00164232	endoderm	nelfb
tnfrsf21	7.66020743389272e-08	2.00835	0.019	0.005	0.00164633	endoderm	tnfrsf21
csrnp1b.2	7.67690723087423e-08	-1.31862	0.043	0.098	0.00164992	endoderm	csrnp1b
LOC107396927.3	7.68752701355468e-08	-2.10768	0.015	0.058	0.0016522	endoderm	LOC107396927
gjb10.3	7.70377954682161e-08	-1.55657	0.032	0.083	0.0016557	endoderm	gjb10
gnb2	7.71249400569643e-08	-0.955902	0.08	0.145	0.00165757	endoderm	gnb2
slc25a37.1	7.72210236968165e-08	0.702317	0.162	0.104	0.00165963	endoderm	slc25a37
vkorc1.2	7.78580565919757e-08	-0.476734	0.338	0.421	0.00167333	endoderm	vkorc1
dnajb1a	7.79099458777785e-08	1.63343	0.032	0.011	0.00167444	endoderm	dnajb1a
dynlt1.3	7.89373750447986e-08	-0.841109	0.082	0.149	0.00169652	endoderm	dynlt1
st8sia1.2	7.96519328439316e-08	-1.725	0.018	0.063	0.00171188	endoderm	st8sia1
snphb.3	7.97830943840456e-08	-2.14503	0.021	0.066	0.0017147	endoderm	snphb
pigc	8.01387083640659e-08	-1.53364	0.025	0.073	0.00172234	endoderm	pigc
top1.2	8.07144019649786e-08	-0.50129	0.265	0.35	0.00173471	endoderm	top1
eef1akmt1.1	8.10138692883126e-08	0.522257	0.289	0.214	0.00174115	endoderm	eef1akmt1
LOC107383808.1	8.1270066007632e-08	-1.52657	0.023	0.07	0.00174666	endoderm	LOC107383808
d2hgdh	8.1647628363187e-08	-1.51976	0.023	0.07	0.00175477	endoderm	d2hgdh
fkbp2	8.49145642412922e-08	-0.227018	0.788	0.834	0.00182498	endoderm	fkbp2
st7l	8.75861425389114e-08	0.844329	0.106	0.061	0.0018824	endoderm	st7l
si:ch211-148l7.4	8.76378283739076e-08	0.532707	0.231	0.162	0.00188351	endoderm	si:ch211-148l7.4
mknk1.1	8.7820702579626e-08	-0.855879	0.086	0.152	0.00188744	endoderm	mknk1
adora2a.1	8.8014586409285e-08	-2.75983	0.006	0.042	0.00189161	endoderm	adora2a
LOC107382199.3	8.84661808672932e-08	-1.8363	0.019	0.064	0.00190132	endoderm	LOC107382199
asl.1	8.93443130278787e-08	-0.930694	0.136	0.208	0.00192019	endoderm	asl
mark3	9.05119696456367e-08	-1.27772	0.035	0.087	0.00194528	endoderm	mark3
ptgdsb.1.3	9.20610057747907e-08	-3.647	0.006	0.042	0.00197858	endoderm	ptgdsb.1
ube2v2.2	9.23221946775566e-08	-0.175628	0.934	0.946	0.00198419	endoderm	ube2v2
ptpn1.2	9.34687730133038e-08	-0.708638	0.144	0.219	0.00200883	endoderm	ptpn1
nova1.3	9.69558778702426e-08	-1.44168	0.03	0.079	0.00208378	endoderm	nova1
zfpl1.1	9.74926567921418e-08	0.360258	0.459	0.374	0.00209531	endoderm	zfpl1
LOC107383710.1	9.76146324159962e-08	-1.33505	0.032	0.082	0.00209793	endoderm	LOC107383710
snip1.2	9.8388305678619e-08	-0.601942	0.184	0.264	0.00211456	endoderm	snip1
LOC107374900	9.89956803052978e-08	1.31446	0.051	0.023	0.00212762	endoderm	LOC107374900
flna.2	9.93019896151679e-08	-1.25877	0.048	0.104	0.0021342	endoderm	flna
LOC107393894.2	1.00734206154344e-07	-3.725	0.002	0.036	0.00216498	endoderm	LOC107393894
tinf2.1	1.01465661962044e-07	-0.889889	0.097	0.164	0.0021807	endoderm	tinf2
grina.1	1.0198872704159e-07	0.231884	0.518	0.422	0.00219194	endoderm	grina
LOC107377950.2	1.02216744951996e-07	-0.483787	0.255	0.339	0.00219684	endoderm	LOC107377950
cdh11.3	1.02618194642746e-07	-2.17029	0.011	0.052	0.00220547	endoderm	cdh11
arhgef39.1	1.02727750730298e-07	0.815257	0.137	0.085	0.00220782	endoderm	arhgef39
LOC107390712	1.03072112969487e-07	0.421472	0.394	0.312	0.00221523	endoderm	LOC107390712
nudt1.1	1.0386750884371e-07	-0.520026	0.205	0.287	0.00223232	endoderm	nudt1
brd8a.1	1.04341390447674e-07	-1.23875	0.041	0.095	0.00224251	endoderm	brd8a
LOC107381281	1.04371412002365e-07	0.526611	0.309	0.234	0.00224315	endoderm	LOC107381281
rassf6.3	1.04862292150244e-07	-2.82074	0.008	0.046	0.0022537	endoderm	rassf6
LOC107383702.1	1.05711190559838e-07	2.40136	0.014	0.003	0.00227194	endoderm	LOC107383702
LOC107386869.1	1.0625519644322e-07	3.73272	0.021	0.006	0.00228364	endoderm	LOC107386869
tpte.3	1.09191259794631e-07	-3.14342	0.003	0.038	0.00234674	endoderm	tpte
polr3f.1	1.11375065937392e-07	0.573116	0.217	0.151	0.00239367	endoderm	polr3f
cacybp.1	1.1264680544863e-07	-0.448805	0.363	0.44	0.00242101	endoderm	cacybp
arrdc3.1	1.13568921386092e-07	0.304389	0.411	0.324	0.00244082	endoderm	arrdc3
tmem183a.2	1.14120618393307e-07	-0.597497	0.168	0.247	0.00245268	endoderm	tmem183a
hvcn1.1	1.14158428126032e-07	-2.49595	0.022	0.067	0.00245349	endoderm	hvcn1
colgalt1	1.14410821349357e-07	-1.0915	0.048	0.104	0.00245892	endoderm	colgalt1
LOC107385657.2	1.15131500251631e-07	-0.660342	0.175	0.252	0.00247441	endoderm	LOC107385657
srp9	1.15666802186953e-07	0.183839	0.923	0.887	0.00248591	endoderm	srp9
slx4ip.2	1.16094856436706e-07	-1.39131	0.03	0.079	0.00249511	endoderm	slx4ip
LOC107381322.3	1.16653419716149e-07	-0.673471	0.055	0.025	0.00250712	endoderm	LOC107381322
LOC107375930.2	1.17424371490639e-07	-0.94963	0.082	0.146	0.00252368	endoderm	LOC107375930
spns3.3	1.1758677939132e-07	-4.61955	0.002	0.036	0.00252718	endoderm	spns3
gab2.2	1.17981112072626e-07	1.2148	0.049	0.021	0.00253565	endoderm	gab2
fyttd1.1	1.18542949686161e-07	0.423067	0.392	0.309	0.00254773	endoderm	fyttd1
tmem51a.1	1.19233203535292e-07	-1.2208	0.037	0.088	0.00256256	endoderm	tmem51a
st3gal7.2	1.19268862960559e-07	-3.52459	0.002	0.036	0.00256333	endoderm	st3gal7
LOC107394452	1.204414814632e-07	-0.875105	0.079	0.143	0.00258853	endoderm	LOC107394452
zmynd10.1	1.20563496360094e-07	-1.06994	0.057	0.115	0.00259115	endoderm	zmynd10
lrrc10.3	1.20637162190218e-07	-5.00455	0.001	0.033	0.00259273	endoderm	lrrc10
rab9b.1	1.21378494306711e-07	-1.49309	0.026	0.074	0.00260867	endoderm	rab9b
kiaa1644.3	1.21544993603168e-07	-2.60467	0.007	0.044	0.00261225	endoderm	kiaa1644
dcaf15.2	1.2156770011161e-07	-0.46265	0.264	0.35	0.00261273	endoderm	dcaf15
anxa1.3	1.22487959238209e-07	-2.3751	0.104	0.166	0.00263251	endoderm	anxa1
rpa1.1	1.22584429193667e-07	-0.326653	0.438	0.525	0.00263458	endoderm	rpa1
l3hypdh.1	1.23321620473544e-07	-0.696165	0.134	0.207	0.00265043	endoderm	l3hypdh
si:ch211-66e2.5.2	1.23619521735185e-07	-2.95234	0.005	0.04	0.00265683	endoderm	si:ch211-66e2.5
LOC107384965.3	1.24466021663967e-07	-2.27705	0.017	0.06	0.00267502	endoderm	LOC107384965
slc2a12.3	1.24600231883767e-07	-1.41852	0.037	0.088	0.00267791	endoderm	slc2a12
jarid2.2	1.25116506108813e-07	-0.968511	0.073	0.135	0.002689	endoderm	jarid2
tsc22d1.1.3	1.2984371405559e-07	-1.2454	0.034	0.085	0.0027906	endoderm	tsc22d1.1
LOC107377267.3	1.29920372373666e-07	-2.18111	0.01	0.049	0.00279225	endoderm	LOC107377267
ltb4r2b.3	1.30326247834118e-07	-2.83211	0.006	0.042	0.00280097	endoderm	ltb4r2b
LOC107384370	1.31636959779662e-07	1.42339	0.037	0.014	0.00282914	endoderm	LOC107384370
hs3st3b1b.3	1.31957861615253e-07	-2.72771	0.006	0.042	0.00283604	endoderm	hs3st3b1b
mpped2a.2	1.32282549676689e-07	-1.0832	0.064	0.123	0.00284302	endoderm	mpped2a
ssr1.1	1.34406531478663e-07	0.31354	0.643	0.569	0.00288867	endoderm	ssr1
sephs1.1	1.35584572048798e-07	-0.40459	0.427	0.504	0.00291398	endoderm	sephs1
st3gal8.1	1.35772150862999e-07	-1.92493	0.014	0.055	0.00291802	endoderm	st3gal8
fam114a2	1.37394840906014e-07	0.551656	0.273	0.202	0.00295289	endoderm	fam114a2
plppr1.2	1.39160879145783e-07	-2.49445	0.007	0.043	0.00299085	endoderm	plppr1
ilf3.2	1.42326320309339e-07	-0.371393	0.327	0.418	0.00305888	endoderm	ilf3
memo1.2	1.425562051785e-07	-0.851888	0.095	0.161	0.00306382	endoderm	memo1
tmem71.1	1.42892161357864e-07	-1.40298	0.031	0.08	0.00307104	endoderm	tmem71
slc25a26.1	1.43288120536259e-07	0.572414	0.22	0.154	0.00307955	endoderm	slc25a26
dtwd2.1	1.48585976269209e-07	-0.996648	0.056	0.114	0.00319341	endoderm	dtwd2
angptl2.3	1.49408905761599e-07	-2.94677	0.003	0.037	0.0032111	endoderm	angptl2
prdx1.2	1.5071982730814e-07	-0.339809	0.597	0.663	0.00323927	endoderm	prdx1
synj2bp.1	1.50807376582551e-07	-0.409047	0.324	0.408	0.00324115	endoderm	synj2bp
LOC107384747.1	1.51404199253133e-07	-0.420702	0.325	0.413	0.00325398	endoderm	LOC107384747
eif2ak3	1.52041607575759e-07	1.01568	0.082	0.044	0.00326768	endoderm	eif2ak3
aatk.2	1.53482618261457e-07	-2.7385	0.008	0.045	0.00329865	endoderm	aatk
LOC107393983.2	1.53748610735629e-07	-0.542029	0.277	0.356	0.00330437	endoderm	LOC107393983
gpn1.1	1.56094953323925e-07	-0.485668	0.26	0.343	0.00335479	endoderm	gpn1
has2.3	1.57805509117515e-07	-2.47493	0.009	0.047	0.00339156	endoderm	has2
hapln3.2	1.59594903454051e-07	-1.85559	0.015	0.056	0.00343001	endoderm	hapln3
si:ch211-212k18.15	1.62016466768173e-07	0.61125	0.18	0.119	0.00348206	endoderm	si:ch211-212k18.15
epha2a.2	1.62576035542864e-07	-1.32044	0.071	0.13	0.00349408	endoderm	epha2a
hirip3.1	1.63853413663383e-07	-0.677538	0.133	0.206	0.00352154	endoderm	hirip3
pbdc1.1	1.63864976317791e-07	0.206413	0.826	0.772	0.00352179	endoderm	pbdc1
apobec2.2	1.6441303080807e-07	-3.79642	0.002	0.035	0.00353356	endoderm	apobec2
rbm25b.2	1.64811769193513e-07	-0.447043	0.33	0.411	0.00354213	endoderm	rbm25b
rpf1.1	1.68248838837544e-07	0.533552	0.221	0.154	0.003616	endoderm	rpf1
fam149b1.2	1.69181240195224e-07	-1.23543	0.035	0.086	0.00363604	endoderm	fam149b1
dimt1.1	1.7026104448686e-07	0.308318	0.473	0.384	0.00365925	endoderm	dimt1
def6c.2	1.7698127213078e-07	-1.22267	0.05	0.105	0.00380368	endoderm	def6c
si:zfos-943e10.1	1.78617131665831e-07	-0.965258	0.066	0.126	0.00383884	endoderm	si:zfos-943e10.1
sowahd	1.78974145090957e-07	1.73475	0.032	0.011	0.00384651	endoderm	sowahd
rb1.1	1.80945822893891e-07	-0.813747	0.094	0.159	0.00388889	endoderm	rb1
dbx1.2	1.81014721601259e-07	-3.23792	0.018	0.061	0.00389037	endoderm	dbx1
exoc8.2	1.82777970473074e-07	0.582337	0.176	0.116	0.00392826	endoderm	exoc8
neurog1.2	1.83110336542368e-07	-3.59326	0.007	0.043	0.00393541	endoderm	neurog1
cdc16.2	1.87648142059349e-07	-0.593331	0.199	0.277	0.00403293	endoderm	cdc16
nfs1.1	1.87896935497291e-07	-0.606842	0.176	0.252	0.00403828	endoderm	nfs1
ppfibp1a.2	1.87938346554597e-07	-1.46692	0.031	0.079	0.00403917	endoderm	ppfibp1a
henmt1	1.90386827347742e-07	0.33051	0.485	0.401	0.00409179	endoderm	henmt1
ankh.2	1.94189773344826e-07	-2.09675	0.011	0.05	0.00417353	endoderm	ankh
apoeb.2	1.94604838941009e-07	-3.16662	0.284	0.343	0.00418245	endoderm	apoeb
LOC107372761.1	1.96883831583644e-07	-0.873365	0.08	0.143	0.00423143	endoderm	LOC107372761
slc25a1b.2	1.96904800017167e-07	0.495005	0.167	0.108	0.00423188	endoderm	slc25a1b
dck.2	1.97020527746671e-07	-0.233057	0.446	0.548	0.00423437	endoderm	dck
zdhhc1.1	2.00417432274953e-07	-1.90518	0.014	0.054	0.00430737	endoderm	zdhhc1
rln1.1	2.0241608986541e-07	-0.665238	0.14	0.212	0.00435033	endoderm	rln1
vwa9.1	2.04341705074835e-07	0.344762	0.487	0.403	0.00439171	endoderm	vwa9
wars.1	2.07027715731699e-07	0.465451	0.38	0.305	0.00444944	endoderm	wars
adgrv1.2	2.07742739249259e-07	-2.17029	0.011	0.05	0.00446481	endoderm	adgrv1
ube2nb	2.10661368291855e-07	0.191914	0.858	0.822	0.00452753	endoderm	ube2nb
pelo.2	2.10981331609509e-07	0.166441	0.894	0.858	0.00453441	endoderm	pelo
paqr6	2.11763178137041e-07	1.88734	0.024	0.007	0.00455121	endoderm	paqr6
socs1.2	2.11850751655889e-07	-2.38911	0.008	0.044	0.0045531	endoderm	socs1
vaspa.3	2.14895999296062e-07	-2.90334	0.009	0.046	0.00461854	endoderm	vaspa
nub1.1	2.17614964005264e-07	-0.63083	0.149	0.222	0.00467698	endoderm	nub1
gpaa1.1	2.19744247189624e-07	-0.685169	0.126	0.197	0.00472274	endoderm	gpaa1
snrpd1.2	2.20225968096234e-07	-0.154236	0.935	0.944	0.0047331	endoderm	snrpd1
chmp3.1	2.20271481271433e-07	0.342738	0.511	0.435	0.00473407	endoderm	chmp3
LOC107391378.1	2.22858716640085e-07	0.151638	0.959	0.939	0.00478968	endoderm	LOC107391378
shmt2.2	2.23188880951152e-07	-0.516174	0.225	0.307	0.00479678	endoderm	shmt2
bnc1.2	2.23500605064042e-07	-2.04066	0.018	0.06	0.00480348	endoderm	bnc1
LOC107383107.3	2.23585855167077e-07	-1.7567	0.022	0.066	0.00480531	endoderm	LOC107383107
LOC107391633	2.24242312292311e-07	1.3974	0.037	0.014	0.00481942	endoderm	LOC107391633
LOC107384924.1	2.25369445764449e-07	0.201546	0.867	0.826	0.00484364	endoderm	LOC107384924
ccdc25.2	2.27893863412962e-07	0.661597	0.165	0.108	0.00489789	endoderm	ccdc25
pdlim5b.3	2.3088968126347e-07	-1.30933	0.035	0.085	0.00496228	endoderm	pdlim5b
LOC107386106.2	2.34843834337573e-07	-0.298914	0.252	0.183	0.00504726	endoderm	LOC107386106
xrcc2.2	2.37302396398915e-07	-0.361511	0.455	0.536	0.0051001	endoderm	xrcc2
adamts16.2	2.38911329988517e-07	-1.5092	0.023	0.067	0.00513468	endoderm	adamts16
LOC107394412.3	2.41660537673871e-07	1.3589	0.039	0.015	0.00519377	endoderm	LOC107394412
cdt1.1	2.42749838918132e-07	-0.812976	0.098	0.164	0.00521718	endoderm	cdt1
rrs1.1	2.46676283502427e-07	0.307807	0.577	0.495	0.00530157	endoderm	rrs1
jdp2a.1	2.4717885991828e-07	-3.02287	0.003	0.036	0.00531237	endoderm	jdp2a
capn6.3	2.48009948113603e-07	-2.54624	0.009	0.046	0.00533023	endoderm	capn6
parpbp.1	2.51787286810835e-07	0.774465	0.104	0.06	0.00541141	endoderm	parpbp
ndel1.2	2.53208217310736e-07	-0.94007	0.068	0.127	0.00544195	endoderm	ndel1
csgr18h2orf68.1	2.54072959153075e-07	-0.758328	0.122	0.191	0.00546054	endoderm	csgr18h2orf68
LOC107388262.2	2.54283245259936e-07	-2.621	0.007	0.042	0.00546506	endoderm	LOC107388262
ntn1b.3	2.5457814759106e-07	-1.52355	0.03	0.077	0.00547139	endoderm	ntn1b
dr1.1	2.54813665667209e-07	-0.907843	0.074	0.135	0.00547646	endoderm	dr1
en2.3	2.57152662056022e-07	-4.00455	0.003	0.036	0.00552673	endoderm	en2
ccne2.1	2.58729408481862e-07	-0.236874	0.256	0.35	0.00556061	endoderm	ccne2
pkig.3	2.59836409216214e-07	-0.626836	0.199	0.274	0.0055844	endoderm	pkig
prkar2a.2	2.60502712128741e-07	-0.454289	0.285	0.368	0.00559872	endoderm	prkar2a
LOC107387262	2.64261133029057e-07	-1.44451	0.026	0.072	0.0056795	endoderm	LOC107387262
LOC107374126.3	2.64408869322878e-07	-4.39764	0.002	0.034	0.00568268	endoderm	LOC107374126
polr2f.1	2.64792209998437e-07	-0.223254	0.746	0.788	0.00569091	endoderm	polr2f
pim2.1	2.67478560442017e-07	-0.687175	0.072	0.133	0.00574865	endoderm	pim2
ecm2.3	2.67849183605056e-07	-2.73965	0.007	0.042	0.00575661	endoderm	ecm2
srrm1.2	2.69154652011366e-07	-0.361371	0.379	0.467	0.00578467	endoderm	srrm1
med18.2	2.70984303093779e-07	-0.628893	0.129	0.201	0.00582399	endoderm	med18
LOC107374832.2	2.72558529509088e-07	-2.06599	0.014	0.053	0.00585783	endoderm	LOC107374832
ch25h.3	2.73000674607839e-07	-4.77235	0.001	0.032	0.00586733	endoderm	ch25h
syce3.2	2.74802362533001e-07	-0.458554	0.422	0.487	0.00590605	endoderm	syce3
nuak1.3	2.75690783872669e-07	-1.30392	0.038	0.088	0.00592515	endoderm	nuak1
csgr04h1orf198	2.76517008350807e-07	-0.4951	0.294	0.371	0.0059429	endoderm	csgr04h1orf198
spata6.1	2.78695125697128e-07	-1.76353	0.016	0.057	0.00598972	endoderm	spata6
LOC107384198.2	2.78750346977601e-07	-1.1351	0.048	0.101	0.0059909	endoderm	LOC107384198
aftpha.1	2.82330695026832e-07	0.768955	0.111	0.065	0.00606785	endoderm	aftpha
prickle2.1	2.85738179399492e-07	-2.61223	0.006	0.04	0.00614108	endoderm	prickle2
xkrx.2	2.87325781255024e-07	-1.01253	0.056	0.112	0.00617521	endoderm	xkrx
sgce.3	2.8765656861937e-07	-0.876807	0.11	0.175	0.00618231	endoderm	sgce
LOC107382043.3	2.87666441501435e-07	0.214787	0.807	0.767	0.00618253	endoderm	LOC107382043
vps53.1	2.88663703681209e-07	0.482692	0.235	0.166	0.00620396	endoderm	vps53
cdo1.3	2.89477178951712e-07	-2.89565	0.005	0.038	0.00622144	endoderm	cdo1
LOC107384232.1	2.895441789362e-07	1.08354	0.066	0.033	0.00622288	endoderm	LOC107384232
LOC107396492.2	2.93837701268537e-07	-4.71821	0	0.029	0.00631516	endoderm	LOC107396492
col5a2a.3	2.95189968031555e-07	-2.68374	0.006	0.04	0.00634422	endoderm	col5a2a
tmem11.2	2.96375921061453e-07	-0.303657	0.422	0.507	0.00636971	endoderm	tmem11
nbeab.2	2.98319301589282e-07	-1.44688	0.026	0.072	0.00641148	endoderm	nbeab
plbd2.3	2.99073516295944e-07	-0.539691	0.279	0.356	0.00642769	endoderm	plbd2
wsb2.1	3.01810730253078e-07	0.759124	0.114	0.068	0.00648652	endoderm	wsb2
endog.1	3.04763542296996e-07	-0.509909	0.244	0.322	0.00654998	endoderm	endog
ftr82.3	3.05910387990245e-07	-0.756575	0.169	0.241	0.00657463	endoderm	ftr82
katna1	3.06736212395752e-07	0.620238	0.175	0.117	0.00659237	endoderm	katna1
LOC107386778.1	3.06787471714687e-07	-0.18168	0.881	0.914	0.00659348	endoderm	LOC107386778
phldb2b.3	3.09068365678009e-07	-2.621	0.006	0.04	0.0066425	endoderm	phldb2b
emilin2.3	3.09722503549232e-07	-1.8874	0.023	0.066	0.00665656	endoderm	emilin2
otoa.3	3.1020924324248e-07	-1.90788	0.039	0.088	0.00666702	endoderm	otoa
cep170	3.11716269084021e-07	-1.6233	0.021	0.063	0.00669941	endoderm	cep170
dydc2.2	3.12762510204078e-07	-2.1312	0.011	0.049	0.00672189	endoderm	dydc2
eif3b.1	3.13543775439045e-07	0.189555	0.891	0.858	0.00673868	endoderm	eif3b
slc44a4	3.18135040084486e-07	2.74532	0.01	0.002	0.00683736	endoderm	slc44a4
swi5.2	3.20383629242252e-07	-0.494846	0.24	0.321	0.00688568	endoderm	swi5
calhm6.3	3.20421319870214e-07	-3.12093	0.006	0.04	0.0068865	endoderm	calhm6
cdk9.1	3.23864748041913e-07	-0.318759	0.561	0.623	0.0069605	endoderm	cdk9
dmac1.1	3.2500642271948e-07	0.357654	0.461	0.38	0.00698504	endoderm	dmac1
si:dkey-251i10.3.1	3.2640662593533e-07	0.361549	0.37	0.287	0.00701513	endoderm	si:dkey-251i10.3
chrne.2	3.27040517033077e-07	-3.90094	0.002	0.033	0.00702875	endoderm	chrne
LOC107376032	3.27795195030789e-07	-1.72839	0.017	0.058	0.00704497	endoderm	LOC107376032
LOC107381877.3	3.33735873316733e-07	-1.10487	0.069	0.126	0.00717265	endoderm	LOC107381877
yae1d1.2	3.34020901895817e-07	-0.56879	0.189	0.265	0.00717878	endoderm	yae1d1
tp53bp2.1	3.34496427347008e-07	-1.23859	0.031	0.078	0.007189	endoderm	tp53bp2
yipf6.3	3.35859271121137e-07	0.517783	0.254	0.185	0.00721829	endoderm	yipf6
camkvl	3.35905859743954e-07	1.47402	0.032	0.012	0.00721929	endoderm	camkvl
scpep1.1	3.36218576093356e-07	-0.490506	0.289	0.369	0.00722601	endoderm	scpep1
zdhhc9.3	3.37905136607383e-07	1.52587	0.035	0.014	0.00726226	endoderm	zdhhc9
insig2.2	3.37988546540981e-07	0.484628	0.295	0.221	0.00726405	endoderm	insig2
ammecr1.1	3.41538455844067e-07	-0.844145	0.087	0.149	0.00734034	endoderm	ammecr1
epdr1	3.41631758461951e-07	-0.861923	0.093	0.156	0.00734235	endoderm	epdr1
rdh14b.1	3.44142615973138e-07	-1.19236	0.037	0.086	0.00739631	endoderm	rdh14b
svip.1	3.47216770925093e-07	0.940281	0.093	0.052	0.00746238	endoderm	svip
atp6v1d.1	3.4899550843813e-07	0.406517	0.324	0.247	0.00750061	endoderm	atp6v1d
jagn1a.1	3.49244464407058e-07	-2.45855	0.007	0.041	0.00750596	endoderm	jagn1a
atp1b1.3	3.50089439625322e-07	-0.631578	0.373	0.44	0.00752412	endoderm	atp1b1
rbms3.1	3.55420453896071e-07	-1.43348	0.029	0.074	0.0076387	endoderm	rbms3.1
LOC107382202.1	3.62785337747431e-07	-0.789416	0.158	0.228	0.00779698	endoderm	LOC107382202
capn12	3.646537752803e-07	2.12865	0.016	0.004	0.00783714	endoderm	capn12
rtkn2.2	3.67380454655136e-07	-1.33232	0.025	0.07	0.00789574	endoderm	rtkn2
idh1	3.67507220584058e-07	-1.05209	0.058	0.114	0.00789847	endoderm	idh1
si:zfos-911d5.4.1	3.68629359646246e-07	0.826318	0.093	0.052	0.00792258	endoderm	si:zfos-911d5.4
LOC107380401.3	3.69999243165604e-07	-2.83211	0.006	0.039	0.00795202	endoderm	LOC107380401
LOC107390564.2	3.70241204107378e-07	-0.165003	0.03	0.01	0.00795722	endoderm	LOC107390564
pcdh19.2	3.71039938383905e-07	-2.79694	0.005	0.037	0.00797439	endoderm	pcdh19
timm8b.2	3.74837079045068e-07	0.425676	0.342	0.267	0.008056	endoderm	timm8b
srgap1.1	3.7493801324448e-07	-2.2687	0.008	0.043	0.00805817	endoderm	srgap1
LOC107386764.1	3.76357064688825e-07	-0.786633	0.087	0.15	0.00808867	endoderm	LOC107386764
gnb1.1	3.7749310761931e-07	-0.336696	0.474	0.548	0.00811308	endoderm	gnb1
ddx11.1	3.78076427081315e-07	-1.11156	0.046	0.098	0.00812562	endoderm	ddx11
nphp1.2	3.79600444543313e-07	-1.66831	0.016	0.056	0.00815837	endoderm	nphp1
arpp19a.1	3.80081444286823e-07	-0.272603	0.551	0.625	0.00816871	endoderm	arpp19a
zeb2.3	3.80272510550407e-07	-2.55236	0.006	0.039	0.00817282	endoderm	zeb2
tiparp.1	3.82720379979364e-07	-0.91194	0.063	0.12	0.00822543	endoderm	tiparp
cul1.2	3.82913715746937e-07	-0.374665	0.371	0.451	0.00822958	endoderm	cul1
lyrm7.1	3.83974231827461e-07	0.511149	0.245	0.178	0.00825237	endoderm	lyrm7
dtymk.2	3.84822640419451e-07	0.253266	0.661	0.577	0.00827061	endoderm	dtymk
LOC107383346.1	3.90988263752722e-07	-3.29908	0.002	0.033	0.00840312	endoderm	LOC107383346
LOC107381526.3	3.92259090608514e-07	-2.29571	0.014	0.052	0.00843043	endoderm	LOC107381526
LOC107392115.1	3.92766983311658e-07	-0.968927	0.061	0.117	0.00844135	endoderm	LOC107392115
rnaseh2a.2	3.98982767479575e-07	-0.358522	0.421	0.502	0.00857494	endoderm	rnaseh2a
esyt2a.2	3.99210183485666e-07	1.16036	0.053	0.024	0.00857983	endoderm	esyt2a
LOC107393272.1	3.99426785446636e-07	-0.564226	0.237	0.312	0.00858448	endoderm	LOC107393272
taldo1	4.06190709197384e-07	-0.253126	0.807	0.843	0.00872985	endoderm	taldo1
adgrl2.1	4.089795970417e-07	0.760425	0.104	0.061	0.00878979	endoderm	adgrl2
LOC107374959.3	4.10084084896511e-07	-0.75836	0.108	0.173	0.00881353	endoderm	LOC107374959
sox5.2	4.16677741661332e-07	-1.49676	0.029	0.074	0.00895524	endoderm	sox5
LOC107388915.1	4.19513702203292e-07	-0.636845	0.132	0.202	0.00901619	endoderm	LOC107388915
gas8.1	4.26760498685759e-07	-0.503064	0.151	0.227	0.00917194	endoderm	gas8
lgals3a.2	4.27736351397595e-07	0.442691	0.293	0.221	0.00919291	endoderm	lgals3a
xrcc5	4.32638076339138e-07	0.321511	0.511	0.428	0.00929826	endoderm	xrcc5
LOC107376072.1	4.39725852214771e-07	-1.12628	0.042	0.093	0.00945059	endoderm	LOC107376072
ddr2l.2	4.44788877639287e-07	-1.3454	0.027	0.072	0.0095594	endoderm	ddr2l
greb1l.1	4.49978800210488e-07	-0.865757	0.077	0.136	0.00967094	endoderm	greb1l
zgc:174888.2	4.50232682814149e-07	-3.83964	0.001	0.031	0.0096764	endoderm	zgc:174888
LOC107382604.2	4.52133681821362e-07	-1.30189	0.034	0.082	0.00971726	endoderm	LOC107382604
aurka.2	4.53829855802292e-07	-0.41784	0.364	0.446	0.00975371	endoderm	aurka
LOC107386637.1	4.55859722361237e-07	0.290242	0.479	0.388	0.00979734	endoderm	LOC107386637
sipa1l2.2	4.58407631812745e-07	-2.18542	0.009	0.045	0.0098521	endoderm	sipa1l2
LOC107383200.3	4.58611838885566e-07	-3.52521	0.005	0.037	0.00985649	endoderm	LOC107383200
nipbl.1	4.62533138678587e-07	-1.08537	0.05	0.103	0.00994076	endoderm	nipbl
pik3cb	4.63921781844846e-07	-0.539738	0.205	0.28	0.00997061	endoderm	pik3cb
khdrbs3.2	4.65637256739594e-07	0.837146	0.084	0.046	0.0100075	endoderm	khdrbs3
LOC107396359.2	4.68488103298421e-07	-3.92002	0.001	0.031	0.0100687	endoderm	LOC107396359
LOC107393766.3	4.74823904248454e-07	-3.83463	0.002	0.033	0.0102049	endoderm	LOC107393766
LOC107388611.3	4.85184277459174e-07	-0.322615	0.497	0.576	0.0104276	endoderm	LOC107388611
dcaf13.1	4.89445919239952e-07	0.298131	0.568	0.487	0.0105192	endoderm	dcaf13
si:ch211-198a12.6.1	4.89666827776388e-07	-0.390683	0.346	0.427	0.0105239	endoderm	si:ch211-198a12.6
LOC107379429.2	4.9109803037086e-07	-1.03336	0.055	0.109	0.0105547	endoderm	LOC107379429
spsb4.2	4.9157830001413e-07	-0.910212	0.069	0.126	0.010565	endoderm	spsb4
LOC107388085.1	5.01140300901559e-07	2.25989	0.014	0.003	0.0107705	endoderm	LOC107388085
mrpl28.1	5.09436428838471e-07	0.324626	0.546	0.467	0.0109488	endoderm	mrpl28
bbs10.2	5.10831218799172e-07	-1.38561	0.027	0.072	0.0109788	endoderm	bbs10
paqr7b.2	5.12055570058678e-07	-1.12648	0.048	0.1	0.0110051	endoderm	paqr7b
cthrc1.2	5.12162134003756e-07	-2.5746	0.009	0.044	0.0110074	endoderm	cthrc1
tpm1.2	5.15872031148546e-07	-2.96549	0.007	0.041	0.0110871	endoderm	tpm1
sil1.3	5.18805258935609e-07	0.563178	0.198	0.137	0.0111502	endoderm	sil1
mgme1.2	5.28260141551038e-07	-0.735355	0.1	0.163	0.0113534	endoderm	mgme1
lmcd1.2	5.29468777938611e-07	-2.08987	0.011	0.048	0.0113793	endoderm	lmcd1
col11a1.2	5.30872139210466e-07	-1.88612	0.015	0.053	0.0114095	endoderm	col11a1
adam32.2	5.36183270607676e-07	-2.22967	0.01	0.046	0.0115237	endoderm	adam32
ptpn14.1	5.38555354152051e-07	-1.58659	0.018	0.059	0.0115746	endoderm	ptpn14
hoxc4.2	5.48383789784249e-07	-2.94398	0.005	0.037	0.0117859	endoderm	hoxc4
zgc:162879.1	5.49581029561003e-07	1.87742	0.021	0.006	0.0118116	endoderm	zgc:162879
LOC107372936.2	5.5125751427723e-07	-0.757967	0.085	0.146	0.0118476	endoderm	LOC107372936
bicc2.2	5.53780749058831e-07	-2.45346	0.009	0.044	0.0119019	endoderm	bicc2
farp2.2	5.55588791108972e-07	-0.711349	0.097	0.161	0.0119407	endoderm	farp2
lpar6a.2	5.57740143401045e-07	0.472119	0.261	0.192	0.011987	endoderm	lpar6a
LOC107390468.2	5.60100905460143e-07	-3.4867	0.002	0.032	0.0120377	endoderm	LOC107390468
ttc8.3	5.68736435861555e-07	-1.85116	0.014	0.052	0.0122233	endoderm	ttc8
llgl1.2	5.70419267772424e-07	-0.991307	0.057	0.111	0.0122595	endoderm	llgl1
col28a2a.2	5.77056306355642e-07	-2.06043	0.011	0.048	0.0124021	endoderm	col28a2a
mras	5.89300653447793e-07	-1.8603	0.014	0.051	0.0126652	endoderm	mras
foxk1.2	5.89519813320355e-07	0.585607	0.193	0.134	0.01267	endoderm	foxk1
LOC107391080	5.89643150974409e-07	-0.124288	0.982	0.986	0.0126726	endoderm	LOC107391080
LOC107383253.2	5.89866833496331e-07	-0.474311	0.31	0.389	0.0126774	endoderm	LOC107383253
chchd3.2	5.92112880920946e-07	0.32769	0.416	0.332	0.0127257	endoderm	chchd3
mrpl24.1	5.93524469032438e-07	0.281975	0.649	0.582	0.012756	endoderm	mrpl24
avpi1.1.2	6.00025613723093e-07	-3.08123	0.003	0.034	0.0128958	endoderm	avpi1.1
LOC107385501.1	6.07884689039701e-07	0.789589	0.1	0.058	0.0130647	endoderm	LOC107385501
LOC107393046.1	6.08943381084884e-07	-0.928453	0.068	0.124	0.0130874	endoderm	LOC107393046
LOC107382286.2	6.23532973027412e-07	0.454064	0.304	0.232	0.013401	endoderm	LOC107382286
LOC107390666	6.28497065373459e-07	-1.48768	0.024	0.067	0.0135077	endoderm	LOC107390666
ctdspl2a.1	6.35316212067547e-07	-0.800032	0.088	0.149	0.0136542	endoderm	ctdspl2a
LOC107393688.2	6.39865282735336e-07	-2.60046	0.009	0.044	0.013752	endoderm	LOC107393688
acads.2	6.41245512341591e-07	0.471396	0.272	0.202	0.0137816	endoderm	acads
abhd12b.2	6.44913770003153e-07	0.604368	0.192	0.133	0.0138605	endoderm	abhd12b
LOC107388684.2	6.48439704343622e-07	-1.13314	0.041	0.09	0.0139363	endoderm	LOC107388684
naa15.1	6.57932330086888e-07	0.378711	0.322	0.246	0.0141403	endoderm	naa15
tmem107	6.7198503302085e-07	-1.07547	0.046	0.096	0.0144423	endoderm	tmem107
cpxm1b.2	6.72005281571013e-07	-1.95938	0.014	0.051	0.0144427	endoderm	cpxm1b
plxnd1.2	6.73636277709502e-07	-3.23482	0.003	0.034	0.0144778	endoderm	plxnd1
LOC107381149.3	6.80887006179577e-07	-2.9792	0.003	0.034	0.0146336	endoderm	LOC107381149
LOC107377722.1	6.81764470849465e-07	-0.203	0.802	0.841	0.0146525	endoderm	LOC107377722
LOC107378062.1	6.85257335468052e-07	-1.14503	0.041	0.09	0.0147276	endoderm	LOC107378062
crlf1.1	6.93523594741976e-07	-2.28197	0.009	0.044	0.0149052	endoderm	crlf1
lad1.3	6.93603795861857e-07	-2.27534	0.013	0.049	0.0149069	endoderm	lad1
asph.1	7.03348336199638e-07	-0.849511	0.095	0.156	0.0151164	endoderm	asph.1
LOC107377190	7.06789104121795e-07	-0.506697	0.208	0.285	0.0151903	endoderm	LOC107377190
afap1l1b.3	7.0707596570688e-07	-3.0491	0.003	0.034	0.0151965	endoderm	afap1l1b
rgr.2	7.12025368555886e-07	-2.46413	0.007	0.04	0.0153028	endoderm	rgr
atf3.2	7.22367420939231e-07	-1.64092	0.037	0.083	0.0155251	endoderm	atf3
ccdc146.1	7.24279739479948e-07	0.44393	0.346	0.273	0.0155662	endoderm	ccdc146
timm22.1	7.25437692657459e-07	-0.526167	0.217	0.293	0.0155911	endoderm	timm22
recql4.1	7.507074053511e-07	-0.909257	0.062	0.117	0.0161342	endoderm	recql4
rnf130	7.52176733610637e-07	-1.3454	0.029	0.073	0.0161658	endoderm	rnf130
abl1	7.58630717624446e-07	-1.13217	0.041	0.09	0.0163045	endoderm	abl1
LOC107395375.2	7.80122420534158e-07	-0.318941	0.562	0.61	0.0167664	endoderm	LOC107395375
st6galnac.3	7.82310862402683e-07	-1.80927	0.016	0.054	0.0168134	endoderm	st6galnac
zgc:163098.1	7.82998555940405e-07	-0.500187	0.248	0.325	0.0168282	endoderm	zgc:163098
slc26a5	7.98804689426366e-07	0.867128	0.093	0.053	0.0171679	endoderm	slc26a5
LOC107387914.2	8.00240653215324e-07	-2.99952	0.003	0.034	0.0171988	endoderm	LOC107387914
mterf4	8.07745364207219e-07	0.363203	0.399	0.322	0.0173601	endoderm	mterf4
zgc:100829.1	8.1368557856613e-07	-0.869391	0.064	0.119	0.0174877	endoderm	zgc:100829
ubac2	8.15118393328563e-07	0.602361	0.181	0.124	0.0175185	endoderm	ubac2
si:dkey-12l12.1.2	8.21235333523204e-07	-1.94916	0.011	0.047	0.01765	endoderm	si:dkey-12l12.1
LOC107396438.2	8.23073870750218e-07	-0.338822	0.53	0.596	0.0176895	endoderm	LOC107396438
ube2b.2	8.25303488851753e-07	0.434999	0.281	0.211	0.0177374	endoderm	ube2b
ints12.1	8.28441848603613e-07	-0.747316	0.086	0.146	0.0178049	endoderm	ints12
sbk1.2	8.29362382082445e-07	-3.07486	0.003	0.034	0.0178247	endoderm	sbk1
api5.2	8.46182009080453e-07	-0.357674	0.402	0.476	0.0181861	endoderm	api5
nagk.1	8.48454366124576e-07	-0.67859	0.121	0.187	0.018235	endoderm	nagk
si:ch73-234b20.5.3	8.58582575176537e-07	-4.89493	0.001	0.029	0.0184527	endoderm	si:ch73-234b20.5
LOC107379742.1	8.59248061747682e-07	-0.314158	0.467	0.542	0.018467	endoderm	LOC107379742
homer3.1	8.6438736616439e-07	-2.12368	0.009	0.043	0.0185774	endoderm	homer3
tcea2.1	8.66971601808822e-07	-1.13621	0.049	0.1	0.018633	endoderm	tcea2
crcp.2	8.70921099123263e-07	-0.329996	0.404	0.485	0.0187178	endoderm	crcp
csgr10h3orf67	8.78828900320243e-07	2.24282	0.013	0.003	0.0188878	endoderm	csgr10h3orf67
LOC107396789.1	8.86299953001414e-07	0.745319	0.121	0.075	0.0190484	endoderm	LOC107396789
nat8l.2	8.93761734585017e-07	0.566175	0.204	0.144	0.0192087	endoderm	nat8l
cyth3	9.04740573254139e-07	-1.29303	0.032	0.077	0.0194447	endoderm	cyth3
ophn1.1	9.12995013640004e-07	-0.898538	0.063	0.118	0.0196221	endoderm	ophn1
glod5.3	9.1488102198783e-07	-0.641867	0.225	0.293	0.0196626	endoderm	glod5
csgr05h8orf37.2	9.21391729411039e-07	-0.39398	0.252	0.335	0.0198026	endoderm	csgr05h8orf37
cdkal1	9.2391452424305e-07	0.305417	0.565	0.493	0.0198568	endoderm	cdkal1
rasl11b.2	9.27455623902353e-07	-1.93962	0.019	0.059	0.0199329	endoderm	rasl11b
atp5e.2	9.30127061876221e-07	0.110854	0.999	0.996	0.0199903	endoderm	atp5e
LOC107384316.1	9.41280568621204e-07	-1.88889	0.013	0.049	0.02023	endoderm	LOC107384316
tmem158.1	9.43521039314117e-07	-1.04476	0.051	0.103	0.0202782	endoderm	tmem158
dtl.2	9.47513959617108e-07	-0.760131	0.122	0.187	0.020364	endoderm	dtl
rsrc2.1	9.56335748569692e-07	-0.390356	0.268	0.35	0.0205536	endoderm	rsrc2
stk38l.1	9.65745334947552e-07	1.54368	0.027	0.01	0.0207558	endoderm	stk38l
hoxa5	9.75136630018115e-07	-3.89493	0.001	0.029	0.0209576	endoderm	hoxa5
map1s.1	9.87586682675384e-07	0.764336	0.111	0.067	0.0212252	endoderm	map1s
fezf2.2	9.90769401152697e-07	-2.86119	0.008	0.041	0.0212936	endoderm	fezf2
cptp.1	9.95731447230014e-07	0.653186	0.135	0.086	0.0214003	endoderm	cptp
gnb3b.3	1.00301669258573e-06	-2.60636	0.015	0.052	0.0215568	endoderm	gnb3b
mat2b	1.00896819584885e-06	0.500506	0.243	0.178	0.0216847	endoderm	mat2b
LOC107381253.3	1.01211557543382e-06	-2.01925	0.01	0.045	0.0217524	endoderm	LOC107381253
gab1.1	1.01314517525798e-06	-1.03909	0.046	0.095	0.0217745	endoderm	gab1
ube2e2.1	1.01408983626987e-06	-0.63608	0.126	0.192	0.0217948	endoderm	ube2e2
cog7	1.02058689317989e-06	0.610711	0.176	0.12	0.0219345	endoderm	cog7
tnrc6c1.1	1.02184534137252e-06	-1.19552	0.038	0.084	0.0219615	endoderm	tnrc6c1
idi1.3	1.02952963807769e-06	0.286266	0.523	0.444	0.0221267	endoderm	idi1
sarnp.2	1.03515079207572e-06	-0.166083	0.921	0.938	0.0222475	endoderm	sarnp
mocs3	1.04043306591955e-06	0.440493	0.285	0.216	0.022361	endoderm	mocs3
manbal.1	1.04203582620665e-06	-0.402155	0.293	0.373	0.0223954	endoderm	manbal
neto2	1.04342232443581e-06	2.12641	0.015	0.004	0.0224252	endoderm	neto2
LOC107376459.1	1.04560261475891e-06	-1.20013	0.034	0.08	0.0224721	endoderm	LOC107376459
pomp.1	1.06017188341981e-06	-0.117217	0.995	0.992	0.0227852	endoderm	pomp
fzd4.3	1.07471582467881e-06	-1.3265	0.033	0.078	0.0230978	endoderm	fzd4
wdhd1.1	1.08544684780858e-06	-0.78211	0.081	0.14	0.0233284	endoderm	wdhd1
mtfp1	1.08741507988481e-06	-0.765952	0.088	0.148	0.0233707	endoderm	mtfp1
rnd1b.2	1.08815397236556e-06	-2.9186	0.005	0.035	0.0233866	endoderm	rnd1b
aqp3a.3	1.09778029872286e-06	-3.46126	0.033	0.077	0.0235935	endoderm	aqp3a
b9d1.1	1.09836264384798e-06	-0.889348	0.07	0.125	0.023606	endoderm	b9d1
LOC107380526.2	1.10675573877935e-06	-0.742901	0.111	0.174	0.0237864	endoderm	LOC107380526
tpbga.2	1.11611211329001e-06	-2.34517	0.007	0.039	0.0239875	endoderm	tpbga
golt1b.2	1.12390008706001e-06	0.530306	0.193	0.135	0.0241549	endoderm	golt1b
LOC107382684	1.12668584298847e-06	-1.4106	0.025	0.067	0.0242147	endoderm	LOC107382684
kdsr	1.12913603422249e-06	-0.533962	0.224	0.298	0.0242674	endoderm	kdsr
tagln.3	1.13438603007678e-06	-3.00087	0.093	0.147	0.0243802	endoderm	tagln
ahcyl2.1	1.13850211539137e-06	-0.872333	0.088	0.147	0.0244687	endoderm	ahcyl2
ubb.1.2	1.1437908169081e-06	-0.102347	1	1	0.0245824	endoderm	ubb.1
lgals3b.2	1.14603888627798e-06	-1.53354	0.031	0.074	0.0246307	endoderm	lgals3b
lzts2.1	1.14661068984536e-06	-1.34528	0.03	0.073	0.024643	endoderm	lzts2
LOC107390136.1	1.15010713023654e-06	-1.47965	0.022	0.062	0.0247181	endoderm	LOC107390136
lpar1.3	1.15104553386551e-06	-2.96893	0.003	0.033	0.0247383	endoderm	lpar1
pdcd2.1	1.15156450226836e-06	-0.394351	0.379	0.453	0.0247494	endoderm	pdcd2
rabac1.2	1.15275425414951e-06	-0.565294	0.299	0.369	0.024775	endoderm	rabac1
LOC107393765	1.15485567732254e-06	-0.554385	0.162	0.233	0.0248202	endoderm	LOC107393765
p2rx1.3	1.16813556119226e-06	-2.30945	0.022	0.061	0.0251056	endoderm	p2rx1
prr36a	1.17236092452799e-06	-1.243	0.034	0.079	0.0251964	endoderm	prr36a
map3k7.2	1.1754276564262e-06	-0.436859	0.23	0.309	0.0252623	endoderm	map3k7
LOC107385190.1	1.18246319032614e-06	-0.480805	0.196	0.271	0.0254135	endoderm	LOC107385190
serpina10a.2	1.19350583716559e-06	-0.799983	0.132	0.195	0.0256508	endoderm	serpina10a
LOC107387119.1	1.19607446138431e-06	-3.85831	0.001	0.029	0.025706	endoderm	LOC107387119
clint1a.1	1.2066522945755e-06	0.568899	0.198	0.139	0.0259334	endoderm	clint1a
mafk.2	1.20670484891677e-06	-1.52639	0.021	0.06	0.0259345	endoderm	mafk
rad23b.1	1.20857604257279e-06	0.322227	0.492	0.418	0.0259747	endoderm	rad23b
aebp1.2	1.2122739192208e-06	-3.79771	0.006	0.037	0.0260542	endoderm	aebp1
ndufb11.1	1.2156083978933e-06	0.231015	0.733	0.679	0.0261259	endoderm	ndufb11
phospho1.1	1.21774239166707e-06	-1.98754	0.011	0.046	0.0261717	endoderm	phospho1
hoxa4a.2	1.24572129477568e-06	-2.65271	0.006	0.037	0.026773	endoderm	hoxa4a
ppm1ka	1.25801501258118e-06	2.54368	0.01	0.002	0.0270373	endoderm	ppm1ka
phax.2	1.26538502940679e-06	-0.540683	0.191	0.263	0.0271957	endoderm	phax
unc5cb.2	1.28644817449496e-06	-1.92493	0.014	0.05	0.0276483	endoderm	unc5cb
LOC107388655	1.29763224299328e-06	-0.57108	0.192	0.263	0.0278887	endoderm	LOC107388655
pln.3	1.29866782033634e-06	-4.2881	0.007	0.038	0.027911	endoderm	pln
elac1.1	1.30030309521624e-06	-0.596797	0.108	0.171	0.0279461	endoderm	elac1
anapc10.2	1.31974813252127e-06	-0.304189	0.495	0.564	0.028364	endoderm	anapc10
txndc5	1.32344656253147e-06	-0.416964	0.314	0.39	0.0284435	endoderm	txndc5
LOC107376691.2	1.33076043093121e-06	-2.05126	0.013	0.048	0.0286007	endoderm	LOC107376691
gtf2a2	1.33221457609225e-06	-0.340777	0.507	0.571	0.028632	endoderm	gtf2a2
cdc42ep3.2	1.33486588794776e-06	-3.35797	0.003	0.033	0.0286889	endoderm	cdc42ep3
csgr16h19orf52.1	1.34081161351156e-06	0.427731	0.243	0.177	0.0288167	endoderm	csgr16h19orf52
egr2.3	1.34698145028577e-06	-3.55038	0.017	0.054	0.0289493	endoderm	egr2
pygl.2	1.35198390704699e-06	0.217367	0.39	0.304	0.0290568	endoderm	pygl
LOC107384257.2	1.35211995141431e-06	-0.642294	0.121	0.186	0.0290598	endoderm	LOC107384257
siva1.2	1.35445161239006e-06	-0.425955	0.285	0.361	0.0291099	endoderm	siva1
ctbp1.2	1.3656660809672e-06	-0.614272	0.142	0.209	0.0293509	endoderm	ctbp1
ercc6.1	1.37317835665397e-06	-0.55183	0.135	0.203	0.0295123	endoderm	ercc6
LOC107372863	1.37722130258415e-06	1.10628	0.053	0.025	0.0295992	endoderm	LOC107372863
LOC107382661.2	1.3800397963497e-06	0.738655	0.116	0.071	0.0296598	endoderm	LOC107382661
nap1l4a.1	1.38049075727186e-06	-0.328801	0.495	0.563	0.0296695	endoderm	nap1l4a
csgr08h8orf59.1	1.38899836502149e-06	0.27029	0.592	0.514	0.0298524	endoderm	csgr08h8orf59
emilin3.2	1.39195571719045e-06	-4.15071	0.01	0.044	0.0299159	endoderm	emilin3
foxo3.1	1.41083561987565e-06	-0.999721	0.054	0.105	0.0303217	endoderm	foxo3
spag1.1	1.425675389323e-06	-1.96016	0.011	0.046	0.0306406	endoderm	spag1
vps37b.3	1.42860417647384e-06	0.416872	0.269	0.2	0.0307036	endoderm	vps37b
fabp3.3	1.45587789863512e-06	-0.244843	0.986	0.983	0.0312897	endoderm	fabp3
itprip.1	1.45799084244633e-06	0.712358	0.126	0.08	0.0313351	endoderm	itprip
spata18.1	1.4594409981984e-06	-2.74011	0.005	0.034	0.0313663	endoderm	spata18
tmem255a.2	1.46744773784649e-06	-1.08952	0.04	0.087	0.0315384	endoderm	tmem255a
bcas1	1.48445304554001e-06	1.8435	0.019	0.006	0.0319039	endoderm	bcas1
e2f1.2	1.48471590563163e-06	-0.778243	0.084	0.141	0.0319095	endoderm	e2f1
cir1.1	1.49280003640806e-06	0.359716	0.438	0.363	0.0320833	endoderm	cir1
LOC107384594.1	1.4928485162338e-06	1.82778	0.019	0.006	0.0320843	endoderm	LOC107384594
zc3hc1.2	1.5046033663456e-06	-0.327841	0.408	0.488	0.0323369	endoderm	zc3hc1
spef1	1.52245067547279e-06	-2.74974	0.005	0.034	0.0327205	endoderm	spef1
frem3.3	1.52880267887769e-06	-1.74653	0.015	0.051	0.032857	endoderm	frem3
odf2a.2	1.54501305832611e-06	-1.6652	0.016	0.053	0.0332054	endoderm	odf2a
LOC107394137	1.54629022050411e-06	-2.46088	0.006	0.036	0.0332329	endoderm	LOC107394137
raver1.3	1.54819818166386e-06	-0.650346	0.128	0.193	0.0332739	endoderm	raver1
lrwd1.1	1.55291869995104e-06	-0.743549	0.09	0.149	0.0333753	endoderm	lrwd1
cmasa.1	1.55783823284573e-06	0.836292	0.095	0.056	0.0334811	endoderm	cmasa
uba3.2	1.56423614685001e-06	-0.62958	0.13	0.196	0.0336186	endoderm	uba3
khdrbs1a.2	1.56889985957852e-06	-0.168362	0.924	0.927	0.0337188	endoderm	khdrbs1a
alg1	1.56909074207042e-06	0.870849	0.088	0.051	0.0337229	endoderm	alg1
naxe.1	1.5816862316704e-06	-0.425075	0.322	0.397	0.0339936	endoderm	naxe
suz12.1	1.58519680559229e-06	-0.764852	0.086	0.144	0.034069	endoderm	suz12
syf2	1.61264950691934e-06	0.224356	0.717	0.644	0.0346591	endoderm	syf2
naa50.2	1.61920248717545e-06	0.22123	0.719	0.649	0.0347999	endoderm	naa50
luc7l3.1	1.65166474300357e-06	-0.387445	0.426	0.491	0.0354976	endoderm	luc7l3
rbfox3.2	1.65714454237603e-06	-1.21902	0.035	0.08	0.0356154	endoderm	rbfox3
gclm.1	1.66505540658795e-06	1.07236	0.057	0.028	0.0357854	endoderm	gclm
pecam1b.3	1.6709956802151e-06	-2.64945	0.006	0.036	0.035913	endoderm	pecam1b
tmem136.2	1.6738535494122e-06	-1.56596	0.018	0.056	0.0359745	endoderm	tmem136
prelp.3	1.67529635886477e-06	-3.03866	0.003	0.032	0.0360055	endoderm	prelp
lars2.1	1.6776588415098e-06	-0.768921	0.088	0.146	0.0360562	endoderm	lars2
chd2.2	1.6872779650834e-06	-0.317658	0.526	0.592	0.036263	endoderm	chd2
scly	1.69119602663677e-06	0.73689	0.132	0.085	0.0363472	endoderm	scly
ecsit	1.69322349350259e-06	-0.368906	0.383	0.453	0.0363908	endoderm	ecsit
sord	1.70368653991992e-06	-0.701622	0.126	0.19	0.0366156	endoderm	sord
trappc2	1.70533479967743e-06	0.473672	0.255	0.19	0.0366511	endoderm	trappc2
LOC107374251.3	1.70755446461087e-06	-2.40256	0.212	0.269	0.0366988	endoderm	LOC107374251
bend4.1	1.72654061760899e-06	1.89732	0.016	0.004	0.0371068	endoderm	bend4
si:ch211-195o20.7.2	1.72884777937319e-06	-3.66407	0.001	0.028	0.0371564	endoderm	si:ch211-195o20.7
taf11.1	1.73578582147534e-06	-0.259424	0.643	0.7	0.0373055	endoderm	taf11
rasl11a.3	1.74163531303031e-06	-2.46738	0.006	0.036	0.0374312	endoderm	rasl11a
csgr02h4orf33.1	1.75066734918997e-06	-0.676058	0.119	0.182	0.0376253	endoderm	csgr02h4orf33
atic.2	1.75174116012087e-06	-0.276846	0.535	0.612	0.0376484	endoderm	atic
larp1b	1.75329729389494e-06	0.92089	0.087	0.05	0.0376819	endoderm	larp1b
ckap4.3	1.76339916451999e-06	-0.329624	0.486	0.558	0.037899	endoderm	ckap4
top2b.2	1.7645632716625e-06	-0.87487	0.062	0.114	0.037924	endoderm	top2b
ndufb3	1.81758261425176e-06	0.144208	0.952	0.943	0.0390635	endoderm	ndufb3
stap2a.2	1.82924742888671e-06	-1.71193	0.016	0.052	0.0393142	endoderm	stap2a
znf740a	1.83123138819761e-06	-0.436708	0.265	0.341	0.0393568	endoderm	znf740a
arl2bp.2	1.8377708457217e-06	-0.735307	0.093	0.152	0.0394974	endoderm	arl2bp
admp.3	1.83889984251325e-06	-3.32912	0.011	0.045	0.0395216	endoderm	admp
drp2.2	1.84834502068548e-06	-0.766487	0.079	0.136	0.0397246	endoderm	drp2
etfb.1	1.84979572524494e-06	0.247282	0.644	0.57	0.0397558	endoderm	etfb
fsd1.3	1.85567095273569e-06	-1.32243	0.029	0.07	0.0398821	endoderm	fsd1
LOC107390504.3	1.85637786040504e-06	-2.45544	0.008	0.04	0.0398973	endoderm	LOC107390504
dnajc25.1	1.86389619305848e-06	-0.362297	0.33	0.41	0.0400589	endoderm	dnajc25
zcchc9.1	1.87624242995128e-06	0.215566	0.684	0.619	0.0403242	endoderm	zcchc9
wdr89.1	1.89382416000016e-06	0.578053	0.185	0.129	0.0407021	endoderm	wdr89
nme7.2	1.90206898155626e-06	-0.741181	0.089	0.147	0.0408793	endoderm	nme7
bahcc1.1	1.90682891983225e-06	-1.02961	0.049	0.098	0.0409816	endoderm	bahcc1
LOC107387703.3	1.9107252894939e-06	0.417666	0.315	0.244	0.0410653	endoderm	LOC107387703
crk.1	1.91884472804137e-06	-0.820312	0.079	0.135	0.0412398	endoderm	crk
LOC107382258.1	1.92128021505954e-06	-1.06204	0.042	0.089	0.0412922	endoderm	LOC107382258
LOC107392110.1	1.92512811422944e-06	-0.660441	0.126	0.19	0.0413749	endoderm	LOC107392110
pax8.1	1.93192813102087e-06	-2.56509	0.011	0.045	0.041521	endoderm	pax8
LOC107383278.1	1.94989862399547e-06	-0.964173	0.062	0.113	0.0419072	endoderm	LOC107383278
nhsl1.2	1.97803514146675e-06	-1.6143	0.018	0.056	0.0425119	endoderm	nhsl1
lamp1b.1	1.98688716134456e-06	-0.401401	0.357	0.43	0.0427022	endoderm	lamp1b
supt7l.1	1.98782850692083e-06	-0.429348	0.264	0.339	0.0427224	endoderm	supt7l
hdac10	1.99933008023711e-06	0.690105	0.157	0.106	0.0429696	endoderm	hdac10
LOC107395774.1	2.01013467161919e-06	0.430489	0.174	0.118	0.0432018	endoderm	LOC107395774
asf1b.1	2.01081608471678e-06	-0.342598	0.404	0.478	0.0432165	endoderm	asf1b
phf6.1	2.01147479778329e-06	-0.536937	0.154	0.223	0.0432306	endoderm	phf6
r3hdm4	2.01219813120712e-06	-1.26751	0.031	0.073	0.0432462	endoderm	r3hdm4
zgc:85777.1	2.01886101509477e-06	-0.374947	0.34	0.417	0.0433894	endoderm	zgc:85777
LOC107375257	2.02044859290233e-06	-1.36411	0.025	0.066	0.0434235	endoderm	LOC107375257
abcd1.1	2.04324813642256e-06	-1.13802	0.038	0.083	0.0439135	endoderm	abcd1
elavl4	2.05827499196138e-06	1.11771	0.053	0.026	0.0442364	endoderm	elavl4
LOC107380425	2.06590880944674e-06	-1.21419	0.039	0.084	0.0444005	endoderm	LOC107380425
trim33.1	2.0810087705131e-06	-0.673977	0.116	0.178	0.044725	endoderm	trim33
eif2s3.1	2.0900798134143e-06	-0.159609	0.859	0.873	0.04492	endoderm	eif2s3
LOC107396280.1	2.09926980364437e-06	-2.68764	0.005	0.034	0.0451175	endoderm	LOC107396280
glrx2.1	2.1089046588789e-06	-0.619837	0.128	0.193	0.0453246	endoderm	glrx2
ahi1.1	2.11017080144069e-06	-0.732835	0.092	0.15	0.0453518	endoderm	ahi1
ric3b.1	2.12255625350931e-06	-0.893467	0.059	0.111	0.045618	endoderm	ric3b
LOC107391534.2	2.14240031355718e-06	-0.51149	0.174	0.244	0.0460445	endoderm	LOC107391534
LOC107395717.3	2.15326943857432e-06	-1.06204	0.046	0.093	0.0462781	endoderm	LOC107395717
LOC107379469.2	2.16348070146014e-06	-0.656238	0.138	0.203	0.0464975	endoderm	LOC107379469
prkar1b.1	2.17346599112478e-06	-1.32003	0.032	0.075	0.0467121	endoderm	prkar1b
hoxc6.3	2.1774991784351e-06	-2.30841	0.006	0.036	0.0467988	endoderm	hoxc6
syt11.2	2.20953268033072e-06	-2.21178	0.008	0.039	0.0474873	endoderm	syt11
trip10.1	2.22501760132835e-06	0.776623	0.105	0.064	0.0478201	endoderm	trip10
LOC107379994.2	2.23756537834887e-06	-1.60832	0.027	0.068	0.0480898	endoderm	LOC107379994
LOC107380735	2.24713973611278e-06	3.201	0.013	0.003	0.0482955	endoderm	LOC107380735
ccdc103.1	2.24948958041599e-06	-1.80384	0.017	0.054	0.048346	endoderm	ccdc103
eif6.1	2.25694200168305e-06	0.172541	0.839	0.78	0.0485062	endoderm	eif6
agps.1	2.27118700863847e-06	0.426877	0.286	0.218	0.0488124	endoderm	agps
zgc:66433.2	2.27158276742903e-06	-2.17487	0.009	0.041	0.0488209	endoderm	zgc:66433
lrrc47.2	2.29345204822197e-06	0.325436	0.343	0.267	0.0492909	endoderm	lrrc47
abcf1.2	2.29622602540285e-06	-0.279485	0.579	0.644	0.0493505	endoderm	abcf1
gdi1	2.3044007510753e-06	2.06082	0.015	0.004	0.0495262	endoderm	gdi1
wfdc1.2	2.31329664439894e-06	-2.92475	0.006	0.035	0.0497174	endoderm	wfdc1
asmtl	2.31793418574142e-06	0.659997	0.128	0.082	0.049817	endoderm	asmtl
zgc:152830.1	2.33375392244841e-06	-0.41395	0.357	0.426	0.050157	endoderm	zgc:152830
cwc15.2	2.33691638753824e-06	-0.274464	0.637	0.685	0.050225	endoderm	cwc15
tex2	2.33757257798461e-06	2.48228	0.01	0.002	0.0502391	endoderm	tex2
LOC107390633.1	2.34250911112421e-06	-0.190321	0.794	0.827	0.0503452	endoderm	LOC107390633
hyal2b.2	2.37960724512326e-06	-0.783461	0.089	0.147	0.0511425	endoderm	hyal2b
LOC107396539.3	2.38065033195921e-06	-1.25327	0.032	0.075	0.0511649	endoderm	LOC107396539
nufip1.1	2.38076148913873e-06	0.596455	0.148	0.098	0.0511673	endoderm	nufip1
ubtfl	2.39651057333865e-06	-0.539135	0.203	0.272	0.0515058	endoderm	ubtfl
orc5.1	2.40133221654932e-06	-0.541324	0.151	0.219	0.0516094	endoderm	orc5
erp44.1	2.40723471410226e-06	0.359981	0.452	0.382	0.0517363	endoderm	erp44
LOC107396648.2	2.42079323432005e-06	-1.25468	0.029	0.07	0.0520277	endoderm	LOC107396648
LOC107378666.1	2.42571788528121e-06	-0.22387	0.602	0.673	0.0521335	endoderm	LOC107378666
morf4l1.2	2.43678971578757e-06	-0.358084	0.37	0.444	0.0523715	endoderm	morf4l1
rpp25l	2.43853498568238e-06	0.704019	0.108	0.066	0.052409	endoderm	rpp25l
csgr12h10orf2.2	2.46141378580363e-06	-0.417411	0.305	0.38	0.0529007	endoderm	csgr12h10orf2
LOC107389238.2	2.46763003844494e-06	-0.730961	0.097	0.156	0.0530343	endoderm	LOC107389238
ctsba.1	2.48986712454213e-06	-0.767068	0.281	0.351	0.0535122	endoderm	ctsba
ndufc1.1	2.51302215412637e-06	-0.170486	0.83	0.875	0.0540099	endoderm	ndufc1
tmem187.1	2.55355858216755e-06	1.24707	0.042	0.019	0.0548811	endoderm	tmem187
haus3.2	2.55815257140759e-06	-0.545359	0.162	0.231	0.0549798	endoderm	haus3
itgb1bp1	2.57004786093041e-06	0.402475	0.307	0.237	0.0552355	endoderm	itgb1bp1
coq10a.1	2.60159388467414e-06	-0.691321	0.093	0.151	0.0559135	endoderm	coq10a
pwwp2a.1	2.60331334913626e-06	-0.707854	0.087	0.144	0.0559504	endoderm	pwwp2a
sept5.3	2.64622472937095e-06	-1.68281	0.017	0.053	0.0568727	endoderm	sept5
timd4.1	2.66906624996867e-06	-2.30219	0.007	0.037	0.0573636	endoderm	timd4
pcgf3.1	2.69320849930332e-06	-0.83199	0.068	0.12	0.0578824	endoderm	pcgf3
LOC107390372.1	2.72618646821842e-06	-0.615514	0.161	0.227	0.0585912	endoderm	LOC107390372
pcgf1.2	2.75042396676284e-06	-0.937212	0.058	0.109	0.0591121	endoderm	pcgf1
pou3f4.3	2.77083506471321e-06	-2.70094	0.005	0.033	0.0595508	endoderm	pou3f4
dachd.1	2.79468259352601e-06	-2.22335	0.008	0.039	0.0600633	endoderm	dachd
trmt10b	2.80847609921646e-06	0.592367	0.177	0.123	0.0603598	endoderm	trmt10b
LOC107394134.2	2.88031585346535e-06	0.101804	0.999	0.994	0.0619037	endoderm	LOC107394134
lamb1b.2	2.89156606839987e-06	-1.80927	0.013	0.046	0.0621455	endoderm	lamb1b
LOC107378945	2.8970184202719e-06	-1.17751	0.026	0.067	0.0622627	endoderm	LOC107378945
osbpl5	2.89908856374392e-06	0.69138	0.114	0.071	0.0623072	endoderm	osbpl5
uck2b.1	2.91608339455549e-06	0.164467	0.895	0.853	0.0626725	endoderm	uck2b
ddit3.2	2.91745072348245e-06	-1.74854	0.017	0.053	0.0627019	endoderm	ddit3
aifm4.1	2.92980530573926e-06	-2.80543	0.003	0.031	0.0629674	endoderm	aifm4
LOC107380447.2	2.94136317134913e-06	-0.554317	0.148	0.214	0.0632158	endoderm	LOC107380447
fam50a.2	2.95436626251657e-06	-0.348796	0.396	0.469	0.0634952	endoderm	fam50a
gspt1.2	2.96995365969323e-06	0.282124	0.548	0.471	0.0638302	endoderm	gspt1
LOC107374271.2	2.98155192208324e-06	-3.15353	0.002	0.029	0.0640795	endoderm	LOC107374271
maf1.1	3.01865470891844e-06	-0.363252	0.396	0.467	0.0648769	endoderm	maf1
baz1a.1	3.02594031568963e-06	-0.801355	0.074	0.128	0.0650335	endoderm	baz1a
rtn3.1	3.06478815814502e-06	-0.357931	0.471	0.53	0.0658684	endoderm	rtn3
itga3.3	3.07165517062471e-06	-1.68095	0.022	0.059	0.066016	endoderm	itga3
mettl13.1	3.09378717019749e-06	0.422829	0.257	0.192	0.0664917	endoderm	mettl13
spsb3b.3	3.10685156084861e-06	0.285887	0.059	0.03	0.0667725	endoderm	spsb3b
chst7.1	3.11273413291532e-06	-0.979332	0.053	0.101	0.0668989	endoderm	chst7
parp2.1	3.12480795780313e-06	-0.53585	0.138	0.205	0.0671584	endoderm	parp2
soat1.1	3.14950936318479e-06	-1.68334	0.014	0.048	0.0676893	endoderm	soat1
LOC107383174.3	3.15406156155767e-06	-2.51494	0.024	0.062	0.0677871	endoderm	LOC107383174
dhodh.1	3.16808400742384e-06	-0.635799	0.125	0.187	0.0680885	endoderm	dhodh
ttc21b.1	3.17631136239101e-06	-2.11887	0.008	0.039	0.0682653	endoderm	ttc21b
LOC107388447.3	3.21272546097845e-06	-1.27359	0.049	0.096	0.0690479	endoderm	LOC107388447
LOC107375818.1	3.21323544214231e-06	-0.791815	0.074	0.128	0.0690589	endoderm	LOC107375818
tbck	3.228477085304e-06	1.06819	0.053	0.026	0.0693864	endoderm	tbck
nup85.2	3.2564879187092e-06	-0.355129	0.431	0.498	0.0699884	endoderm	nup85
evlb.2	3.26870773303011e-06	-2.61925	0.005	0.033	0.0702511	endoderm	evlb
kctd12b.2	3.28044374619447e-06	0.47683	0.119	0.074	0.0705033	endoderm	kctd12b
LOC107391195.2	3.29680979864535e-06	-0.566109	0.135	0.2	0.070855	endoderm	LOC107391195
tp53i11	3.32284348848321e-06	-0.737907	0.086	0.142	0.0714146	endoderm	tp53i11
LOC107375490.2	3.35038423808597e-06	0.399932	0.288	0.221	0.0720065	endoderm	LOC107375490
LOC107382745.1	3.35059807151288e-06	0.704904	0.1	0.06	0.0720111	endoderm	LOC107382745
ube2i.1	3.39341075269565e-06	-0.157764	0.838	0.872	0.0729312	endoderm	ube2i
si:dkey-6n21.12.1	3.41466618688586e-06	-0.514549	0.174	0.242	0.073388	endoderm	si:dkey-6n21.12
spag9b	3.41630354818505e-06	1.55628	0.026	0.01	0.0734232	endoderm	spag9b
cenpn.2	3.4176930125072e-06	-0.626	0.152	0.216	0.0734531	endoderm	cenpn
fastkd2.2	3.42875923699924e-06	-0.549448	0.127	0.191	0.0736909	endoderm	fastkd2
slc2a1b.1	3.4375149011907e-06	-1.0934	0.043	0.089	0.0738791	endoderm	slc2a1b
pdlim2.3	3.44775575616353e-06	-2.12577	0.016	0.051	0.0740992	endoderm	pdlim2
psmb2.2	3.49676541691054e-06	-0.170095	0.907	0.907	0.0751525	endoderm	psmb2
eppk1.2	3.50230925790954e-06	-2.12011	0.01	0.042	0.0752716	endoderm	eppk1
eif3l.1	3.51378752587658e-06	0.182681	0.801	0.748	0.0755183	endoderm	eif3l
LOC107396253.1	3.53812979063942e-06	-1.0394	0.041	0.086	0.0760415	endoderm	LOC107396253
baz1b.1	3.54403509609409e-06	-0.667685	0.13	0.193	0.0761684	endoderm	baz1b
sox10.1.3	3.58114503899588e-06	-3.95165	0.001	0.026	0.076966	endoderm	sox10.1
hps5	3.60551608328857e-06	-1.14307	0.038	0.081	0.0774898	endoderm	hps5
fgf20a.3	3.60639288717681e-06	-2.62392	0.006	0.035	0.0775086	endoderm	fgf20a
zgc:153184.3	3.61230090061716e-06	-3.55846	0.002	0.028	0.0776356	endoderm	zgc:153184
LOC107391160.3	3.61731450967653e-06	-3.5615	0.002	0.028	0.0777433	endoderm	LOC107391160
araf.1	3.61900119569681e-06	-0.465502	0.228	0.3	0.0777796	endoderm	araf
LOC107377208	3.63055390408734e-06	-1.78346	0.013	0.046	0.0780279	endoderm	LOC107377208
clptm1	3.64713478229093e-06	-0.404366	0.299	0.375	0.0783842	endoderm	clptm1
eya2.3	3.64806504137324e-06	-2.09319	0.009	0.04	0.0784042	endoderm	eya2
eed.1	3.67373122559197e-06	-0.261447	0.584	0.64	0.0789558	endoderm	eed
tmem108.3	3.67529693208324e-06	-2.03604	0.009	0.04	0.0789895	endoderm	tmem108
LOC107381481.2	3.68554203259707e-06	-0.48629	0.241	0.313	0.0792097	endoderm	LOC107381481
gabpb2.1	3.69217739813559e-06	-0.794047	0.082	0.137	0.0793523	endoderm	gabpb2
ush1g.1	3.7282284871361e-06	-1.13654	0.032	0.074	0.0801271	endoderm	ush1g
rsph10b.1	3.73486844891939e-06	-1.68867	0.013	0.046	0.0802698	endoderm	rsph10b
nrarp.3	3.7397120038492e-06	-1.37317	0.025	0.064	0.0803739	endoderm	nrarp
pax3.3	3.74492904261219e-06	-3.60783	0.001	0.026	0.080486	endoderm	pax3
hoxa11.3	3.77221076151663e-06	-3.42794	0.002	0.028	0.0810724	endoderm	hoxa11
LOC107373076.3	3.7899244257032e-06	-3.54514	0.034	0.076	0.0814531	endoderm	LOC107373076
bokb.1	3.8042374937846e-06	1.67132	0.021	0.007	0.0817607	endoderm	bokb
polr2c.2	3.82191909578735e-06	-0.224012	0.667	0.723	0.0821407	endoderm	polr2c
ventx.3	3.8256002348261e-06	-4.65129	0	0.024	0.0822198	endoderm	ventx
selenop2.3	3.82951999943476e-06	0.704572	0.112	0.07	0.082304	endoderm	selenop2
mrpl20.2	3.84266985507811e-06	-0.260037	0.617	0.658	0.0825867	endoderm	mrpl20
vash2	3.84533085746344e-06	-0.956277	0.053	0.1	0.0826439	endoderm	vash2
sec22b.2	3.89486624847719e-06	0.39496	0.362	0.29	0.0837085	endoderm	sec22b
itga7.3	3.89989547290913e-06	-3.62537	0.001	0.026	0.0838166	endoderm	itga7
copb1.2	3.90969231713453e-06	0.315124	0.506	0.436	0.0840271	endoderm	copb1
akt1	3.97764944148273e-06	-0.528463	0.17	0.238	0.0854876	endoderm	akt1
usf1.2	4.00546359339007e-06	-0.438762	0.228	0.3	0.0860854	endoderm	usf1
pttg1.2	4.01211563482462e-06	0.460736	0.42	0.359	0.0862284	endoderm	pttg1
slc43a2b.3	4.02653752662119e-06	-2.88404	0.003	0.03	0.0865383	endoderm	slc43a2b
blmh.1	4.03101966477106e-06	-0.683694	0.134	0.195	0.0866347	endoderm	blmh
eif4e3.2	4.04283701532717e-06	-0.525535	0.137	0.202	0.0868887	endoderm	eif4e3
mthfd1l.2	4.09704015076399e-06	0.489674	0.284	0.22	0.0880536	endoderm	mthfd1l
gnl3l.1	4.09792223364585e-06	0.347876	0.45	0.379	0.0880725	endoderm	gnl3l
camk2d1.2	4.11884582266819e-06	-1.05115	0.039	0.083	0.0885222	endoderm	camk2d1
LOC107383016	4.15747156942016e-06	1.01622	0.051	0.025	0.0893524	endoderm	LOC107383016
camk1b.2	4.16378526985195e-06	0.768778	0.124	0.08	0.0894881	endoderm	camk1b
chmp4c.1	4.16770779611237e-06	2.29786	0.011	0.002	0.0895724	endoderm	chmp4c
dpep1.2	4.20000190797855e-06	-1.36642	0.026	0.065	0.0902664	endoderm	dpep1
bmp3.3	4.2112113515993e-06	-1.82074	0.016	0.05	0.0905074	endoderm	bmp3
s1pr5b.2	4.21166439793096e-06	-4.06846	0.001	0.026	0.0905171	endoderm	s1pr5b
gosr1.1	4.21670184985721e-06	0.407449	0.318	0.251	0.0906254	endoderm	gosr1
vkorc1l1	4.26058393757384e-06	0.413559	0.391	0.325	0.0915685	endoderm	vkorc1l1
ponzr1.1	4.27808453164612e-06	-1.725	0.016	0.05	0.0919446	endoderm	ponzr1
stk11.1	4.28462851795688e-06	-0.517414	0.212	0.28	0.0920852	endoderm	stk11
sephs3.1	4.30398258123217e-06	0.267487	0.57	0.5	0.0925012	endoderm	sephs3
nkx2-8.2	4.30756312322691e-06	-3.30634	0.006	0.034	0.0925781	endoderm	nkx2-8
rae1.2	4.339626535128e-06	-0.348627	0.375	0.449	0.0932673	endoderm	rae1
LOC107390075.3	4.34496675517295e-06	-1.01718	0.055	0.103	0.093382	endoderm	LOC107390075
smarcad1.2	4.34892856743137e-06	-0.824077	0.071	0.123	0.0934672	endoderm	smarcad1
foxd7.2	4.35269060305321e-06	-3.20888	0.007	0.036	0.093548	endoderm	foxd7
e2f6.1	4.38208527397712e-06	-0.585143	0.122	0.185	0.0941798	endoderm	e2f6
smc6.2	4.38379458161066e-06	-0.57709	0.151	0.216	0.0942165	endoderm	smc6
morc3	4.46264112106833e-06	-0.763269	0.087	0.142	0.0959111	endoderm	morc3
imp3.1	4.47003038289018e-06	0.194483	0.744	0.687	0.0960699	endoderm	imp3
si:ch211-284e13.5.1	4.51562449272177e-06	-0.448255	0.251	0.324	0.0970498	endoderm	si:ch211-284e13.5
lrrc17.4	4.52023356642248e-06	-2.01658	0.019	0.055	0.0971489	endoderm	lrrc17
LOC107381866.3	4.60390547370434e-06	-3.06846	0.008	0.038	0.0989471	endoderm	LOC107381866
tmem47.3	4.61989775923876e-06	-0.827947	0.134	0.193	0.0992908	endoderm	tmem47
pole4.2	4.6226606878143e-06	-0.343512	0.414	0.484	0.0993502	endoderm	pole4
lzts1.2	4.68614305232587e-06	-2.62624	0.005	0.032	0.100715	endoderm	lzts1
LOC107382796.1	4.74774889533358e-06	0.659086	0.141	0.094	0.102039	endoderm	LOC107382796
ropn1l.1	4.85833319797719e-06	-1.51816	0.018	0.054	0.104415	endoderm	ropn1l
gigyf2.1	4.86395424306036e-06	0.599922	0.153	0.104	0.104536	endoderm	gigyf2
LOC107381097.2	4.94389137580574e-06	0.741082	0.093	0.055	0.106254	endoderm	LOC107381097
ercc8.1	4.94873439001409e-06	-0.909593	0.058	0.107	0.106358	endoderm	ercc8
pdia5.1	4.97750183747509e-06	-0.378292	0.394	0.467	0.106976	endoderm	pdia5
wdr3.2	5.00957621752902e-06	0.467614	0.254	0.193	0.107666	endoderm	wdr3
hoxd10.3	5.02470538426554e-06	-3.29543	0.002	0.028	0.107991	endoderm	hoxd10
smarce1	5.05252802170045e-06	-1.23523	0.031	0.071	0.108589	endoderm	smarce1
psmd11b.1	5.06861008547755e-06	-0.227337	0.637	0.691	0.108935	endoderm	psmd11b
b3gnt9	5.0948896806152e-06	-2.54746	0.005	0.032	0.109499	endoderm	b3gnt9
mdn1.2	5.13412858427025e-06	0.757258	0.098	0.06	0.110343	endoderm	mdn1
LOC107384710	5.15649302988399e-06	0.101695	0.999	0.995	0.110823	endoderm	LOC107384710
fgf13b.3	5.19767069081418e-06	-2.87233	0.005	0.032	0.111708	endoderm	fgf13b
LOC107383079.1	5.25934514924481e-06	-1.54512	0.024	0.061	0.113034	endoderm	LOC107383079
csgr17h1orf21.1	5.35022641033996e-06	-0.642122	0.142	0.203	0.114987	endoderm	csgr17h1orf21
LOC107382249.2	5.35578846323176e-06	-0.744602	0.09	0.145	0.115107	endoderm	LOC107382249
casc3.1	5.42578004726786e-06	-0.722928	0.098	0.155	0.116611	endoderm	casc3
srsf3.2	5.42811069810398e-06	-0.198373	0.796	0.818	0.116661	endoderm	srsf3
LOC107396472.1	5.43302169210875e-06	-0.615478	0.141	0.203	0.116767	endoderm	LOC107396472
LOC107389297.3	5.45150163466594e-06	-3.26591	0.002	0.028	0.117164	endoderm	LOC107389297
LOC107382572.3	5.45183203776361e-06	-2.92067	0.104	0.155	0.117171	endoderm	LOC107382572
cmtm3.2	5.5018084546427e-06	0.593012	0.125	0.08	0.118245	endoderm	cmtm3
laynb.1	5.52483248955718e-06	-2.52894	0.005	0.032	0.11874	endoderm	laynb
LOC107393790.1	5.60269906928237e-06	-0.749446	0.084	0.137	0.120413	endoderm	LOC107393790
LOC107381403	5.68261039667897e-06	1.12985	0.043	0.02	0.122131	endoderm	LOC107381403
LOC107385693.2	5.7089733599681e-06	-0.474395	0.23	0.297	0.122697	endoderm	LOC107385693
pggt1b	5.78089144908187e-06	-0.498095	0.225	0.293	0.124243	endoderm	pggt1b
tomm5.1	5.81327750869392e-06	0.268763	0.555	0.487	0.124939	endoderm	tomm5
capn1a.3	5.87566147485542e-06	-1.16448	0.037	0.078	0.12628	endoderm	capn1a
gdpd1	5.88973455431674e-06	1.54654	0.024	0.009	0.126582	endoderm	gdpd1
LOC107375298.3	5.89406689851545e-06	-1.61223	0.024	0.061	0.126675	endoderm	LOC107375298
pard3bb	5.90760508325581e-06	-0.676864	0.114	0.173	0.126966	endoderm	pard3bb
gcfc2	5.94777887208982e-06	-0.566675	0.164	0.228	0.12783	endoderm	gcfc2
LOC107373822.2	5.96151595818707e-06	-2.43459	0.006	0.033	0.128125	endoderm	LOC107373822
lmo1.1	5.98415438947208e-06	-1.67042	0.017	0.051	0.128611	endoderm	lmo1
pdgfbb.2	5.98559396566432e-06	-4.72229	0	0.023	0.128642	endoderm	pdgfbb
LOC107396841.3	5.98670869160131e-06	-4.82454	0	0.023	0.128666	endoderm	LOC107396841
fkbpl.1	6.01382129494876e-06	-0.975933	0.05	0.096	0.129249	endoderm	fkbpl
slc38a9	6.0573263959798e-06	0.457627	0.227	0.167	0.130184	endoderm	slc38a9
tap2t.1	6.06293051437885e-06	-2.71001	0.003	0.029	0.130305	endoderm	tap2t
recql.1	6.08630266106302e-06	-1.05388	0.042	0.086	0.130807	endoderm	recql
hip1r.2	6.13291585719482e-06	0.89594	0.063	0.034	0.131809	endoderm	hip1r
sox10.2	6.14078187864822e-06	-2.74653	0.005	0.031	0.131978	endoderm	sox10
nsfl1c.2	6.15573905162965e-06	-0.298248	0.509	0.568	0.132299	endoderm	nsfl1c
LOC107391200.2	6.17012577288421e-06	-0.607936	0.176	0.239	0.132608	endoderm	LOC107391200
dpf2.2	6.23172283127371e-06	-0.451272	0.271	0.34	0.133932	endoderm	dpf2
acp1.1	6.27694437746255e-06	0.402096	0.272	0.208	0.134904	endoderm	acp1
parvg.3	6.34285724080008e-06	-3.71821	0.001	0.025	0.136321	endoderm	parvg
eng.2	6.36756597119268e-06	-2.25468	0.007	0.035	0.136852	endoderm	eng
palm1b.2	6.47233457842358e-06	-2.21816	0.01	0.041	0.139103	endoderm	palm1b
LOC107376859.3	6.48212756598292e-06	-0.92338	0.081	0.133	0.139314	endoderm	LOC107376859
desi1.1	6.48778533425121e-06	0.945478	0.061	0.032	0.139435	endoderm	desi1
LOC107385900.2	6.52610227850285e-06	-3.06846	0.008	0.037	0.140259	endoderm	LOC107385900
gramd1a	6.56965370219822e-06	2.01949	0.014	0.003	0.141195	endoderm	gramd1a
ero1a	6.57047849395653e-06	1.89732	0.016	0.005	0.141213	endoderm	ero1a
ppap2d.2	6.61293617637829e-06	-2.15253	0.008	0.037	0.142125	endoderm	ppap2d
ier2.3	6.68441610398928e-06	-0.663047	0.346	0.395	0.143661	endoderm	ier2
gpr182.3	6.6923172734347e-06	-4.4924	0.007	0.035	0.143831	endoderm	gpr182
dhrs12.2	6.71929375835761e-06	-0.571597	0.178	0.243	0.144411	endoderm	dhrs12
tmem39a.1	6.73277020697651e-06	0.661684	0.118	0.076	0.144701	endoderm	tmem39a
zar1	6.77981345317076e-06	2.00835	0.015	0.004	0.145712	endoderm	zar1
fah.3	6.79082951252035e-06	-2.43317	0.007	0.035	0.145949	endoderm	fah
cdk2.1	6.84783957707899e-06	-0.421507	0.224	0.294	0.147174	endoderm	cdk2
topors	6.87048807267237e-06	0.589569	0.135	0.089	0.147661	endoderm	topors
prpf38b.2	6.87518851532225e-06	-0.483401	0.198	0.265	0.147762	endoderm	prpf38b
ska1.1	6.92828796515026e-06	0.386194	0.365	0.299	0.148903	endoderm	ska1
rragc.2	6.95938755803391e-06	0.474753	0.206	0.149	0.149571	endoderm	rragc
ndufaf5.1	6.98785062913825e-06	0.696789	0.103	0.064	0.150183	endoderm	ndufaf5
gyg1b.2	7.07607646177931e-06	-2.07805	0.007	0.035	0.152079	endoderm	gyg1b
prkx.1	7.09268494853785e-06	-0.580112	0.154	0.217	0.152436	endoderm	prkx
bbs9.1	7.10718843576996e-06	-1.04743	0.043	0.087	0.152748	endoderm	bbs9
dgcr14.1	7.16719894245632e-06	0.433474	0.215	0.157	0.154037	endoderm	dgcr14
LOC107384093.2	7.1681827854188e-06	-0.84358	0.066	0.116	0.154059	endoderm	LOC107384093
ppfibp2a.2	7.17848609191227e-06	-3.5493	0.001	0.025	0.15428	endoderm	ppfibp2a
spen	7.18320377625926e-06	1.42339	0.032	0.013	0.154381	endoderm	spen
sgms2.2	7.18686908895334e-06	-2.31117	0.009	0.039	0.15446	endoderm	sgms2
c3	7.20956907850022e-06	2.36681	0.01	0.002	0.154948	endoderm	c3
tfap2c.2	7.23011060035176e-06	-1.94398	0.009	0.039	0.15539	endoderm	tfap2c
dennd3.1	7.23961846055391e-06	-2.05234	0.008	0.037	0.155594	endoderm	dennd3
map1lc3b.1	7.27226370215025e-06	-0.360626	0.398	0.468	0.156295	endoderm	map1lc3b
lactb2.2	7.32892465421028e-06	0.394385	0.347	0.281	0.157513	endoderm	lactb2
LOC107376475.2	7.33154943435797e-06	-4.42461	0	0.023	0.15757	endoderm	LOC107376475
rab25b	7.34118812673814e-06	1.25989	0.033	0.014	0.157777	endoderm	rab25b
plp1a.3	7.34217379688892e-06	1.12906	0.038	0.017	0.157798	endoderm	plp1a
rnf4	7.46302122379508e-06	0.262909	0.426	0.349	0.160395	endoderm	rnf4
LOC107376568.3	7.4825643532537e-06	-1.25195	0.015	0.048	0.160815	endoderm	LOC107376568
LOC107387756	7.56154758817686e-06	0.302893	0.442	0.37	0.162513	endoderm	LOC107387756
larp4ab.1	7.58376179160427e-06	0.626377	0.121	0.078	0.16299	endoderm	larp4ab
mrps17.1	7.59886011193826e-06	1.91133	0.021	0.007	0.163315	endoderm	mrps17
onecutl.2	7.63597821089538e-06	-4.47385	0	0.022	0.164112	endoderm	onecutl
mrps21.1	7.74998286155252e-06	-0.521352	0.165	0.229	0.166563	endoderm	mrps21
LOC107383369.1	7.75179222361424e-06	-2.37016	0.005	0.031	0.166602	endoderm	LOC107383369
crabp1.2	7.83414767281733e-06	-3.12751	0.01	0.04	0.168372	endoderm	crabp1
pole.1	7.92674733871184e-06	-2.47965	0.005	0.031	0.170362	endoderm	pole
islr2.1	7.95476142270038e-06	-4.53545	0	0.022	0.170964	endoderm	islr2
dnajc30.1	7.98602136747933e-06	-0.844261	0.073	0.124	0.171636	endoderm	dnajc30
rchy1.1	7.98646686131684e-06	0.449753	0.246	0.186	0.171645	endoderm	rchy1
trmt61b.1	7.98981061825103e-06	0.608946	0.127	0.083	0.171717	endoderm	trmt61b
LOC107394837.1	8.00483395302587e-06	-0.157889	0.914	0.924	0.17204	endoderm	LOC107394837
stk10.3	8.06063075815809e-06	-1.9186	0.01	0.04	0.173239	endoderm	stk10
pdzrn3.2	8.07827506019762e-06	0.413178	0.186	0.132	0.173618	endoderm	pdzrn3
exo1.1	8.18968747507768e-06	-0.962041	0.053	0.098	0.176013	endoderm	exo1
msto1.1	8.19777696594875e-06	0.599856	0.157	0.108	0.176187	endoderm	msto1
hey1.3	8.21782476615685e-06	-3.17652	0.003	0.029	0.176617	endoderm	hey1
gatb.1	8.26944881251706e-06	-0.502134	0.165	0.229	0.177727	endoderm	gatb
tshz3	8.28081318247896e-06	-4.31538	0	0.022	0.177971	endoderm	tshz3
vgll4l.3	8.29206409389502e-06	-1.20795	0.05	0.095	0.178213	endoderm	vgll4l
rnd3.1	8.40729875203533e-06	-1.28627	0.026	0.064	0.18069	endoderm	rnd3
creb3l4.1	8.43868157387483e-06	-0.760209	0.066	0.116	0.181364	endoderm	creb3l4
hypk	8.50984040587903e-06	-0.203427	0.748	0.782	0.182893	endoderm	hypk
krt8.2	8.53678075696444e-06	-0.772474	0.543	0.401	0.183472	endoderm	krt8
pdcd2l.2	8.57588745098457e-06	0.538868	0.175	0.123	0.184313	endoderm	pdcd2l
ipo9.1	8.59772565589095e-06	-0.662559	0.104	0.16	0.184782	endoderm	ipo9
tufm.2	8.61953862598735e-06	-0.156809	0.955	0.947	0.185251	endoderm	tufm
ndufa5.3	8.6454782168969e-06	0.169237	0.842	0.811	0.185809	endoderm	ndufa5
cers2a.1	8.68683999439702e-06	-0.771626	0.084	0.136	0.186698	endoderm	cers2a
fktn	8.74987667723443e-06	0.380266	0.349	0.282	0.188052	endoderm	fktn
spon1b.2	8.76073831036428e-06	-2.2881	0.015	0.047	0.188286	endoderm	spon1b
ndufa6.2	8.81859222136034e-06	0.146465	0.892	0.85	0.189529	endoderm	ndufa6
stard3nl	8.88031516703666e-06	-0.637349	0.109	0.166	0.190856	endoderm	stard3nl
galns.1	8.92594217425481e-06	0.485559	0.156	0.106	0.191836	endoderm	galns
klc2.1	8.92727285884587e-06	-2.96434	0.002	0.027	0.191865	endoderm	klc2
elp4.1	8.92881344277258e-06	-0.63801	0.126	0.184	0.191898	endoderm	elp4
LOC107385713	9.02320304507289e-06	-0.445134	0.287	0.352	0.193927	endoderm	LOC107385713
vezt	9.07404313641785e-06	0.624198	0.159	0.111	0.195019	endoderm	vezt
nmnat1.1	9.2561301068446e-06	-0.8188	0.062	0.11	0.198933	endoderm	nmnat1
zgc:86896.3	9.29669077037642e-06	-1.88634	0.078	0.125	0.199804	endoderm	zgc:86896
mis18a.2	9.30180304781912e-06	-0.396309	0.324	0.39	0.199914	endoderm	mis18a
LOC107385837.3	9.31061594829411e-06	-0.906929	0.05	0.095	0.200104	endoderm	LOC107385837
nup35.2	9.35508785812016e-06	-0.326283	0.45	0.512	0.20106	endoderm	nup35
scn1ba.3	9.35788258354074e-06	-2.2421	0.009	0.038	0.20112	endoderm	scn1ba
man2a1.3	9.39112664261926e-06	0.581669	0.136	0.091	0.201834	endoderm	man2a1
tm7sf2	9.42975128861319e-06	-0.764237	0.063	0.112	0.202664	endoderm	tm7sf2
LOC107387644.1	9.48597973903143e-06	1.62984	0.015	0.004	0.203873	endoderm	LOC107387644
LOC107376613	9.50288920708803e-06	1.98633	0.014	0.004	0.204236	endoderm	LOC107376613
nr1d2a.1	9.53995196981246e-06	-0.948943	0.061	0.107	0.205033	endoderm	nr1d2a
LOC107372851.2	9.54535225966985e-06	-1.47868	0.016	0.049	0.205149	endoderm	LOC107372851
adi1.1	9.59954295189088e-06	0.881497	0.072	0.041	0.206313	endoderm	adi1
rhobtb4.2	9.65217949781302e-06	-3.12505	0.002	0.026	0.207445	endoderm	rhobtb4
LOC107372485.2	9.6531151776975e-06	-0.581576	0.121	0.18	0.207465	endoderm	LOC107372485
mlc1.3	9.74637546977981e-06	-4.43459	0	0.022	0.209469	endoderm	mlc1
pdgfc.2	9.79650171527597e-06	-1.55643	0.019	0.053	0.210546	endoderm	pdgfc
rexo5.1	9.82339371931031e-06	0.843499	0.08	0.047	0.211124	endoderm	rexo5
dgat1a	9.85198285564563e-06	0.886433	0.062	0.033	0.211739	endoderm	dgat1a
LOC107381078.2	9.9452358507103e-06	-1.25468	0.024	0.06	0.213743	endoderm	LOC107381078
pxmp2.3	1.00134269266387e-05	0.355124	0.373	0.303	0.215209	endoderm	pxmp2
ppp1r9ala.1	1.01658228310017e-05	-0.82959	0.064	0.112	0.218484	endoderm	ppp1r9ala
ube2f.3	1.01799113853385e-05	-0.460857	0.262	0.328	0.218787	endoderm	ube2f
LOC107377968.3	1.02011446345893e-05	-4.51442	0.006	0.032	0.219243	endoderm	LOC107377968
LOC107397047.3	1.02950884267059e-05	-1.98713	0.013	0.043	0.221262	endoderm	LOC107397047
slc2a3b.3	1.0316434670329e-05	-1.9735	0.013	0.043	0.221721	endoderm	slc2a3b
LOC107373610.2	1.0465063302764e-05	-1.71957	0.013	0.043	0.224915	endoderm	LOC107373610
hadh.1	1.0512063100155e-05	0.201612	0.722	0.647	0.225925	endoderm	hadh
srpk1.1	1.06519848730172e-05	-0.548342	0.138	0.199	0.228932	endoderm	srpk1
alad.1	1.07019041551595e-05	-0.204611	0.763	0.801	0.230005	endoderm	alad
csgr13h7orf60	1.07287702187087e-05	-1.041	0.041	0.083	0.230583	endoderm	csgr13h7orf60
yrk.3	1.07344392310185e-05	-3.14081	0.007	0.034	0.230705	endoderm	yrk
narf.1	1.08470322855206e-05	-0.904664	0.051	0.096	0.233124	endoderm	narf
plekhb2.2	1.08628901336648e-05	-0.877296	0.055	0.101	0.233465	endoderm	plekhb2
LOC107393747.3	1.08828894635645e-05	-3.13732	0.002	0.026	0.233895	endoderm	LOC107393747
csgr08h3orf58	1.09088809840097e-05	-1.03842	0.034	0.074	0.234454	endoderm	csgr08h3orf58
ribc2.2	1.09134337031932e-05	-1.94894	0.009	0.038	0.234552	endoderm	ribc2
clip2.1	1.09315768533012e-05	-2.42461	0.005	0.03	0.234941	endoderm	clip2
jmjd7.1	1.11806256063559e-05	0.378202	0.327	0.261	0.240294	endoderm	jmjd7
LOC107389771	1.13039548442051e-05	-0.812677	0.056	0.102	0.242945	endoderm	LOC107389771
LOC107380855.2	1.13394305826911e-05	-3.08757	0.002	0.026	0.243707	endoderm	LOC107380855
atp8a2	1.13584196899058e-05	-2.26591	0.006	0.032	0.244115	endoderm	atp8a2
csgr16h14orf1.2	1.13661247829242e-05	-0.45791	0.223	0.289	0.244281	endoderm	csgr16h14orf1
gnpat.1	1.14121152482971e-05	1.05918	0.043	0.021	0.245269	endoderm	gnpat
tbccd1.2	1.14777120305956e-05	0.641296	0.117	0.075	0.246679	endoderm	tbccd1
sde2.2	1.14852807106255e-05	-0.268292	0.492	0.557	0.246842	endoderm	sde2
aoc2.1	1.15508563400455e-05	-0.351417	0.441	0.504	0.248251	endoderm	aoc2
txnrd3.1	1.16253135182316e-05	-0.458982	0.232	0.298	0.249851	endoderm	txnrd3
myl12.2	1.16270138710936e-05	-1.3665	0.021	0.055	0.249888	endoderm	myl12.2
ralgapb	1.16421575317247e-05	0.743461	0.103	0.065	0.250213	endoderm	ralgapb
clspn.1	1.16446822137541e-05	-0.597453	0.132	0.191	0.250268	endoderm	clspn
ezh2.1	1.16716184934156e-05	-0.692087	0.088	0.141	0.250846	endoderm	ezh2
csgr15h20orf24	1.16952891491051e-05	0.295378	0.489	0.421	0.251355	endoderm	csgr15h20orf24
pid1	1.17097429388457e-05	-0.945099	0.056	0.101	0.251666	endoderm	pid1
LOC107373221	1.17186668966848e-05	0.990431	0.056	0.029	0.251858	endoderm	LOC107373221
hspbap1	1.1751396980996e-05	1.3203	0.03	0.012	0.252561	endoderm	hspbap1
atp2a2b.1	1.18254720368512e-05	-0.586339	0.136	0.195	0.254153	endoderm	atp2a2b
ccdc47.1	1.18493528511329e-05	0.318551	0.41	0.336	0.254666	endoderm	ccdc47
hgf.2	1.18957618450569e-05	-2.822	0.006	0.032	0.255664	endoderm	hgf
znf1035.1	1.18958446100405e-05	-0.38017	0.333	0.4	0.255665	endoderm	znf1035
plekha7	1.19462816062656e-05	-1.30855	0.025	0.061	0.256749	endoderm	plekha7
mrpl16.1	1.21107045709003e-05	-0.242728	0.533	0.599	0.260283	endoderm	mrpl16
mea1.1	1.2154017693708e-05	0.411257	0.289	0.227	0.261214	endoderm	mea1
fkbp6	1.21758332180718e-05	1.81932	0.01	0.002	0.261683	endoderm	fkbp6
ccdc3.3	1.2190618288869e-05	-1.95789	0.01	0.039	0.262001	endoderm	ccdc3
kiaa1328	1.22235865309796e-05	-0.874789	0.053	0.097	0.262709	endoderm	kiaa1328
igfbp1a.2	1.23230584608836e-05	-1.99615	0.007	0.034	0.264847	endoderm	igfbp1a
enpp5	1.24425259775951e-05	1.61821	0.021	0.007	0.267415	endoderm	enpp5
bicd2	1.2501363944374e-05	-2.00957	0.008	0.036	0.268679	endoderm	bicd2
kif20a.1	1.25206591966757e-05	0.575394	0.181	0.13	0.269094	endoderm	kif20a
ednrba.3	1.25977898337184e-05	-2.51342	0.007	0.034	0.270752	endoderm	ednrba
abhd15a.3	1.26589610728375e-05	-4.11111	0.003	0.028	0.272066	endoderm	abhd15a
LOC107385665.3	1.26807851579992e-05	-3.49786	0.001	0.024	0.272535	endoderm	LOC107385665
tbc1d9	1.27655173241762e-05	2.08235	0.013	0.003	0.274356	endoderm	tbc1d9
fn3krp.1	1.27708827443733e-05	0.581455	0.119	0.077	0.274472	endoderm	fn3krp
ctsz	1.2848571423907e-05	0.647184	0.112	0.072	0.276141	endoderm	ctsz
map1a.1	1.28765923301874e-05	0.69547	0.102	0.064	0.276744	endoderm	map1a
si:ch211-195b15.8.1	1.29071301987326e-05	-2.06525	0.008	0.036	0.2774	endoderm	si:ch211-195b15.8
mrpl35.1	1.29347340514576e-05	0.206117	0.695	0.619	0.277993	endoderm	mrpl35
LOC107396686	1.30825950538912e-05	-1.15579	0.025	0.061	0.281171	endoderm	LOC107396686
lrp8.2	1.31126535159015e-05	1.02616	0.056	0.03	0.281817	endoderm	lrp8
LOC107375098.1	1.31218026928519e-05	1.44986	0.024	0.009	0.282014	endoderm	LOC107375098
LOC107387520.2	1.3178011125703e-05	-1.37095	0.038	0.077	0.283222	endoderm	LOC107387520
LOC107394067.1	1.32181570410183e-05	-3.42461	0.001	0.024	0.284085	endoderm	LOC107394067
mrpl30.3	1.32549893295903e-05	0.233433	0.563	0.488	0.284876	endoderm	mrpl30
ptprg.1	1.32667841210363e-05	-0.934676	0.042	0.084	0.28513	endoderm	ptprg
eif5.1	1.33059517635303e-05	0.184691	0.761	0.708	0.285972	endoderm	eif5
asph	1.33130949258998e-05	0.690036	0.09	0.055	0.286125	endoderm	asph
LOC107393300	1.33367716896323e-05	0.260529	0.556	0.487	0.286634	endoderm	LOC107393300
ssuh2rs1.1	1.33432094649005e-05	-1.39537	0.018	0.051	0.286772	endoderm	ssuh2rs1
LOC107392489.3	1.33512019803274e-05	-2.20054	0.015	0.046	0.286944	endoderm	LOC107392489
rbm44	1.33648947912014e-05	-2.99165	0.002	0.026	0.287238	endoderm	rbm44
rbm45.1	1.33955618657325e-05	-0.330365	0.31	0.381	0.287897	endoderm	rbm45
phf21a.2	1.34138922147163e-05	-1.0914	0.037	0.076	0.288291	endoderm	phf21a
mrpl52.1	1.35333803820337e-05	0.150949	0.826	0.77	0.290859	endoderm	mrpl52
magi1.2	1.35489545163506e-05	-1.47772	0.022	0.056	0.291194	endoderm	magi1
cnih1.1	1.39576249453376e-05	-0.213516	0.693	0.741	0.299977	endoderm	cnih1
kat7.1	1.39867321963596e-05	0.321637	0.348	0.279	0.300603	endoderm	kat7
llgl2.2	1.40283752878083e-05	0.752774	0.101	0.063	0.301498	endoderm	llgl2
snrpb.1	1.40324500624935e-05	-0.214125	0.755	0.767	0.301585	endoderm	snrpb
sema4ab.1	1.40842307800054e-05	-1.35154	0.018	0.051	0.302698	endoderm	sema4ab
pskh1	1.41398663258863e-05	-1.24089	0.025	0.061	0.303894	endoderm	pskh1
rbm38.2	1.41843670760601e-05	-1.96066	0.01	0.039	0.30485	endoderm	rbm38
glb1l.2	1.42112588114872e-05	-2.4835	0.006	0.032	0.305428	endoderm	glb1l
apbb1ip.2	1.43070086736253e-05	-2.3315	0.006	0.032	0.307486	endoderm	apbb1ip
si:ch211-79k12.1.2	1.43225056135863e-05	-3.49786	0.001	0.023	0.307819	endoderm	si:ch211-79k12.1
pex16.1	1.45321267311078e-05	0.314796	0.381	0.313	0.312324	endoderm	pex16
dhcr7	1.45676154900788e-05	-1.15825	0.032	0.07	0.313087	endoderm	dhcr7
tbc1d15.1	1.46503414990554e-05	-0.924645	0.05	0.094	0.314865	endoderm	tbc1d15
zdhhc24	1.46528298954725e-05	-1.41119	0.019	0.053	0.314919	endoderm	zdhhc24
LOC107391025.1	1.46697051051031e-05	-0.755483	0.08	0.13	0.315281	endoderm	LOC107391025
LOC107389494.1	1.47247990049938e-05	1.16036	0.041	0.019	0.316465	endoderm	LOC107389494
myo1eb.2	1.47580250505304e-05	-1.83269	0.014	0.044	0.317179	endoderm	myo1eb
peli3.3	1.48340402569245e-05	-1.72006	0.01	0.039	0.318813	endoderm	peli3
mgat4b.2	1.49794539366776e-05	-2.24715	0.006	0.031	0.321938	endoderm	mgat4b
r3hcc1l	1.49841825429221e-05	-0.439557	0.224	0.291	0.32204	endoderm	r3hcc1l
creb5a.2	1.49842004244855e-05	-2.10017	0.008	0.035	0.32204	endoderm	creb5a
gnl3.1	1.50525610492247e-05	0.205413	0.735	0.68	0.32351	endoderm	gnl3
map1b.3	1.50751396763604e-05	-2.9826	0.002	0.025	0.323995	endoderm	map1b
ptprnb.1	1.5289063198411e-05	-2.6427	0.003	0.027	0.328593	endoderm	ptprnb
tmem164	1.53050381788309e-05	-0.789434	0.071	0.119	0.328936	endoderm	tmem164
LOC107390210.1	1.53313644757903e-05	-0.810328	0.063	0.11	0.329502	endoderm	LOC107390210
LOC107390221.1	1.53799618017096e-05	-0.73061	0.09	0.142	0.330546	endoderm	LOC107390221
LOC107374391.3	1.53830755205125e-05	-1.19283	0.038	0.077	0.330613	endoderm	LOC107374391
sh3kbp1.2	1.53880136319324e-05	-1.59767	0.018	0.051	0.330719	endoderm	sh3kbp1
LOC107385819.1	1.55040829635589e-05	0.217296	0.677	0.612	0.333214	endoderm	LOC107385819
eepd1.1	1.5514036064036e-05	1.08997	0.043	0.021	0.333428	endoderm	eepd1
ubtd1.2	1.55501147858466e-05	-3.43459	0.001	0.023	0.334203	endoderm	ubtd1
nkx2.2a.2	1.55827751309164e-05	-1.33464	0.006	0.031	0.334905	endoderm	nkx2.2a
ppm1la.1	1.57126135307304e-05	-1.2035	0.027	0.064	0.337695	endoderm	ppm1la
hdac1.1	1.57886721547165e-05	-0.645016	0.114	0.17	0.33933	endoderm	hdac1
lft1.2	1.61272288223287e-05	-0.198262	0.042	0.02	0.346606	endoderm	lft1
vps4b.1	1.61715696431487e-05	0.37678	0.273	0.212	0.347559	endoderm	vps4b
mrpl36	1.62003066687092e-05	0.330808	0.513	0.45	0.348177	endoderm	mrpl36
LOC107377492.3	1.62025161067655e-05	-2.12579	0.076	0.119	0.348224	endoderm	LOC107377492
csgalnact2.1	1.63508520713318e-05	-0.710949	0.092	0.143	0.351413	endoderm	csgalnact2
prune.2	1.64202553047207e-05	-0.420049	0.225	0.291	0.352904	endoderm	prune
csgr09h1orf27	1.67217365402488e-05	0.507603	0.197	0.144	0.359384	endoderm	csgr09h1orf27
lpin2.1	1.67490143367132e-05	-0.754527	0.068	0.115	0.35997	endoderm	lpin2
xpc.2	1.67658323595004e-05	-0.79337	0.073	0.121	0.360331	endoderm	xpc
LOC107373284.2	1.68128990077975e-05	-1.42696	0.018	0.051	0.361343	endoderm	LOC107373284
snrpc.1	1.68935226762755e-05	0.106029	0.977	0.964	0.363076	endoderm	snrpc
si:ch211-152p11.4.3	1.70025256601699e-05	-1.31518	0.03	0.066	0.365418	endoderm	si:ch211-152p11.4
zc2hc1a.3	1.70211551730746e-05	-0.417849	0.207	0.272	0.365819	endoderm	zc2hc1a
eif3d.1	1.71177097093332e-05	-0.152488	0.911	0.927	0.367894	endoderm	eif3d
naf1.1	1.72176522077056e-05	0.522006	0.216	0.162	0.370042	endoderm	naf1
ank1a	1.72222003077321e-05	-1.79243	0.011	0.04	0.37014	endoderm	ank1a
ankrd13c	1.73663755410469e-05	-0.895971	0.048	0.091	0.373238	endoderm	ankrd13c
si:ch211-156j16.1.2	1.74054784549961e-05	-2.69762	0.005	0.029	0.374079	endoderm	si:ch211-156j16.1
ngrn.1	1.7503855002417e-05	0.401801	0.304	0.242	0.376193	endoderm	ngrn
vamp4.1	1.75277374364094e-05	-0.489982	0.153	0.215	0.376706	endoderm	vamp4
si:dkey-40c11.2.2	1.75677452931205e-05	-1.62537	0.017	0.049	0.377566	endoderm	si:dkey-40c11.2
tpi1.1	1.76266705859173e-05	-0.251688	0.442	0.522	0.378832	endoderm	tpi1
iqce	1.77028236940172e-05	-1.3599	0.021	0.054	0.380469	endoderm	iqce
phc2a	1.77963094010025e-05	0.842386	0.077	0.045	0.382478	endoderm	phc2a
LOC107372344.1	1.79070524679028e-05	-1.62033	0.014	0.044	0.384858	endoderm	LOC107372344
zgc:92242.2	1.81495633624963e-05	-2.32435	0.006	0.031	0.39007	endoderm	zgc:92242
fam188a.2	1.81965408791826e-05	0.502462	0.198	0.146	0.39108	endoderm	fam188a
lipea	1.82636967599273e-05	-0.878376	0.054	0.098	0.392523	endoderm	lipea
znf488.3	1.83507463830036e-05	-3.25843	0.002	0.025	0.394394	endoderm	znf488
birc6	1.83578559124005e-05	-0.54953	0.126	0.184	0.394547	endoderm	birc6
LOC107397310	1.84085911843818e-05	-0.754646	0.073	0.121	0.395637	endoderm	LOC107397310
hook2	1.84245783757157e-05	0.593135	0.113	0.073	0.395981	endoderm	hook2
ppil6.2	1.84981997172027e-05	-0.799751	0.057	0.102	0.397563	endoderm	ppil6
LOC107391084	1.85492466942655e-05	1.49739	0.022	0.008	0.39866	endoderm	LOC107391084
LOC107378679	1.85529670455688e-05	2.12383	0.013	0.003	0.39874	endoderm	LOC107378679
prr13.3	1.86222658446353e-05	0.251169	0.251	0.187	0.40023	endoderm	prr13
cpox.1	1.8646316438498e-05	0.515837	0.156	0.108	0.400747	endoderm	cpox
LOC107372382.2	1.8668970248611e-05	-1.27301	0.024	0.059	0.401234	endoderm	LOC107372382
ndnl2	1.87073728575003e-05	0.404694	0.372	0.312	0.402059	endoderm	ndnl2
rnls	1.89977256359994e-05	-0.83211	0.049	0.092	0.408299	endoderm	rnls
myo5b	1.90206841336433e-05	1.95391	0.014	0.004	0.408793	endoderm	myo5b
col24a1.1	1.91191255968996e-05	-2.00287	0.008	0.035	0.410908	endoderm	col24a1
tmem168.2	1.91791396409438e-05	-0.53735	0.156	0.215	0.412198	endoderm	tmem168
dkk2.3	1.92069171441917e-05	-2.23196	0.01	0.038	0.412795	endoderm	dkk2
si:ch211-13c6.2.2	1.9280829120784e-05	-0.411322	0.289	0.353	0.414384	endoderm	si:ch211-13c6.2
fgd4.2	1.93020684049019e-05	-1.57403	0.015	0.045	0.41484	endoderm	fgd4
LOC107372573	1.9403740622964e-05	-0.804734	0.068	0.114	0.417025	endoderm	LOC107372573
slc7a5.1	1.94570829133303e-05	-2.621	0.003	0.027	0.418172	endoderm	slc7a5
pum3.1	1.94895127292087e-05	0.301031	0.474	0.402	0.418869	endoderm	pum3
wu:fa19b12.1	1.96163407561452e-05	0.464425	0.197	0.144	0.421594	endoderm	wu:fa19b12
LOC107374368.1	1.97457106344591e-05	-0.851837	0.061	0.106	0.424375	endoderm	LOC107374368
mfsd14bb	2.00268106982926e-05	-0.812145	0.071	0.118	0.430416	endoderm	mfsd14bb
alg5.2	2.00799950892148e-05	0.367748	0.286	0.225	0.431559	endoderm	alg5
ints4	2.04078339509254e-05	0.826071	0.069	0.039	0.438605	endoderm	ints4
stxbp5b	2.04091209781536e-05	1.23698	0.032	0.014	0.438633	endoderm	stxbp5b
lyst.3	2.0548324938049e-05	-2.03932	0.008	0.035	0.441625	endoderm	lyst
shh.1	2.0584665011005e-05	-3.13488	0.026	0.06	0.442406	endoderm	shh
birc5a.2	2.06330320614385e-05	0.451966	0.524	0.49	0.443445	endoderm	birc5a
phactr3a.2	2.06439448687247e-05	-2.19552	0.007	0.033	0.44368	endoderm	phactr3a
rbm42.2	2.06691147453395e-05	-0.265165	0.495	0.556	0.444221	endoderm	rbm42
hs3st3b1a.3	2.08331200687735e-05	-2.9735	0.002	0.025	0.447745	endoderm	hs3st3b1a
gna11b	2.08526985416518e-05	-0.885524	0.055	0.099	0.448166	endoderm	gna11b
LOC107387645.1	2.08906870241853e-05	0.540204	0.074	0.043	0.448983	endoderm	LOC107387645
si:ch211-51e12.7.2	2.08922721131236e-05	-1.58858	0.011	0.04	0.449017	endoderm	si:ch211-51e12.7
cxxc1a.2	2.09646663394167e-05	-1.90812	0.009	0.036	0.450573	endoderm	cxxc1a
sf1.1	2.09956304969881e-05	-0.405675	0.272	0.338	0.451238	endoderm	sf1
LOC107374733.2	2.10291999177008e-05	0.430973	0.248	0.191	0.45196	endoderm	LOC107374733
g6pc3	2.12560839634122e-05	-1.77824	0.01	0.038	0.456836	endoderm	g6pc3
evc	2.12682390890728e-05	-1.7688	0.01	0.038	0.457097	endoderm	evc
dnase2.1	2.13504352928227e-05	-0.438921	0.236	0.299	0.458864	endoderm	dnase2
lancl2.1	2.14352109929536e-05	-0.469838	0.238	0.301	0.460686	endoderm	lancl2
oat.1	2.14360937233464e-05	-1.15326	0.032	0.069	0.460705	endoderm	oat
cdk11b.1	2.15301997473327e-05	-0.361037	0.331	0.397	0.462727	endoderm	cdk11b
csk	2.16855470544423e-05	-0.512554	0.184	0.245	0.466066	endoderm	csk
acat2.1	2.17279957636417e-05	-0.433671	0.231	0.296	0.466978	endoderm	acat2
psme2.1	2.17909845058141e-05	-0.981169	0.041	0.081	0.468332	endoderm	psme2
ano3	2.18185211609511e-05	1.29601	0.029	0.012	0.468924	endoderm	ano3
kiaa1143.1	2.20594002592039e-05	0.477162	0.173	0.123	0.474101	endoderm	kiaa1143
pex3	2.22380685407878e-05	-0.443049	0.191	0.254	0.477941	endoderm	pex3
igdcc3.1	2.25994591333457e-05	-2.95512	0.002	0.025	0.485708	endoderm	igdcc3
erbb2.3	2.26093771678396e-05	0.906255	0.05	0.026	0.485921	endoderm	erbb2
zpd.1	2.2762337636158e-05	1.46733	0.022	0.008	0.489208	endoderm	zpd
aadat.1	2.27849187116472e-05	-1.22097	0.025	0.06	0.489693	endoderm	aadat
rgma.2	2.28141082720546e-05	-0.960481	0.068	0.113	0.490321	endoderm	rgma
LOC107373807	2.28711932553586e-05	-2.59007	0.003	0.027	0.491548	endoderm	LOC107373807
tmem98.2	2.28802959444559e-05	-2.35271	0.006	0.031	0.491743	endoderm	tmem98
pdlim7.1.3	2.30375890044725e-05	-1.07257	0.042	0.082	0.495124	endoderm	pdlim7.1
gmcl1.1	2.32254120678162e-05	-0.715909	0.08	0.129	0.499161	endoderm	gmcl1
shc2.3	2.32267723450868e-05	-3.89854	0.001	0.022	0.49919	endoderm	shc2
rab32.1	2.33217007958853e-05	-1.98109	0.019	0.051	0.50123	endoderm	rab32
zgc:153867.2	2.33479424179836e-05	-0.498395	0.858	0.856	0.501794	endoderm	zgc:153867
LOC107385751.2	2.33518315943392e-05	-1.10923	0.031	0.067	0.501878	endoderm	LOC107385751
LOC107390665.1	2.34403088333496e-05	-1.20013	0.033	0.07	0.503779	endoderm	LOC107390665
mlkl.3	2.34975736800659e-05	-2.13383	0.006	0.031	0.50501	endoderm	mlkl
LOC107380852.1	2.35386611990722e-05	0.510467	0.207	0.155	0.505893	endoderm	LOC107380852
LOC107395724.1	2.35678045826464e-05	0.870849	0.063	0.035	0.506519	endoderm	LOC107395724
nck2.1	2.36876250484171e-05	-0.681983	0.109	0.161	0.509094	endoderm	nck2
cdk8.2	2.37760337912977e-05	-0.504867	0.176	0.237	0.510995	endoderm	cdk8
etaa1b	2.37939713632914e-05	-0.881607	0.053	0.095	0.51138	endoderm	etaa1b
fam104a.2	2.3824281711186e-05	0.515893	0.189	0.138	0.512031	endoderm	fam104a
fancc	2.38782274056183e-05	0.747693	0.084	0.05	0.513191	endoderm	fancc
csgr11h21orf91.1	2.39292743294361e-05	-0.963856	0.042	0.082	0.514288	endoderm	csgr11h21orf91
triobp.1	2.40795247544227e-05	0.538108	0.177	0.128	0.517517	endoderm	triobp
LOC107389028.1	2.41855209231052e-05	-0.90879	0.116	0.168	0.519795	endoderm	LOC107389028
poc1bl.1	2.42189374715916e-05	-2.38396	0.005	0.028	0.520513	endoderm	poc1bl
armc6.1	2.42829986326834e-05	-0.507531	0.161	0.221	0.52189	endoderm	armc6
eri2.2	2.430703096057e-05	-1.02617	0.034	0.072	0.522407	endoderm	eri2
ppie.2	2.43652671276462e-05	-0.368378	0.33	0.392	0.523658	endoderm	ppie
znf516.1	2.45324779242788e-05	1.00385	0.051	0.027	0.527252	endoderm	znf516
ahcyl1	2.47161175835342e-05	2.11729	0.011	0.003	0.531199	endoderm	ahcyl1
ttll11.1	2.50128270195987e-05	-1.39363	0.018	0.05	0.537576	endoderm	ttll11
sec24d.1	2.50208617879574e-05	0.703626	0.086	0.052	0.537748	endoderm	sec24d
fbxl7.1	2.50330520522387e-05	-2.20888	0.006	0.03	0.53801	endoderm	fbxl7
LOC107381213	2.50463108154551e-05	-1.22737	0.019	0.052	0.538295	endoderm	LOC107381213
zgc:110366.2	2.51728356770547e-05	-0.93362	0.041	0.081	0.541015	endoderm	zgc:110366
osr2.3	2.53725762014679e-05	-1.88695	0.015	0.045	0.545307	endoderm	osr2
myo1c.2	2.53955855377124e-05	-1.92396	0.009	0.036	0.545802	endoderm	myo1c
pisd.1	2.55421218872505e-05	0.473021	0.211	0.157	0.548951	endoderm	pisd
ybx2.3	2.55799161208261e-05	-1.25092	0.024	0.058	0.549764	endoderm	ybx2
phactr4b.1	2.56209068824859e-05	-1.84631	0.009	0.036	0.550645	endoderm	phactr4b
ndufb8.2	2.56534965132119e-05	0.16758	0.849	0.805	0.551345	endoderm	ndufb8
aebp2.1.1	2.57892834266038e-05	-0.878025	0.057	0.101	0.554263	endoderm	aebp2.1
LOC107388524.1	2.58657192695809e-05	-4.17949	0	0.02	0.555906	endoderm	LOC107388524
arpc4.2	2.58975548011735e-05	0.377784	0.272	0.213	0.55659	endoderm	arpc4
phf11.2	2.60147845359356e-05	-0.56157	0.146	0.204	0.55911	endoderm	phf11
large1.1	2.60411888570074e-05	-1.2911	0.024	0.058	0.559677	endoderm	large1
LOC107376605	2.60517308382303e-05	-1.29216	0.019	0.051	0.559904	endoderm	LOC107376605
ppp1r3g.1	2.62798693786013e-05	0.569924	0.127	0.085	0.564807	endoderm	ppp1r3g
uhrf1.2	2.63363855466527e-05	-0.464335	0.185	0.248	0.566022	endoderm	uhrf1
LOC107373060	2.64180957647482e-05	1.9222	0.014	0.004	0.567778	endoderm	LOC107373060
st6gal2.1	2.6429411431081e-05	-0.979574	0.038	0.076	0.568021	endoderm	st6gal2
nt5c3a	2.65348896183015e-05	-1.14255	0.031	0.067	0.570288	endoderm	nt5c3a
yeats4.1	2.65389331214645e-05	-0.297465	0.294	0.367	0.570375	endoderm	yeats4
dnajc21.1	2.6570482814332e-05	-0.375543	0.2	0.268	0.571053	endoderm	dnajc21
LOC107384897.1	2.6589634133054e-05	-2.88889	0.002	0.024	0.571464	endoderm	LOC107384897
clec3b.3	2.67108978815427e-05	-2.74653	0.003	0.026	0.574071	endoderm	clec3b
LOC107377807.2	2.70009256277705e-05	-1.70471	0.015	0.044	0.580304	endoderm	LOC107377807
rcor2	2.72073541028413e-05	1.43657	0.024	0.009	0.58474	endoderm	rcor2
ipo8	2.73054310031398e-05	-0.645362	0.089	0.139	0.586848	endoderm	ipo8
blzf1.1	2.74674176064959e-05	-0.611838	0.094	0.145	0.59033	endoderm	blzf1
foxl1.2	2.75790756298277e-05	-2.65769	0.006	0.03	0.592729	endoderm	foxl1
LOC107383337	2.7659543184204e-05	0.4868	0.203	0.15	0.594459	endoderm	LOC107383337
LOC107391064.3	2.7681448430465e-05	-2.81692	0.003	0.026	0.59493	endoderm	LOC107391064
tomm22.2	2.77806268170187e-05	-0.295272	0.449	0.509	0.597061	endoderm	tomm22
neo1.1	2.78316935907439e-05	-0.746026	0.066	0.112	0.598159	endoderm	neo1
mbtps1.2	2.79485702579849e-05	-0.757675	0.094	0.144	0.600671	endoderm	mbtps1
etf1.2	2.80336762950319e-05	0.206331	0.723	0.673	0.6025	endoderm	etf1
nhlrc3.1	2.84792140750302e-05	-1.42461	0.017	0.048	0.612075	endoderm	nhlrc3
fli1.3	2.84866659345536e-05	-3.43459	0.002	0.024	0.612235	endoderm	fli1
ushbp1.3	2.8554443981049e-05	-3.5447	0.001	0.022	0.613692	endoderm	ushbp1
csnk1a1.2	2.85780936563514e-05	0.109181	0.974	0.966	0.6142	endoderm	csnk1a1
c19h1orf109	2.87133727400125e-05	1.05302	0.045	0.022	0.617108	endoderm	c19h1orf109
ndufa8.1	2.87603775111599e-05	-0.199059	0.704	0.748	0.618118	endoderm	ndufa8
ech1.1	2.87838204269645e-05	-0.290849	0.395	0.461	0.618622	endoderm	ech1
paox	2.89434003517721e-05	-0.437335	0.162	0.224	0.622052	endoderm	paox
vim.2	2.89891229706693e-05	-2.36669	0.006	0.03	0.623034	endoderm	vim
cpz.2	2.89964089521022e-05	0.115195	0.335	0.26	0.623191	endoderm	cpz
csgr16h14orf80	2.91180880195153e-05	-1.03604	0.034	0.071	0.625806	endoderm	csgr16h14orf80
stk40.1	2.91645054150977e-05	-0.855436	0.057	0.101	0.626804	endoderm	stk40
LOC107374229.1	2.92730868756534e-05	0.427906	0.251	0.194	0.629137	endoderm	LOC107374229
rcbtb2	2.94586539053749e-05	0.566515	0.136	0.093	0.633125	endoderm	rcbtb2
dars.1	2.95107382064069e-05	-0.4345	0.325	0.383	0.634245	endoderm	dars
tmem185a.2	2.95189367122081e-05	-0.568287	0.121	0.176	0.634421	endoderm	tmem185a
ctnnbl1.2	2.95654876940813e-05	-0.319348	0.379	0.443	0.635421	endoderm	ctnnbl1
LOC107380253.1	2.96362859428487e-05	1.96771	0.017	0.006	0.636943	endoderm	LOC107380253
si:ch211-241j12.3.1	2.96639232144782e-05	1.32309	0.027	0.011	0.637537	endoderm	si:ch211-241j12.3
ssna1.1	2.97101366188641e-05	-0.480102	0.174	0.235	0.63853	endoderm	ssna1
LOC107384825.2	2.98327970160992e-05	0.638403	0.142	0.099	0.641166	endoderm	LOC107384825
cep55.1	2.98727725041316e-05	0.67003	0.124	0.083	0.642026	endoderm	cep55
LOC107383716.3	2.99776332962868e-05	-0.778243	0.081	0.129	0.644279	endoderm	LOC107383716
gnao1.1	3.00208446425187e-05	-2.90812	0.002	0.024	0.645208	endoderm	gnao1
hecw1.1	3.00785287957188e-05	0.609621	0.117	0.077	0.646448	endoderm	hecw1
sema6b.2	3.0172075361245e-05	-1.96066	0.01	0.037	0.648458	endoderm	sema6b
galm.2	3.02338675603217e-05	0.556285	0.211	0.159	0.649786	endoderm	galm
LOC107377528.2	3.0635400937864e-05	-2.43658	0.005	0.028	0.658416	endoderm	LOC107377528
mrpl1.2	3.07202893009762e-05	0.171379	0.699	0.619	0.66024	endoderm	mrpl1
zdhhc18b.2	3.08259556515387e-05	-0.916783	0.049	0.09	0.662511	endoderm	zdhhc18b
ogg1.1	3.09904766380847e-05	-0.926342	0.039	0.077	0.666047	endoderm	ogg1
cd74b.2	3.10126584271295e-05	-3.42961	0.001	0.022	0.666524	endoderm	cd74b
mrm1.2	3.12407592370986e-05	0.476473	0.195	0.143	0.671426	endoderm	mrm1
sfpq.1	3.13489455727209e-05	-0.615488	0.116	0.169	0.673752	endoderm	sfpq
nop10.1	3.14575198727972e-05	0.195557	0.727	0.662	0.676085	endoderm	nop10
limk2.1	3.15614252483664e-05	-2.54008	0.003	0.026	0.678318	endoderm	limk2
kcnab2a.1	3.17291870602432e-05	-0.997646	0.039	0.077	0.681924	endoderm	kcnab2a
LOC107377948.1	3.18114575918398e-05	0.438534	0.246	0.19	0.683692	endoderm	LOC107377948
gars.1	3.18664569822837e-05	-0.260253	0.475	0.542	0.684874	endoderm	gars
mrpl33.1	3.19935430160053e-05	0.229007	0.626	0.561	0.687605	endoderm	mrpl33
myb.2	3.20394985654628e-05	0.759818	0.027	0.011	0.688593	endoderm	myb
tal1.4	3.20470280006377e-05	-3.9316	0.011	0.039	0.688755	endoderm	tal1
zpcx.2	3.22131910587514e-05	-2.17487	0.009	0.035	0.692326	endoderm	zpcx
LOC107382047.3	3.23880216557298e-05	-3.0491	0.002	0.024	0.696083	endoderm	LOC107382047
trabd2a.3	3.24533506925676e-05	-1.00088	0.037	0.074	0.697487	endoderm	trabd2a
LOC107380869.1	3.25188878881035e-05	-0.755032	0.085	0.133	0.698896	endoderm	LOC107380869
LOC107392596.2	3.25964021534352e-05	0.693788	0.057	0.031	0.700562	endoderm	LOC107392596
pacsin2.2	3.26914121198174e-05	-0.751789	0.072	0.118	0.702604	endoderm	pacsin2
ube2ql1.1	3.2852689334491e-05	-1.3931	0.019	0.051	0.70607	endoderm	ube2ql1
ptpra.1	3.30712194373065e-05	-0.931142	0.047	0.087	0.710767	endoderm	ptpra
elmod2	3.31349944115188e-05	-0.631741	0.092	0.142	0.712137	endoderm	elmod2
celf3a.3	3.34416935876349e-05	-1.81947	0.003	0.026	0.718729	endoderm	celf3a
si:ch211-186j3.6	3.3474467221738e-05	-1.01789	0.035	0.073	0.719433	endoderm	si:ch211-186j3.6
gnptg.2	3.36075433660719e-05	0.56807	0.138	0.095	0.722293	endoderm	gnptg
csgr02h2orf42.1	3.3784337731557e-05	0.443269	0.196	0.144	0.726093	endoderm	csgr02h2orf42
atp6v0b	3.38698233091819e-05	1.37406	0.025	0.01	0.72793	endoderm	atp6v0b
tmem100a.3	3.38831238083998e-05	-2.78996	0.003	0.026	0.728216	endoderm	tmem100a
larp1	3.3997461785008e-05	1.16036	0.042	0.021	0.730673	endoderm	larp1
ift27	3.41747161010907e-05	-1.85831	0.007	0.032	0.734483	endoderm	ift27
bod1l1.1	3.44032343745312e-05	-0.584183	0.098	0.15	0.739394	endoderm	bod1l1
LOC107377912.3	3.4554654972229e-05	-2.14647	0.007	0.032	0.742649	endoderm	LOC107377912
cdk7.1	3.46294022275547e-05	-0.322457	0.394	0.454	0.744255	endoderm	cdk7
slc37a4.1	3.47471319251659e-05	-1.62392	0.013	0.041	0.746785	endoderm	slc37a4
herpud2.3	3.47660801086316e-05	0.35844	0.338	0.276	0.747193	endoderm	herpud2
cnksr3.2	3.48190236231293e-05	-0.704994	0.111	0.162	0.74833	endoderm	cnksr3
LOC107383534.1	3.48225098141357e-05	-0.84984	0.051	0.093	0.748405	endoderm	LOC107383534
LOC107386418	3.49385000028214e-05	-0.782798	0.059	0.103	0.750898	endoderm	LOC107386418
LOC107388051.3	3.49474909499691e-05	-0.510961	0.593	0.629	0.751091	endoderm	LOC107388051
LOC107380085.2	3.51246937283725e-05	-2.43459	0.006	0.03	0.7549	endoderm	LOC107380085
arfip2.1	3.52080381579637e-05	-1.00485	0.038	0.075	0.756691	endoderm	arfip2
ftsj1	3.52239278473426e-05	0.365595	0.354	0.292	0.757033	endoderm	ftsj1
sdhd	3.52971126029346e-05	-0.343425	0.467	0.513	0.758606	endoderm	sdhd
guk1.2	3.54843564485507e-05	-0.528781	0.259	0.317	0.76263	endoderm	guk1
med29.1	3.56841363921255e-05	-0.364068	0.363	0.425	0.766923	endoderm	med29
golm1	3.5729746145867e-05	-0.417432	0.221	0.283	0.767904	endoderm	golm1
dtx2	3.57434678190816e-05	-0.499914	0.146	0.204	0.768199	endoderm	dtx2
bola1.1	3.59366151608938e-05	0.297911	0.42	0.353	0.77235	endoderm	bola1
krt98.2	3.59704111216188e-05	0.411669	0.105	0.156	0.773076	endoderm	krt98
hras.1	3.6075365612909e-05	-0.725987	0.086	0.134	0.775332	endoderm	hras
LOC107391010.1	3.6089305117927e-05	-1.62682	0.013	0.04	0.775631	endoderm	LOC107391010
lrr1.1	3.61696096065685e-05	-0.505096	0.199	0.258	0.777357	endoderm	lrr1
exd3.1	3.63555369609514e-05	0.699306	0.089	0.055	0.781353	endoderm	exd3
LOC107384261.3	3.64207218268648e-05	-3.55846	0.001	0.021	0.782754	endoderm	LOC107384261
akap8l.1	3.64213317098759e-05	-0.367845	0.302	0.366	0.782767	endoderm	akap8l
tnfrsfa	3.64673809573496e-05	-0.890647	0.048	0.088	0.783757	endoderm	tnfrsfa
dcn.3	3.69595252708441e-05	-1.94584	0.009	0.035	0.794334	endoderm	dcn
csgr05h16orf58.2	3.72798372112463e-05	-0.644275	0.11	0.162	0.801218	endoderm	csgr05h16orf58
tex9.1	3.7403021960279e-05	-1.84298	0.009	0.035	0.803866	endoderm	tex9
pth4.3	3.77627705712021e-05	-3.15856	0.003	0.026	0.811597	endoderm	pth4
tmem209.2	3.78228444667126e-05	-0.336888	0.342	0.407	0.812889	endoderm	tmem209
crtac1a.1	3.7945515486602e-05	-0.531867	0.151	0.208	0.815525	endoderm	crtac1a
ccni.1	3.8217937038908e-05	0.235748	0.621	0.562	0.82138	endoderm	ccni
fastkd1.1	3.8269537602599e-05	0.454592	0.219	0.166	0.822489	endoderm	fastkd1
slc19a1.3	3.85175736229481e-05	-0.604312	0.105	0.157	0.82782	endoderm	slc19a1
znf410	3.85806300780397e-05	0.645389	0.126	0.085	0.829175	endoderm	znf410
gins1.1	3.86505468108434e-05	-0.373479	0.191	0.254	0.830678	endoderm	gins1
timm13.2	3.86942168203066e-05	0.255492	0.608	0.557	0.831616	endoderm	timm13
tmem165.2	3.87940040299144e-05	-0.321887	0.36	0.425	0.833761	endoderm	tmem165
leo1.2	3.88047269242251e-05	-0.34309	0.333	0.398	0.833991	endoderm	leo1
nup58.2	3.88977169330787e-05	-0.291834	0.389	0.453	0.83599	endoderm	nup58
porb.1	3.90642663624269e-05	0.563989	0.146	0.103	0.839569	endoderm	porb
pgrmc2	3.92589717136595e-05	-0.267169	0.439	0.507	0.843754	endoderm	pgrmc2
mthfd2.2	3.92779844311338e-05	-0.273993	0.419	0.481	0.844162	endoderm	mthfd2
rcl1.1	3.9471207469387e-05	0.262406	0.418	0.351	0.848315	endoderm	rcl1
LOC107381796	3.95289120506118e-05	0.841534	0.066	0.038	0.849555	endoderm	LOC107381796
ptn.3	3.95454461430285e-05	-3.47385	0.001	0.021	0.849911	endoderm	ptn
LOC107386432	3.95904460473361e-05	1.25593	0.029	0.012	0.850878	endoderm	LOC107386432
uap1	3.98063733096234e-05	0.612756	0.121	0.081	0.855519	endoderm	uap1
pdia8.1	3.98226971040217e-05	-1.68095	0.011	0.038	0.855869	endoderm	pdia8
plekhg7.2	3.98468698235846e-05	-2.85459	0.002	0.023	0.856389	endoderm	plekhg7
LOC107386037.3	4.00348463050014e-05	-2.67422	0.005	0.027	0.860429	endoderm	LOC107386037
maip1	4.00909740082574e-05	-0.241913	0.489	0.552	0.861635	endoderm	maip1
pex19.2	4.01229386030172e-05	-0.438896	0.243	0.305	0.862322	endoderm	pex19
fitm2.2	4.0162713295673e-05	0.584427	0.101	0.064	0.863177	endoderm	fitm2
cbx6.1	4.01871169631818e-05	-0.487947	0.213	0.271	0.863702	endoderm	cbx6
csgr02h5orf42.1	4.03186986736642e-05	-2.12093	0.006	0.029	0.866529	endoderm	csgr02h5orf42
dph1.1	4.08422337327674e-05	0.593471	0.125	0.084	0.877781	endoderm	dph1
thoc7.1	4.0908267837474e-05	-0.20774	0.668	0.708	0.8792	endoderm	thoc7
ccnyl1	4.09696845703559e-05	-0.606998	0.109	0.16	0.88052	endoderm	ccnyl1
dnm3a	4.12665126586807e-05	-3.26591	0.001	0.021	0.8869	endoderm	dnm3a
LOC107379270.3	4.13597558703949e-05	-3.08335	0.002	0.023	0.888904	endoderm	LOC107379270
xrcc4.1.1	4.14596128635535e-05	-1.94817	0.008	0.033	0.89105	endoderm	xrcc4.1
ssu72.1	4.16966420121173e-05	-0.890823	0.05	0.091	0.896144	endoderm	ssu72
ror1.1	4.18030361252583e-05	-2.49786	0.003	0.025	0.898431	endoderm	ror1
lamb1	4.18808912745295e-05	-2.13324	0.006	0.029	0.900104	endoderm	lamb1
LOC107372434.3	4.20979950597128e-05	-1.53545	0.017	0.047	0.90477	endoderm	LOC107372434
cdh20.2	4.27689813143623e-05	-1.86644	0.01	0.037	0.919191	endoderm	cdh20
si:ch211-196f5.2.3	4.29012357846358e-05	-3.13324	0.002	0.023	0.922033	endoderm	si:ch211-196f5.2
crtap.2	4.29334455144489e-05	0.134646	0.415	0.333	0.922726	endoderm	crtap
slc35a2	4.30553500991871e-05	0.841748	0.064	0.037	0.925346	endoderm	slc35a2
tlcd2.1	4.31955534330729e-05	0.639524	0.12	0.081	0.928359	endoderm	tlcd2
rps6kb1.1	4.33020998765555e-05	-0.3741	0.23	0.294	0.930649	endoderm	rps6kb1
LOC107374056.3	4.34376539937636e-05	0.45589	0.215	0.162	0.933562	endoderm	LOC107374056
tsc22d1.4	4.3451257387524e-05	0.464571	0.197	0.146	0.933854	endoderm	tsc22d1
nkx2-3.3	4.35307721410469e-05	-1.58355	0.039	0.075	0.935563	endoderm	nkx2-3
ankrd10.2	4.35889715270682e-05	-0.53704	0.152	0.208	0.936814	endoderm	ankrd10
si:dkeyp-110a12.4	4.37011518772809e-05	-1.81268	0.009	0.035	0.939225	endoderm	si:dkeyp-110a12.4
eif4g3.1	4.41862233928574e-05	-1.33268	0.019	0.05	0.94965	endoderm	eif4g3
LOC107378920.2	4.42967444782578e-05	-1.05761	0.037	0.073	0.952026	endoderm	LOC107378920
csgr11h5orf15.2	4.45573852241449e-05	-0.384258	0.549	0.576	0.957627	endoderm	csgr11h5orf15
ogn.3	4.47747379366691e-05	-2.85087	0.003	0.025	0.962299	endoderm	ogn
hsd17b10.2	4.4962322588773e-05	0.16286	0.815	0.768	0.96633	endoderm	hsd17b10
ggt5b.1	4.50766686003733e-05	-2.62972	0.003	0.025	0.968788	endoderm	ggt5b
LOC107387629.1	4.50846028113909e-05	-0.270591	0.403	0.468	0.968958	endoderm	LOC107387629
ccdc189	4.51668860729247e-05	-1.59453	0.013	0.04	0.970727	endoderm	ccdc189
septin4b.2	4.52042685920167e-05	-2.2936	0.008	0.033	0.97153	endoderm	septin4b
pappa	4.52766691223917e-05	-2.50261	0.003	0.025	0.973086	endoderm	pappa
pwp1.1	4.62275652656976e-05	0.363289	0.38	0.32	0.993523	endoderm	pwp1
LOC107377393.3	4.63391723268763e-05	0.482006	0.116	0.076	0.995921	endoderm	LOC107377393
hlfa.2	4.64440818361124e-05	-1.97578	0.008	0.033	0.998176	endoderm	hlfa
mfge8.3	4.65795779789188e-05	-3.3315	0.001	0.021	1	endoderm	mfge8
scarb2	4.67472196069287e-05	-0.949268	0.042	0.08	1	endoderm	scarb2
mag	4.67801745265892e-05	-2.87429	0.002	0.023	1	endoderm	mag
snx22.3	4.67821641419629e-05	0.652495	0.087	0.054	1	endoderm	snx22
zfhx4.2	4.71240187850009e-05	-1.81268	0.009	0.035	1	endoderm	zfhx4
inf2.2	4.71511494637897e-05	-2.4835	0.003	0.025	1	endoderm	inf2
si:ch211-207l14.1	4.7533882182313e-05	2.11305	0.01	0.002	1	endoderm	si:ch211-207l14.1
si:ch211-140m22.7	4.78091203945342e-05	-1.36784	0.018	0.048	1	endoderm	si:ch211-140m22.7
ncoa4.2	4.80152637130434e-05	0.288053	0.477	0.417	1	endoderm	ncoa4
aar2.2	4.80460865346543e-05	-0.330784	0.24	0.307	1	endoderm	aar2
mboat1	4.81515615663862e-05	1.52293	0.022	0.008	1	endoderm	mboat1
med4.1	4.83080362180481e-05	-0.45034	0.22	0.28	1	endoderm	med4
fundc1	4.83097301729043e-05	-0.660836	0.092	0.14	1	endoderm	fundc1
LOC107388627.2	4.86139637244338e-05	1.46521	0.022	0.008	1	endoderm	LOC107388627
tnks1bp1.2	4.87033915079862e-05	-2.87917	0.002	0.023	1	endoderm	tnks1bp1
LOC107393037	4.88357333750815e-05	-2.77301	0.002	0.023	1	endoderm	LOC107393037
bbs12	4.9060855382981e-05	-2.1168	0.006	0.029	1	endoderm	bbs12
LOC107379771	4.91665928189769e-05	1.8608	0.014	0.004	1	endoderm	LOC107379771
hn1l.2	4.92473086668392e-05	-0.275992	0.548	0.594	1	endoderm	hn1l
LOC107381196	4.92861758539961e-05	1.54738	0.018	0.006	1	endoderm	LOC107381196
pax2b.2	4.93503713811638e-05	-1.96893	0.021	0.051	1	endoderm	pax2b
LOC107373518.2	4.94164376411832e-05	-0.844543	0.055	0.096	1	endoderm	LOC107373518
mybphb.2	4.96233045467149e-05	-4.51207	0	0.019	1	endoderm	mybphb
LOC107396324.2	4.96684293564256e-05	-2.29031	0.005	0.027	1	endoderm	LOC107396324
tmem160.1	5.00797470016917e-05	-0.418511	0.225	0.287	1	endoderm	tmem160
dcp1a.1	5.00815619405307e-05	-0.617135	0.093	0.142	1	endoderm	dcp1a
marveld2	5.02370614702142e-05	-0.445238	0.205	0.266	1	endoderm	marveld2
pak1ip1.1	5.06054330902396e-05	0.343034	0.376	0.312	1	endoderm	pak1ip1
thsd7aa.2	5.07649522049471e-05	-2.2011	0.006	0.029	1	endoderm	thsd7aa
psmf1.1	5.08433759266052e-05	-0.32793	0.267	0.333	1	endoderm	psmf1
LOC107380862.2	5.10424357583029e-05	-0.146993	0.881	0.891	1	endoderm	LOC107380862
alg2.1	5.10924357593823e-05	0.564587	0.138	0.096	1	endoderm	alg2
pdcd4.2	5.11440407998043e-05	-0.474035	0.291	0.349	1	endoderm	pdcd4
LOC107376363.2	5.12462535862556e-05	-0.492517	0.153	0.21	1	endoderm	LOC107376363
trabd2b.2	5.13274520182759e-05	-2.40036	0.005	0.027	1	endoderm	trabd2b
foxd2.3	5.15536945044931e-05	-2.04609	0.014	0.041	1	endoderm	foxd2
LOC107380220.1	5.19998569428764e-05	3.63429	0.011	0.003	1	endoderm	LOC107380220
plpp7.2	5.20162555494052e-05	0.999583	0.045	0.023	1	endoderm	plpp7
csgr19h11orf70.2	5.23419218926099e-05	-1.21099	0.024	0.056	1	endoderm	csgr19h11orf70
ppp1r37	5.24166793418027e-05	1.01987	0.047	0.024	1	endoderm	ppp1r37
khsrp.1	5.24194030741106e-05	-0.481562	0.153	0.21	1	endoderm	khsrp
wdr19	5.249362214244e-05	-1.57961	0.013	0.04	1	endoderm	wdr19
fam73b.1	5.26902578631047e-05	-3.1972	0.001	0.021	1	endoderm	fam73b
tceb1	5.26928488296208e-05	0.182714	0.753	0.704	1	endoderm	tceb1
tspan36.3	5.28206522167976e-05	-2.27335	0.081	0.126	1	endoderm	tspan36
drc7.1	5.29576778767235e-05	-2.75718	0.002	0.023	1	endoderm	drc7
arhgap24.2	5.29858018243913e-05	-1.73189	0.011	0.038	1	endoderm	arhgap24
LOC107396149	5.30500968323194e-05	1.93796	0.013	0.003	1	endoderm	LOC107396149
cbarpb.1	5.31232283348593e-05	-2.50735	0.003	0.025	1	endoderm	cbarpb
pop4.1	5.31358813522402e-05	-0.436579	0.184	0.243	1	endoderm	pop4
chd3.1	5.31413117052854e-05	2.03483	0.011	0.003	1	endoderm	chd3.1
elmo2.2	5.33150091073485e-05	-1.96696	0.007	0.031	1	endoderm	elmo2
supv3l1.2	5.33450139099027e-05	-0.429153	0.175	0.235	1	endoderm	supv3l1
orc4.2	5.35215085913836e-05	-0.491721	0.129	0.184	1	endoderm	orc4
tle1.1	5.36941216055412e-05	-1.22897	0.025	0.057	1	endoderm	tle1
ctsf.1	5.37612538996233e-05	0.391397	0.183	0.133	1	endoderm	ctsf
setdb2.2	5.41014195326252e-05	-0.43127	0.168	0.226	1	endoderm	setdb2
mtrr	5.43245777234822e-05	-0.802634	0.056	0.097	1	endoderm	mtrr
c1qbp.1	5.44939094922591e-05	0.104921	0.953	0.926	1	endoderm	c1qbp
adipor2.1	5.4780491061625e-05	0.437403	0.253	0.199	1	endoderm	adipor2
adam19.2	5.49768995831882e-05	-2.86939	0.002	0.023	1	endoderm	adam19
zgc:65811.3	5.50003229962123e-05	0.958722	0.053	0.028	1	endoderm	zgc:65811
spice1.1	5.52700084045398e-05	-0.759201	0.069	0.113	1	endoderm	spice1
mlf2.1	5.550146430557e-05	-0.347195	0.342	0.404	1	endoderm	mlf2
LOC107394833.1	5.55115260471879e-05	-1.27927	0.022	0.053	1	endoderm	LOC107394833
tm9sf2.3	5.57063688532661e-05	0.225634	0.471	0.401	1	endoderm	tm9sf2
snx11	5.5763893607312e-05	-1.00422	0.032	0.067	1	endoderm	snx11
kctd10.2	5.58340903650556e-05	-0.264488	0.434	0.495	1	endoderm	kctd10
tada2a.2	5.58830710250056e-05	-0.475473	0.169	0.227	1	endoderm	tada2a
pik3ip1.3	5.5926567457689e-05	0.261954	0.348	0.28	1	endoderm	pik3ip1
spata7.2	5.59399882271657e-05	-1.13936	0.026	0.059	1	endoderm	spata7
quo	5.60060903114141e-05	-0.859993	0.047	0.086	1	endoderm	quo
tbc1d17.2	5.62713246137005e-05	0.422264	0.248	0.194	1	endoderm	tbc1d17
gnb1l.1	5.67062976791898e-05	0.752648	0.08	0.049	1	endoderm	gnb1l
wdr83	5.71733733376596e-05	0.204532	0.707	0.64	1	endoderm	wdr83
abhd14a	5.75958446736386e-05	-0.57241	0.089	0.137	1	endoderm	abhd14a
sec23a.1	5.84700624432632e-05	0.42339	0.287	0.23	1	endoderm	sec23a
tmprss4a.3	5.87812691353265e-05	1.40904	0.022	0.008	1	endoderm	tmprss4a
LOC107381597.1	5.88150349467538e-05	-1.55236	0.013	0.039	1	endoderm	LOC107381597
coq2	5.91525999209257e-05	0.571358	0.128	0.088	1	endoderm	coq2
sgcg.3	5.93671904413227e-05	-3.44944	0.001	0.02	1	endoderm	sgcg
LOC107378213.3	5.94366771495785e-05	-2.04724	0.007	0.03	1	endoderm	LOC107378213
LOC107374673	5.95549861502001e-05	-1.75364	0.009	0.034	1	endoderm	LOC107374673
LOC107376447	5.97660313417619e-05	0.589279	0.122	0.083	1	endoderm	LOC107376447
sox9a.2	6.00657280546586e-05	-2.44845	0.005	0.027	1	endoderm	sox9a
mtmr1a.2	6.01272730683003e-05	-0.528805	0.143	0.198	1	endoderm	mtmr1a
fpgt	6.02471000945101e-05	0.742948	0.082	0.051	1	endoderm	fpgt
edn1.2	6.06811732313704e-05	-2.50498	0.008	0.032	1	endoderm	edn1
fam195b	6.11762793843316e-05	-0.406927	0.264	0.324	1	endoderm	fam195b
LOC107372508.2	6.12612990343251e-05	-0.134381	0.936	0.932	1	endoderm	LOC107372508
ints2.1	6.13225780807489e-05	0.566676	0.119	0.08	1	endoderm	ints2
march8.3	6.14172362363419e-05	-0.813649	0.049	0.089	1	endoderm	march8
ccdc58.2	6.14318333685656e-05	-0.277082	0.524	0.575	1	endoderm	ccdc58
atp5j.1	6.15307669153518e-05	0.121514	0.959	0.928	1	endoderm	atp5j
LOC107382786.3	6.17127126188434e-05	-0.441926	0.039	0.075	1	endoderm	LOC107382786
LOC107386744.3	6.18976854712456e-05	-1.68573	0.015	0.042	1	endoderm	LOC107386744
sass6.1	6.19743110888574e-05	-0.527141	0.087	0.135	1	endoderm	sass6
LOC107372526	6.20046276914018e-05	-3.17354	0.001	0.02	1	endoderm	LOC107372526
LOC107381879	6.20247348981568e-05	-0.672421	0.08	0.126	1	endoderm	LOC107381879
tal1.1.3	6.20481750342193e-05	-4.25186	0.015	0.042	1	endoderm	tal1.1
galnt11.1	6.20714493838568e-05	0.260671	0.467	0.402	1	endoderm	galnt11
LOC107393561	6.2627430722362e-05	-0.132113	0.934	0.934	1	endoderm	LOC107393561
ndst3.2	6.35907429975953e-05	-1.42994	0.016	0.044	1	endoderm	ndst3
LOC107391141.1	6.36405735730314e-05	1.37186	0.024	0.01	1	endoderm	LOC107391141
LOC107375950.2	6.39865690353202e-05	-0.455614	0.185	0.243	1	endoderm	LOC107375950
ebpl.1	6.42018511364924e-05	1.275	0.026	0.011	1	endoderm	ebpl
dpep2.3	6.44605542658908e-05	-2.9826	0.002	0.022	1	endoderm	dpep2
wdtc1.1	6.45489279308579e-05	0.686425	0.096	0.062	1	endoderm	wdtc1
LOC107390215.2	6.4988092579759e-05	1.45409	0.021	0.008	1	endoderm	LOC107390215
actl6a.2	6.52760003393426e-05	-0.334746	0.358	0.419	1	endoderm	actl6a
ndfip1.2	6.53063783550458e-05	-0.466389	0.239	0.298	1	endoderm	ndfip1
LOC107393716	6.57793622829353e-05	0.933391	0.049	0.026	1	endoderm	LOC107393716
ano1	6.59650931083216e-05	-0.95366	0.042	0.079	1	endoderm	ano1
LOC107376292.2	6.59936123903814e-05	-4.34214	0	0.018	1	endoderm	LOC107376292
apba2b.2	6.60496633060128e-05	-1.8131	0.007	0.03	1	endoderm	apba2b
dusp2.2	6.67942631016235e-05	-2.6584	0.009	0.034	1	endoderm	dusp2
cxadr.3	6.70430896825364e-05	0.291505	0.363	0.298	1	endoderm	cxadr
hspa12a	6.70932407240428e-05	-1.46738	0.011	0.037	1	endoderm	hspa12a
smc3.1	6.76741104264067e-05	-0.509275	0.128	0.181	1	endoderm	smc3
LOC107391390.2	6.77049963752492e-05	-1.38854	0.019	0.049	1	endoderm	LOC107391390
myo1g	6.7908719843943e-05	-1.67721	0.008	0.032	1	endoderm	myo1g
creg1.1	6.83482473740375e-05	0.594871	0.122	0.084	1	endoderm	creg1
LOC107375373.1	6.92154660129187e-05	-1.75718	0.009	0.034	1	endoderm	LOC107375373
dnajb2	6.93111618495489e-05	0.973588	0.045	0.023	1	endoderm	dnajb2
srsf1a.2	6.95750313604186e-05	-0.229362	0.643	0.679	1	endoderm	srsf1a
tfe3a.1	6.96336460276024e-05	-0.858225	0.05	0.089	1	endoderm	tfe3a
LOC107374292.1	6.99872479466904e-05	-0.740585	0.056	0.097	1	endoderm	LOC107374292
srp54	7.02147147705715e-05	0.267156	0.509	0.448	1	endoderm	srp54
LOC107393354.1	7.12146031618918e-05	-0.431627	0.214	0.274	1	endoderm	LOC107393354
ssh1b	7.13434529489381e-05	2.11305	0.01	0.003	1	endoderm	ssh1b
smim12.2	7.15633625629181e-05	0.296696	0.41	0.351	1	endoderm	smim12
dab2.2	7.15836475246739e-05	-4.22622	0	0.018	1	endoderm	dab2
surf2.1	7.16414011344221e-05	0.447867	0.212	0.161	1	endoderm	surf2
tada3.1	7.17863984981917e-05	-0.481333	0.16	0.216	1	endoderm	tada3
shroom4	7.18188737778991e-05	-1.23557	0.019	0.049	1	endoderm	shroom4
ccdc106a.2	7.19598506481363e-05	-0.543376	0.106	0.157	1	endoderm	ccdc106a
tor4a.3	7.19625557828084e-05	-2.07668	0.007	0.03	1	endoderm	tor4a
col9a2.2	7.24327752676747e-05	-4.27797	0.006	0.028	1	endoderm	col9a2
rin3.3	7.28194886127636e-05	-3.32077	0.001	0.02	1	endoderm	rin3
glyr1	7.28275151396347e-05	0.296279	0.358	0.295	1	endoderm	glyr1
hdx.1	7.38193272759513e-05	-0.558868	0.094	0.142	1	endoderm	hdx
LOC107396420.2	7.44760865238149e-05	1.01317	0.047	0.025	1	endoderm	LOC107396420
tbx6.3	7.47382068029136e-05	-3.74768	0.007	0.03	1	endoderm	tbx6
zgc:109986.1	7.50098206387489e-05	0.422662	0.206	0.155	1	endoderm	zgc:109986
LOC107391212.3	7.50955516784385e-05	-1.3492	0.026	0.058	1	endoderm	LOC107391212
col5a3a.2	7.53765481102155e-05	-3.65556	0.002	0.022	1	endoderm	col5a3a
ppp1r14d.2	7.55531634923522e-05	-3.08757	0.002	0.022	1	endoderm	ppp1r14d
eif4b.1	7.5647640817848e-05	0.20131	0.721	0.682	1	endoderm	eif4b
dpysl4.1	7.59751992830598e-05	-3.15555	0.001	0.02	1	endoderm	dpysl4
eci1.1	7.59865285600921e-05	0.20616	0.63	0.56	1	endoderm	eci1
adm2	7.61820277463564e-05	1.88282	0.011	0.003	1	endoderm	adm2
fkbp15	7.63670992775578e-05	0.495412	0.128	0.088	1	endoderm	fkbp15
ldlrad3.2	7.640875035785e-05	-1.22737	0.022	0.052	1	endoderm	ldlrad3
gucy1b3.1	7.73539552401114e-05	-1.34214	0.015	0.042	1	endoderm	gucy1b3
cntfr.2	7.75002354329267e-05	1.02194	0.048	0.026	1	endoderm	cntfr
tmem81.1	7.78004468912112e-05	-0.814173	0.056	0.096	1	endoderm	tmem81
rpz2.1	7.84470854968341e-05	-0.425266	0.23	0.291	1	endoderm	rpz2
prom2.3	7.84762835278604e-05	-2.08757	0.006	0.028	1	endoderm	prom2
LOC107388588.1	7.8863621333613e-05	1.37854	0.021	0.008	1	endoderm	LOC107388588
ankef1	7.90778451996015e-05	-1.52459	0.013	0.039	1	endoderm	ankef1
LOC107376063.1	7.94845596583261e-05	-0.654707	0.086	0.132	1	endoderm	LOC107376063
LOC107388431.2	7.99045074972225e-05	-2.25468	0.005	0.026	1	endoderm	LOC107388431
rnf168	8.02303469268312e-05	-0.634386	0.104	0.152	1	endoderm	rnf168
ddhd1.1	8.04784788920525e-05	-1.33949	0.017	0.045	1	endoderm	ddhd1
pafah1b1.1	8.05040749598301e-05	-0.56842	0.112	0.162	1	endoderm	pafah1b1
coro2b.3	8.05515411071665e-05	-1.42643	0.023	0.053	1	endoderm	coro2b
sc5d.1	8.06308028158645e-05	-1.73939	0.009	0.033	1	endoderm	sc5d
col8a1.2	8.08453952726993e-05	-4.00775	0.011	0.037	1	endoderm	col8a1
paplna.3	8.08853400691964e-05	-4.0491	0	0.017	1	endoderm	paplna
si:dkey-228d14.5.3	8.089111884069e-05	-4.10643	0	0.017	1	endoderm	si:dkey-228d14.5
arhgef15b.3	8.15884216249658e-05	-0.759537	0.058	0.099	1	endoderm	arhgef15b
gss.1	8.17410056713688e-05	0.486857	0.166	0.121	1	endoderm	gss
spred1.2	8.24127970201719e-05	-1.14686	0.025	0.056	1	endoderm	spred1
atp6v0a2a.1	8.2416725066628e-05	-3.1495	0.001	0.02	1	endoderm	atp6v0a2a
anln.1	8.27270452334317e-05	0.444357	0.182	0.134	1	endoderm	anln
sptlc3.2	8.29248068579322e-05	-2.28148	0.005	0.026	1	endoderm	sptlc3
LOC107374854.2	8.30787393261972e-05	-0.492267	0.149	0.203	1	endoderm	LOC107374854
ndrg1a.3	8.37544701088615e-05	-0.432796	0.446	0.489	1	endoderm	ndrg1a
hkdc1.2	8.3848708243916e-05	0.540836	0.119	0.081	1	endoderm	hkdc1
shkbp1	8.39786572582258e-05	0.775272	0.078	0.048	1	endoderm	shkbp1
tpp1.1	8.42341478969773e-05	-0.735808	0.053	0.092	1	endoderm	tpp1
narfl	8.4234994023325e-05	0.488874	0.169	0.124	1	endoderm	narfl
dbt.1	8.44179676718207e-05	-0.343943	0.314	0.372	1	endoderm	dbt
zbtb16.3	8.4691600916622e-05	-1.01442	0.037	0.071	1	endoderm	zbtb16
ociad1.1	8.4856867570971e-05	-0.220587	0.62	0.657	1	endoderm	ociad1
plcd1.1	8.50904445430395e-05	-1.39218	0.015	0.042	1	endoderm	plcd1
LOC107381730.3	8.52693610991092e-05	-3.19328	0.002	0.022	1	endoderm	LOC107381730
dcxr	8.53300733861407e-05	0.304536	0.338	0.278	1	endoderm	dcxr
kansl1l.3	8.59473557500325e-05	-1.69612	0.011	0.037	1	endoderm	kansl1l
crnkl1.2	8.64520442894767e-05	-0.25375	0.474	0.529	1	endoderm	crnkl1
phc1.1	8.65686763137465e-05	-0.81906	0.056	0.096	1	endoderm	phc1
mfap3l.1	8.6724783931795e-05	-0.669719	0.09	0.137	1	endoderm	mfap3l
LOC107390226	8.69171197182231e-05	-1.06388	0.031	0.064	1	endoderm	LOC107390226
nudt7.1	8.79805254242267e-05	1.32211	0.024	0.01	1	endoderm	nudt7
napsa.1	8.80449530846085e-05	-2.1222	0.014	0.04	1	endoderm	napsa
fgd.2	8.81333317289783e-05	-0.451996	0.211	0.268	1	endoderm	fgd
sb:cb81.3	8.82685108474004e-05	-0.851421	0.068	0.109	1	endoderm	sb:cb81
thoc3.2	8.87508376269245e-05	-0.280744	0.4	0.46	1	endoderm	thoc3
LOC107393658.1	8.88241082267282e-05	-0.104718	0.99	0.99	1	endoderm	LOC107393658
LOC107383439.1	8.90651781821531e-05	-2.5493	0.003	0.024	1	endoderm	LOC107383439
katnbl1.1	8.9083023327868e-05	-0.407691	0.229	0.287	1	endoderm	katnbl1
sfmbt2	8.92214884692216e-05	1.13799	0.034	0.016	1	endoderm	sfmbt2
nr2f1.1	8.93446789846508e-05	-3.20305	0.001	0.02	1	endoderm	nr2f1
mkrn4.2	9.09273537963373e-05	-0.525416	0.109	0.158	1	endoderm	mkrn4
thrab	9.10947313277597e-05	0.640982	0.089	0.057	1	endoderm	thrab
apoa2.3	9.11959762470551e-05	-2.13324	0.014	0.04	1	endoderm	apoa2
LOC107375898.2	9.14053545912711e-05	-4.02287	0	0.017	1	endoderm	LOC107375898
smap1.1	9.14660788287145e-05	-0.437248	0.209	0.267	1	endoderm	smap1
LOC107385874.2	9.16354170229233e-05	-3.86201	0.002	0.022	1	endoderm	LOC107385874
vta1	9.20351018804776e-05	-0.282255	0.319	0.387	1	endoderm	vta1
cep85	9.23371652918245e-05	-1.22834	0.021	0.05	1	endoderm	cep85
wnt8b.3	9.28111676750765e-05	-3.43956	0.001	0.019	1	endoderm	wnt8b
cct8.1	9.29161612210648e-05	-0.156651	0.818	0.842	1	endoderm	cct8
LOC107380691.2	9.29951484150666e-05	-2.45435	0.003	0.024	1	endoderm	LOC107380691
LOC107379582.2	9.3179211026617e-05	-0.940622	0.054	0.093	1	endoderm	LOC107379582
nprl3	9.31916284491853e-05	0.625699	0.114	0.078	1	endoderm	nprl3
LOC107380254.2	9.35287831958319e-05	-1.09464	0.026	0.058	1	endoderm	LOC107380254
wnk1.1	9.35789227822838e-05	1.00424	0.039	0.019	1	endoderm	wnk1
maats1.2	9.37783773066847e-05	-2.20422	0.005	0.026	1	endoderm	maats1
chmp5b.1	9.37985959891733e-05	0.462044	0.182	0.135	1	endoderm	chmp5b
hhex.2	9.43384405318736e-05	-2.99075	0.005	0.026	1	endoderm	hhex
utp23.1	9.44811533317249e-05	0.486283	0.151	0.108	1	endoderm	utp23
LOC107393600.3	9.52439201753165e-05	-4.66831	0	0.017	1	endoderm	LOC107393600
LOC107385315.1	9.54380465707763e-05	1.76957	0.015	0.005	1	endoderm	LOC107385315
vaspb.2	9.58115091280018e-05	-0.485984	0.151	0.205	1	endoderm	vaspb
si:ch211-246m6.5.2	9.58583467075962e-05	-1.6843	0.01	0.035	1	endoderm	si:ch211-246m6.5
mrps18c	9.60882004313527e-05	0.222026	0.551	0.478	1	endoderm	mrps18c
slc7a6os.2	9.63225117593027e-05	0.320805	0.389	0.329	1	endoderm	slc7a6os
apoa1a.3	9.64577921186345e-05	-2.55114	0.005	0.026	1	endoderm	apoa1a
ltbp3.1	9.68832990758805e-05	-1.85087	0.008	0.031	1	endoderm	ltbp3
rnf220b.3	9.69616230854143e-05	-1.97871	0.006	0.027	1	endoderm	rnf220b
LOC107392141.1	9.69643954197303e-05	-2.74118	0.002	0.021	1	endoderm	LOC107392141
rora	9.70091175327412e-05	-1.52579	0.014	0.04	1	endoderm	rora
haus1.3	9.71883933013798e-05	-0.460326	0.167	0.222	1	endoderm	haus1
map6b.1	9.78368216791878e-05	-1.71821	0.007	0.029	1	endoderm	map6b
coq7.1	9.8276243301293e-05	0.376998	0.294	0.237	1	endoderm	coq7
ccdc88a	9.89336739692046e-05	-1.4899	0.013	0.038	1	endoderm	ccdc88a
LOC107384046.1	9.9359989248237e-05	-0.423026	0.205	0.262	1	endoderm	LOC107384046
nme5.2	9.94269123190345e-05	-1.61925	0.009	0.033	1	endoderm	nme5
ilrun.1	9.97531543504274e-05	-0.931814	0.04	0.075	1	endoderm	ilrun
dmc1.1	9.99138801917608e-05	-1.66067	0.01	0.035	1	endoderm	dmc1
LOC107376208.1	0.000101212	-0.371225	0.259	0.317	1	endoderm	LOC107376208
fam168b	0.000101476	0.420024	0.22	0.169	1	endoderm	fam168b
csgr14h3orf70.1	0.000101804	-1.55585	0.015	0.041	1	endoderm	csgr14h3orf70
gxylt1b.1	0.000102309	-0.72766	0.056	0.096	1	endoderm	gxylt1b
kbtbd7	0.000103112	1.06945	0.042	0.022	1	endoderm	kbtbd7
cpsf4.2	0.000103343	-0.337287	0.293	0.356	1	endoderm	cpsf4
luzp1	0.000103532	-2.02727	0.006	0.027	1	endoderm	luzp1
ptrf.3	0.000103587	-3.10643	0.003	0.023	1	endoderm	ptrf
LOC107390243.1	0.000104107	-0.769255	0.051	0.09	1	endoderm	LOC107390243
clpp.2	0.000104112	0.212364	0.612	0.554	1	endoderm	clpp
uprt.2	0.00010439	0.320041	0.363	0.304	1	endoderm	uprt
hcfc1.2	0.000104688	-0.628001	0.097	0.144	1	endoderm	hcfc1
LOC107395461.2	0.000104695	-0.499415	0.122	0.174	1	endoderm	LOC107395461
rab38c.1	0.000104755	-2.50261	0.003	0.023	1	endoderm	rab38c
entpd1	0.000104778	-2.4883	0.003	0.023	1	endoderm	entpd1
pigw.1	0.000104883	0.854854	0.057	0.033	1	endoderm	pigw
LOC107376907.1	0.000104906	-2.83463	0.002	0.021	1	endoderm	LOC107376907
polr3e.1	0.000104962	0.479384	0.18	0.133	1	endoderm	polr3e
rftn1	0.000104972	-0.889855	0.043	0.08	1	endoderm	rftn1
rhbdd2	0.00010501	0.538429	0.143	0.102	1	endoderm	rhbdd2
LOC107381835.1	0.000105042	-0.722006	0.063	0.104	1	endoderm	LOC107381835
LOC107377035.1	0.000105163	-1.57059	0.013	0.038	1	endoderm	LOC107377035
ccnt2.2	0.000106114	-0.545454	0.119	0.169	1	endoderm	ccnt2
LOC107386656	0.000106309	-0.585947	0.079	0.124	1	endoderm	LOC107386656
ripk4.1	0.000106647	1.95682	0.011	0.003	1	endoderm	ripk4
col5a1.3	0.000107062	-1.42747	0.014	0.04	1	endoderm	col5a1
p3h1.1.2	0.000108644	-0.559836	0.191	0.244	1	endoderm	p3h1.1
LOC107391015.2	0.000109424	-2.2726	0.005	0.025	1	endoderm	LOC107391015
them4	0.000110212	-0.83247	0.045	0.081	1	endoderm	them4
ccdc130.1	0.000110322	0.581029	0.122	0.084	1	endoderm	ccdc130
LOC107372860.2	0.000110494	-0.867251	0.043	0.079	1	endoderm	LOC107372860
aars.2	0.000112322	0.488704	0.184	0.138	1	endoderm	aars
stx8.1	0.000112667	-0.573537	0.102	0.149	1	endoderm	stx8
yif1b	0.000113282	-0.389231	0.254	0.313	1	endoderm	yif1b
zgc:91890.2	0.000113611	0.454087	0.178	0.132	1	endoderm	zgc:91890
pdcd6.2	0.000113667	0.455639	0.238	0.189	1	endoderm	pdcd6
acta2.3	0.000113677	-3.61663	0.001	0.019	1	endoderm	acta2
ddx39ab.2	0.000114304	-0.15894	0.887	0.88	1	endoderm	ddx39ab
myl7.3	0.000115421	-4.58485	0.006	0.027	1	endoderm	myl7
arcn1.1	0.000115575	-0.276622	0.362	0.426	1	endoderm	arcn1
kdm1b	0.000115749	-0.842504	0.046	0.082	1	endoderm	kdm1b
ccdc94	0.000116112	0.291958	0.356	0.294	1	endoderm	ccdc94
slc43a3.2	0.000116859	-0.988036	0.038	0.072	1	endoderm	slc43a3
ccdc80.1	0.000117574	-1.58315	0.011	0.036	1	endoderm	ccdc80
fkbp4.1	0.00011826	-0.259016	0.378	0.442	1	endoderm	fkbp4
nog2.1	0.000118759	-2.69209	0.002	0.021	1	endoderm	nog2
vimr2.2	0.000118788	-2.20422	0.005	0.025	1	endoderm	vimr2
map7d3.2	0.000118883	-0.517027	0.14	0.191	1	endoderm	map7d3
exosc10.2	0.00011889	0.332771	0.286	0.23	1	endoderm	exosc10
mnat1.1	0.000118959	0.357739	0.296	0.24	1	endoderm	mnat1
LOC107394342	0.000119117	1.16839	0.032	0.015	1	endoderm	LOC107394342
mapkapk3.2	0.000119331	-1.01746	0.026	0.057	1	endoderm	mapkapk3
nudc.2	0.000119491	-0.196948	0.793	0.803	1	endoderm	nudc
sec23ip.1	0.000119498	0.30679	0.307	0.248	1	endoderm	sec23ip
slc35f2.1	0.000119612	0.577176	0.101	0.066	1	endoderm	slc35f2
bcl6	0.000119872	-1.1461	0.027	0.058	1	endoderm	bcl6
LOC107376256.2	0.00012004	-1.93918	0.007	0.029	1	endoderm	LOC107376256
LOC107384131.1	0.000120101	-2.15756	0.006	0.027	1	endoderm	LOC107384131
banf1.2	0.000120138	-0.127503	0.895	0.928	1	endoderm	banf1
eif4eb.2	0.000121589	0.202311	0.508	0.442	1	endoderm	eif4eb
ptpn18.1	0.000121645	-4.99277	0	0.017	1	endoderm	ptpn18
si:ch73-61d6.3.3	0.0001217	0.832994	0.056	0.032	1	endoderm	si:ch73-61d6.3
rrp15.1	0.000122265	0.258306	0.54	0.482	1	endoderm	rrp15
sf3b3.1	0.000122595	-0.441182	0.247	0.303	1	endoderm	sf3b3
LOC107381070.1	0.000123105	0.304426	0.323	0.261	1	endoderm	LOC107381070
bola3.2	0.000123223	0.374848	0.287	0.231	1	endoderm	bola3
ttc33.1	0.000123658	0.491248	0.216	0.168	1	endoderm	ttc33
nup62.2	0.000124273	0.24906	0.51	0.446	1	endoderm	nup62
spopl.1	0.000124515	-0.478814	0.156	0.209	1	endoderm	spopl
eif4h.1	0.000124664	-0.103099	0.971	0.969	1	endoderm	eif4h
rapgef3.1	0.000125091	-1.58261	0.013	0.038	1	endoderm	rapgef3
chfr	0.00012563	-0.664072	0.079	0.122	1	endoderm	chfr
tmem43.1	0.000125997	-0.585429	0.117	0.165	1	endoderm	tmem43
prrc2b.1	0.000126215	-0.726497	0.063	0.103	1	endoderm	prrc2b
si:ch1073-143l10.2.3	0.000126676	-4.08123	0	0.017	1	endoderm	si:ch1073-143l10.2
LOC107396826	0.000126822	0.509168	0.134	0.094	1	endoderm	LOC107396826
LOC107373187.1	0.000126899	-0.752708	0.063	0.103	1	endoderm	LOC107373187
mylk5	0.000127821	-1.18542	0.022	0.051	1	endoderm	mylk5
slc25a32.1	0.000128156	0.760425	0.066	0.04	1	endoderm	slc25a32
rims2.3	0.000128397	-1.1528	0.037	0.07	1	endoderm	rims2
LOC107382556.3	0.00012877	-3.25468	0.001	0.019	1	endoderm	LOC107382556
snai2.2	0.00012883	-3.22047	0.001	0.019	1	endoderm	snai2
arfgap1.1	0.000128871	-0.920017	0.034	0.067	1	endoderm	arfgap1
rpap2.1	0.000129118	0.350882	0.307	0.25	1	endoderm	rpap2
nckipsd	0.000129138	-0.578306	0.092	0.137	1	endoderm	nckipsd
tmem269.2	0.000129466	0.607194	0.317	0.267	1	endoderm	tmem269
mettl15.1	0.000129883	0.655564	0.082	0.052	1	endoderm	mettl15
dbi.3	0.000130048	-0.184689	0.809	0.827	1	endoderm	dbi
phlda2.1	0.000131027	-0.895415	0.128	0.176	1	endoderm	phlda2
cfap45.1	0.000131205	-1.46413	0.009	0.032	1	endoderm	cfap45
ptbp2b.1	0.000131234	-0.395943	0.3	0.355	1	endoderm	ptbp2b
scrib.2	0.000131277	-0.582504	0.704	0.621	1	endoderm	scrib
gemin6.2	0.00013227	0.330916	0.327	0.268	1	endoderm	gemin6
ak3.2	0.000132286	-0.450901	0.153	0.207	1	endoderm	ak3
scp2a.2	0.000133101	-0.414553	0.233	0.29	1	endoderm	scp2a
ndufa1	0.000133868	0.145428	0.867	0.834	1	endoderm	ndufa1
wnt10a.2	0.000134527	-1.85625	0.009	0.032	1	endoderm	wnt10a
LOC107378749.2	0.000134812	-1.26467	0.019	0.047	1	endoderm	LOC107378749
nipsnap1.1	0.000134913	1.33503	0.021	0.008	1	endoderm	nipsnap1
mrpl53.1	0.000135217	-0.462232	0.174	0.228	1	endoderm	mrpl53
LOC107385109.1	0.000135963	-2.02727	0.006	0.027	1	endoderm	LOC107385109
LOC107386020.2	0.000136421	-1.04422	0.032	0.064	1	endoderm	LOC107386020
sestd1	0.000136704	-1.49309	0.013	0.037	1	endoderm	sestd1
ssfa2.1	0.000137041	-0.616278	0.243	0.293	1	endoderm	ssfa2
zeb1a.2	0.000137379	-1.76643	0.008	0.03	1	endoderm	zeb1a
prss16.2	0.000138159	-0.636929	0.095	0.14	1	endoderm	prss16
pdgfra.2	0.000138788	-1.33767	0.021	0.049	1	endoderm	pdgfra
mmp28.2	0.000138792	-3.05342	0.002	0.021	1	endoderm	mmp28
dlx4b.3	0.000139259	-2.34883	0.018	0.045	1	endoderm	dlx4b
fggy.1	0.000139411	-0.457808	0.105	0.153	1	endoderm	fggy
asphd2	0.000139668	1.07289	0.041	0.021	1	endoderm	asphd2
ndrg3.1	0.000140303	0.279938	0.244	0.19	1	endoderm	ndrg3
sox7.3	0.00014073	-3.44697	0.003	0.023	1	endoderm	sox7
unc50.1	0.000140931	0.315053	0.276	0.219	1	endoderm	unc50
eif4enif1.1	0.000141278	-0.920435	0.037	0.07	1	endoderm	eif4enif1
zdhhc4.1	0.000141346	0.434197	0.204	0.156	1	endoderm	zdhhc4
lsm6.2	0.00014217	-0.128042	0.88	0.913	1	endoderm	lsm6
mcm10.1	0.000143216	-0.402714	0.16	0.214	1	endoderm	mcm10
LOC107383981.1	0.00014351	-1.73688	0.01	0.034	1	endoderm	LOC107383981
LOC107377897.1	0.00014351	-0.76465	0.056	0.094	1	endoderm	LOC107377897
mettl3.2	0.000143725	-0.655219	0.082	0.126	1	endoderm	mettl3
zbtb14.1	0.000143877	0.323652	0.283	0.227	1	endoderm	zbtb14
spty2d1	0.000144583	0.899829	0.051	0.029	1	endoderm	spty2d1
si:ch211-1e14.1	0.000144759	-2.35271	0.003	0.023	1	endoderm	si:ch211-1e14.1
srgap2	0.000145089	-2.14221	0.005	0.025	1	endoderm	srgap2
LOC107395815	0.000146598	2.16036	0.011	0.003	1	endoderm	LOC107395815
LOC107385185	0.00014693	1.62333	0.017	0.006	1	endoderm	LOC107385185
LOC107394961	0.000147622	1.91935	0.011	0.003	1	endoderm	LOC107394961
cbfb.3	0.000147753	-0.591794	0.421	0.449	1	endoderm	cbfb
ftcd	0.000147886	1.88282	0.011	0.003	1	endoderm	ftcd
LOC107396314.2	0.000148026	-1.90812	0.005	0.025	1	endoderm	LOC107396314
ebp.2	0.000149096	-0.667463	0.085	0.128	1	endoderm	ebp
pter.1	0.000149234	0.656694	0.081	0.051	1	endoderm	pter
LOC107389052.3	0.000149388	-0.481045	0.153	0.205	1	endoderm	LOC107389052
tecpr1	0.000151266	1.40745	0.019	0.007	1	endoderm	tecpr1
actn1.2	0.000151329	-0.372706	0.259	0.19	1	endoderm	actn1
LOC107389024	0.000151525	2.02285	0.01	0.003	1	endoderm	LOC107389024
LOC107372633.1	0.000151534	0.598179	0.088	0.057	1	endoderm	LOC107372633
psmb7	0.000151849	-0.116291	0.928	0.933	1	endoderm	psmb7
si:dkey-237i9.1.1	0.000151855	-0.705627	0.065	0.105	1	endoderm	si:dkey-237i9.1
slc31a2	0.000152179	-0.7055	0.087	0.131	1	endoderm	slc31a2
LOC107380228.1	0.000152319	-1.83534	0.007	0.028	1	endoderm	LOC107380228
limd1a.2	0.00015253	0.461238	0.122	0.084	1	endoderm	limd1a
LOC107384031.1	0.000152771	-0.500483	0.151	0.202	1	endoderm	LOC107384031
pigg.1	0.000155311	0.449345	0.142	0.101	1	endoderm	pigg
pin4	0.000155325	0.165804	0.737	0.677	1	endoderm	pin4
pgfb.3	0.000156238	-2.23196	0.005	0.024	1	endoderm	pgfb
gsg1l2b.3	0.000156238	-2.25468	0.005	0.024	1	endoderm	gsg1l2b
chst15.1	0.000157679	-2.64126	0.002	0.02	1	endoderm	chst15
stc2.2	0.000157813	0.844329	0.047	0.025	1	endoderm	stc2
pmpca.2	0.000158042	-0.485219	0.128	0.178	1	endoderm	pmpca
lrrc8a	0.00015822	-1.54344	0.011	0.035	1	endoderm	lrrc8a
gtpbp2b.1	0.000159395	-0.950217	0.038	0.071	1	endoderm	gtpbp2b
vrk2.1	0.000159926	-1.08968	0.026	0.056	1	endoderm	vrk2
usp2a.3	0.000159992	-1.75054	0.008	0.03	1	endoderm	usp2a
ptprk.1	0.000160289	-0.90014	0.039	0.073	1	endoderm	ptprk
mrps34.2	0.000161236	0.199297	0.484	0.413	1	endoderm	mrps34
LOC107384633	0.000161586	-0.295994	0.32	0.384	1	endoderm	LOC107384633
LOC107378962.3	0.000162662	-0.291995	0.198	0.142	1	endoderm	LOC107378962
sec13.1	0.000162695	0.180169	0.65	0.585	1	endoderm	sec13
aurkaip1.1	0.000162954	-0.231142	0.474	0.526	1	endoderm	aurkaip1
epb41l2.1	0.000162971	-0.573069	0.11	0.156	1	endoderm	epb41l2
lrrfip1a.1	0.000163086	-0.539744	0.112	0.16	1	endoderm	lrrfip1a
trappc11	0.000163098	0.52615	0.149	0.108	1	endoderm	trappc11
LOC107396305.3	0.000163217	-1.44451	0.015	0.04	1	endoderm	LOC107396305
frmpd1.2	0.00016467	-3.04258	0.001	0.018	1	endoderm	frmpd1
med20.1	0.000166028	-0.370411	0.217	0.274	1	endoderm	med20
ccdc12.1	0.000166273	0.2124	0.6	0.536	1	endoderm	ccdc12
fam73a.1	0.000167043	0.331648	0.354	0.295	1	endoderm	fam73a
LOC107384629.3	0.00016862	-5.44944	0	0.016	1	endoderm	LOC107384629
slf1.1	0.00016892	-0.945296	0.038	0.071	1	endoderm	slf1
necap2.1	0.000169024	0.419658	0.2	0.153	1	endoderm	necap2
nt5c2a	0.00016977	0.3706	0.267	0.214	1	endoderm	nt5c2a
sptbn2.3	0.000170093	0.608184	0.096	0.063	1	endoderm	sptbn2
efna5b	0.000170715	1.11455	0.033	0.016	1	endoderm	efna5b
tmem129.3	0.000170806	0.328656	0.292	0.236	1	endoderm	tmem129
tmem196.3	0.000171173	-3.22622	0.001	0.018	1	endoderm	tmem196
fbxo8.2	0.000171579	0.500515	0.153	0.112	1	endoderm	fbxo8
nenf.2	0.00017169	-0.753351	0.064	0.103	1	endoderm	nenf
exoc7.2	0.000171895	-0.456533	0.221	0.275	1	endoderm	exoc7
fnbp4.1	0.000172082	-0.376172	0.241	0.299	1	endoderm	fnbp4
LOC107373106	0.000172278	-1.22686	0.019	0.047	1	endoderm	LOC107373106
mospd1.1	0.000172295	-0.402031	0.235	0.29	1	endoderm	mospd1
LOC107395177.2	0.000173843	-0.477752	0.118	0.167	1	endoderm	LOC107395177
cth.2	0.000174449	-0.499988	0.085	0.128	1	endoderm	cth
nsmce4a.1	0.000175698	-0.417532	0.166	0.22	1	endoderm	nsmce4a
matn4.2	0.000175813	-2.52147	0.003	0.022	1	endoderm	matn4
f2rl1.4	0.00017582	0.31217	0.136	0.096	1	endoderm	f2rl1
six5.1	0.000175836	-1.573	0.01	0.033	1	endoderm	six5
adcy6.3	0.000176499	-1.89854	0.007	0.028	1	endoderm	adcy6
arap1.2	0.000176579	-1.40152	0.015	0.04	1	endoderm	arap1
plxdc2.2	0.000176984	-2.10768	0.005	0.024	1	endoderm	plxdc2
LOC107387116.1	0.000176988	-0.839644	0.048	0.084	1	endoderm	LOC107387116
tgoln2.3	0.000177257	-0.35007	0.287	0.345	1	endoderm	tgoln2
tbx5a.3	0.000177793	-3.89854	0.001	0.018	1	endoderm	tbx5a
edf1.2	0.000177813	0.103919	0.966	0.941	1	endoderm	edf1
nup88.1	0.000177934	-0.538785	0.125	0.173	1	endoderm	nup88
cs.2	0.00017915	-0.313036	0.3	0.36	1	endoderm	cs
spats2.1	0.00017961	-0.536499	0.097	0.143	1	endoderm	spats2
dnmt3ba.1	0.000180987	-0.761842	0.054	0.091	1	endoderm	dnmt3ba
epha3.1	0.000181126	-1.45295	0.015	0.04	1	endoderm	epha3
LOC107381547.2	0.00018145	0.552673	0.11	0.075	1	endoderm	LOC107381547
fli1rs.3	0.000181498	-2.3757	0.027	0.056	1	endoderm	fli1rs
ptpre	0.000182488	1.47853	0.017	0.006	1	endoderm	ptpre
foxf1.2	0.000183556	-2.63962	0.007	0.028	1	endoderm	foxf1
tspan14.2	0.000184068	-0.290747	0.523	0.556	1	endoderm	tspan14
LOC107384867	0.000184107	-1.85672	0.007	0.028	1	endoderm	LOC107384867
klhl13.1	0.000184315	0.559881	0.177	0.135	1	endoderm	klhl13
zgc:123010	0.000184341	-1.22175	0.019	0.046	1	endoderm	zgc:123010
cfap36.1	0.000185133	-1.35121	0.015	0.04	1	endoderm	cfap36
srgap3.2	0.00018529	-1.6584	0.009	0.031	1	endoderm	srgap3
npepl1.2	0.000185374	-0.175234	0.659	0.715	1	endoderm	npepl1
alg3	0.000185442	-0.566161	0.105	0.151	1	endoderm	alg3
trim8a.2	0.000185924	-3.11266	0.001	0.018	1	endoderm	trim8a
otc.2	0.000186011	0.494204	0.124	0.086	1	endoderm	otc
akip1	0.000186317	-0.536057	0.095	0.14	1	endoderm	akip1
nedd8l.2	0.000186876	-0.131624	0.919	0.917	1	endoderm	nedd8l
mydgf.2	0.000188149	0.191059	0.651	0.605	1	endoderm	mydgf
LOC107381820.2	0.00018846	0.329517	0.325	0.269	1	endoderm	LOC107381820
cbr1.1	0.000189396	0.258266	0.476	0.417	1	endoderm	cbr1
zgc:86609	0.000189865	0.189152	0.601	0.532	1	endoderm	zgc:86609
nploc4.1	0.000190443	-0.592644	0.092	0.136	1	endoderm	nploc4
dusp4.2	0.000190893	-1.87359	0.007	0.028	1	endoderm	dusp4
srm.1	0.00019097	0.196617	0.65	0.59	1	endoderm	srm
tubg1.2	0.000191033	-0.24894	0.421	0.482	1	endoderm	tubg1
arhgef4.2	0.000191226	-2.12751	0.005	0.024	1	endoderm	arhgef4
ap3s1.2	0.000191416	-0.369527	0.386	0.44	1	endoderm	ap3s1
actn2b.1	0.000191589	-2.23957	0.006	0.026	1	endoderm	actn2b
LOC107379064	0.000192499	-0.776936	0.053	0.089	1	endoderm	LOC107379064
LOC107387739	0.000193122	-2.57661	0.002	0.02	1	endoderm	LOC107387739
hsd11b2	0.00019379	1.69087	0.014	0.004	1	endoderm	hsd11b2
pbk.2	0.000193826	0.364742	0.459	0.421	1	endoderm	pbk
gnb5b.2	0.000194687	1.03016	0.033	0.016	1	endoderm	gnb5b
LOC107374100.3	0.000195493	-1.92306	0.006	0.026	1	endoderm	LOC107374100
prkcd.1	0.000196055	-0.509433	0.117	0.164	1	endoderm	prkcd
nsdhl.1	0.000196404	0.489875	0.137	0.098	1	endoderm	nsdhl
bloc1s2.2	0.000196566	-0.405002	0.183	0.237	1	endoderm	bloc1s2
LOC107377578	0.000196811	-0.550666	0.111	0.158	1	endoderm	LOC107377578
LOC107388743.2	0.000196994	-0.232229	0.551	0.598	1	endoderm	LOC107388743
dcx.2	0.00019862	-1.24755	0.019	0.046	1	endoderm	dcx
nr2f5.3	0.000198712	-2.15192	0.005	0.024	1	endoderm	nr2f5
lypd6.2	0.00019872	-2.39934	0.003	0.022	1	endoderm	lypd6
LOC107393355.3	0.000199111	-3.14139	0.002	0.02	1	endoderm	LOC107393355
LOC107390596.2	0.000199197	0.733346	0.066	0.04	1	endoderm	LOC107390596
aldh16a1	0.000199457	0.716054	0.068	0.041	1	endoderm	aldh16a1
znf79.1	0.000200328	-0.474209	0.174	0.226	1	endoderm	znf79
cacng1.3	0.000200483	-4.43459	0.001	0.018	1	endoderm	cacng1
LOC107376302	0.0002006	-1.01141	0.032	0.063	1	endoderm	LOC107376302
snx27b	0.000200895	1.16897	0.03	0.014	1	endoderm	snx27b
LOC107390140.2	0.00020176	-3.10017	0.001	0.018	1	endoderm	LOC107390140
ilk.1	0.000202291	-0.717025	0.098	0.142	1	endoderm	ilk
atg3	0.000203639	0.309265	0.328	0.27	1	endoderm	atg3
dvl2.1	0.000204465	-1.02114	0.023	0.051	1	endoderm	dvl2
hnrnpul2	0.000204614	0.463916	0.206	0.16	1	endoderm	hnrnpul2
snx10.1	0.000205574	-1.16843	0.022	0.049	1	endoderm	snx10
ppp1r16b.1	0.00020582	-1.34214	0.016	0.041	1	endoderm	ppp1r16b
chac2	0.000206439	0.421632	0.177	0.133	1	endoderm	chac2
csgr13h15orf39	0.000206615	-1.84393	0.007	0.028	1	endoderm	csgr13h15orf39
fgf10.2	0.000208094	-1.84963	0.013	0.036	1	endoderm	fgf10
LOC107379486	0.000208242	-0.701225	0.047	0.082	1	endoderm	LOC107379486
mrps25.1	0.000209003	-0.489032	0.124	0.172	1	endoderm	mrps25
LOC107389170	0.000209167	0.404775	0.168	0.124	1	endoderm	LOC107389170
efcab1.1	0.000209419	-2.56454	0.002	0.02	1	endoderm	efcab1
cant1b.2	0.000209711	-0.623601	0.08	0.122	1	endoderm	cant1b
LOC107376772.2	0.00021074	-1.18879	0.022	0.049	1	endoderm	LOC107376772
csgr13h12orf75.1	0.000212371	-2.49881	0.005	0.024	1	endoderm	csgr13h12orf75
spry4.2	0.000212449	-0.858445	0.056	0.093	1	endoderm	spry4
nrbp2.2	0.000212825	0.815397	0.062	0.037	1	endoderm	nrbp2
LOC107377992	0.000214643	1.97978	0.01	0.003	1	endoderm	LOC107377992
vps45	0.00021488	0.445058	0.17	0.127	1	endoderm	vps45
cpeb4.2	0.000214916	0.630591	0.08	0.051	1	endoderm	cpeb4
LOC107385041.3	0.000214996	1.02709	0.034	0.017	1	endoderm	LOC107385041
LOC107377725.2	0.000215505	-1.63935	0.009	0.031	1	endoderm	LOC107377725
LOC107386381.2	0.000215685	-1.01549	0.03	0.06	1	endoderm	LOC107386381
myod1.3	0.000217019	-4.62319	0.001	0.018	1	endoderm	myod1
nov.1	0.000217061	-2.76775	0.002	0.02	1	endoderm	nov
myct1a.3	0.0002172	-3.98939	0.001	0.018	1	endoderm	myct1a
mpp1.2	0.000217376	-1.23196	0.008	0.029	1	endoderm	mpp1
hephl1b.2	0.000217828	-2.60046	0.002	0.02	1	endoderm	hephl1b
anp32b.2	0.000218501	-0.152574	0.848	0.865	1	endoderm	anp32b
LOC107377100.3	0.000219404	-4.10122	0.006	0.026	1	endoderm	LOC107377100
LOC107373953.2	0.000221599	-0.355198	0.325	0.378	1	endoderm	LOC107373953
LOC107381396.2	0.000221723	-0.231608	0.434	0.495	1	endoderm	LOC107381396
mrps22.1	0.000222321	-0.20803	0.698	0.72	1	endoderm	mrps22
LOC107390125.2	0.000222368	-0.694179	0.056	0.093	1	endoderm	LOC107390125
LOC107382114.1	0.000222376	-1.89854	0.007	0.027	1	endoderm	LOC107382114
gphn.3	0.000222646	-1.63905	0.014	0.038	1	endoderm	gphn
vapb	0.000222799	0.50987	0.121	0.085	1	endoderm	vapb
LOC107388602.1	0.000224156	-2.38396	0.003	0.022	1	endoderm	LOC107388602
ndufaf2.2	0.000225125	-0.322326	0.318	0.373	1	endoderm	ndufaf2
fam214b.2	0.000225368	-1.71821	0.008	0.029	1	endoderm	fam214b
ppif	0.000225686	-0.36724	0.285	0.34	1	endoderm	ppif
pes1.1	0.000225968	0.23266	0.492	0.43	1	endoderm	pes1
LOC107372945.1	0.000226279	-0.675694	0.07	0.11	1	endoderm	LOC107372945
fam185a.2	0.000226404	0.473205	0.17	0.127	1	endoderm	fam185a
dact2.3	0.000226489	-0.461614	0.319	0.368	1	endoderm	dact2
si:dkey-32e23.4	0.000227124	-1.13977	0.022	0.049	1	endoderm	si:dkey-32e23.4
LOC107393225	0.000228085	-0.547294	0.094	0.138	1	endoderm	LOC107393225
rcan3.3	0.000228165	-2.98939	0.001	0.018	1	endoderm	rcan3
ormdl2	0.000229885	0.257136	0.382	0.321	1	endoderm	ormdl2
LOC107375652	0.000231264	0.473295	0.154	0.113	1	endoderm	LOC107375652
dapk3.2	0.000232548	-0.552989	0.126	0.173	1	endoderm	dapk3
ttll4.2	0.000232754	0.922961	0.045	0.024	1	endoderm	ttll4
ntf3.2	0.000233714	-3.83211	0	0.015	1	endoderm	ntf3
csgr04h1orf95.2	0.00023372	-3.86939	0	0.015	1	endoderm	csgr04h1orf95
LOC107382688.2	0.000234497	-2.00957	0.006	0.026	1	endoderm	LOC107382688
dusp12.1	0.000235665	0.456557	0.162	0.12	1	endoderm	dusp12
zfand1.1	0.000236079	0.491796	0.156	0.114	1	endoderm	zfand1
prex1	0.000236086	1.22449	0.025	0.011	1	endoderm	prex1
arhgef40.2	0.000236461	-1.54378	0.009	0.031	1	endoderm	arhgef40
csgr10h3orf18.1	0.000237533	-3.01623	0.001	0.017	1	endoderm	csgr10h3orf18
dgkaa.1	0.000237624	-2.98939	0.001	0.017	1	endoderm	dgkaa
tnfsf12.1	0.000237643	-2.9826	0.001	0.017	1	endoderm	tnfsf12
wdr60.1	0.000238255	-0.90034	0.033	0.064	1	endoderm	wdr60
jag2b.2	0.000238462	-1.26715	0.019	0.046	1	endoderm	jag2b
slc38a10.2	0.000239537	0.416327	0.17	0.127	1	endoderm	slc38a10
LOC107388597.1	0.00023961	1.52293	0.018	0.007	1	endoderm	LOC107388597
LOC107389464.1	0.000239859	-0.236046	0.629	0.666	1	endoderm	LOC107389464
stau2.2	0.000239937	0.26993	0.459	0.406	1	endoderm	stau2
flad1.2	0.00024063	-0.368469	0.233	0.289	1	endoderm	flad1
kank1.1	0.000240672	0.963424	0.05	0.028	1	endoderm	kank1
dlg1b	0.000241241	0.73932	0.065	0.04	1	endoderm	dlg1b
LOC107375602.1	0.000241498	-0.150465	0.755	0.795	1	endoderm	LOC107375602
rrh.2	0.000241509	-2.17593	0.005	0.024	1	endoderm	rrh
LOC107390687.3	0.000241549	0.992156	0.033	0.016	1	endoderm	LOC107390687
chrna1.3	0.000242338	-3.92711	0.002	0.02	1	endoderm	chrna1
zgc:162730.3	0.00024289	-0.671971	0.364	0.403	1	endoderm	zgc:162730
tom1l2	0.000243158	0.57064	0.109	0.075	1	endoderm	tom1l2
npy2r.1	0.000243474	-3.85459	0	0.015	1	endoderm	npy2r
cldn19.2	0.000243479	-3.86201	0	0.015	1	endoderm	cldn19
LOC107376321.1	0.000244177	-0.808521	0.045	0.079	1	endoderm	LOC107376321
tmem106a.1	0.000245164	-1.32507	0.016	0.041	1	endoderm	tmem106a
LOC107391077.2	0.000245617	1.17828	0.029	0.013	1	endoderm	LOC107391077
tbx20.3	0.000246308	-2.73688	0.005	0.023	1	endoderm	tbx20
ino80e.1	0.000247252	0.432949	0.208	0.162	1	endoderm	ino80e
pcdh18a.3	0.0002474	-3.02287	0.001	0.017	1	endoderm	pcdh18a
egfr.2	0.00024837	-1.56857	0.008	0.029	1	endoderm	egfr
chmp2a.1	0.000250291	0.269897	0.467	0.409	1	endoderm	chmp2a
noct	0.000251509	-1.27313	0.018	0.044	1	endoderm	noct
LOC107377523.3	0.000253648	-0.416699	0.894	0.883	1	endoderm	LOC107377523
atg4c	0.000254141	0.692207	0.076	0.048	1	endoderm	atg4c
pdxp.1	0.000254235	-0.681579	0.056	0.093	1	endoderm	pdxp
rbm12b.2	0.000255901	0.449953	0.154	0.113	1	endoderm	rbm12b
kxd1.2	0.000255942	0.441538	0.183	0.139	1	endoderm	kxd1
tfr1b.1	0.00025664	-0.454056	0.136	0.186	1	endoderm	tfr1b
ttc3.2	0.000260129	-0.633553	0.085	0.126	1	endoderm	ttc3
ckm.2	0.000261021	-4.54316	0.003	0.021	1	endoderm	ckm
tcea1.2	0.000261657	-0.409578	0.2	0.254	1	endoderm	tcea1
LOC107373172	0.000264194	-0.393895	0.185	0.238	1	endoderm	LOC107373172
pdpk1	0.000264889	0.393442	0.211	0.163	1	endoderm	pdpk1
rbbp5.1	0.000265621	-0.55792	0.11	0.155	1	endoderm	rbbp5
wnt1.3	0.000266557	-2.88112	0.005	0.023	1	endoderm	wnt1
gng12b.1	0.000266849	-0.558636	0.113	0.159	1	endoderm	gng12b
hes2.1	0.000266962	-3.90932	0.001	0.017	1	endoderm	hes2
sat2.1	0.000267855	-1.12446	0.023	0.05	1	endoderm	sat2
cd248a.3	0.000268153	-3.15555	0.001	0.017	1	endoderm	cd248a
LOC107381678.1	0.000268447	-3.00957	0.001	0.017	1	endoderm	LOC107381678
mapk8	0.000268613	-2.95512	0.001	0.017	1	endoderm	mapk8
ctss2.1.2	0.000268848	-3.26715	0.009	0.031	1	endoderm	ctss2.1
cryz.3	0.000271526	0.387418	0.208	0.161	1	endoderm	cryz
dhx15.1.2	0.000271571	-0.732729	0.053	0.088	1	endoderm	dhx15.1
exosc9.1	0.000272499	-0.352006	0.275	0.331	1	endoderm	exosc9
LOC107372903.1	0.000272925	-0.580847	0.068	0.107	1	endoderm	LOC107372903
aqr	0.000273545	-0.639593	0.1	0.143	1	endoderm	aqr
LOC107375508.1	0.000273974	-0.835239	0.046	0.08	1	endoderm	LOC107375508
anapc4.2	0.000274284	-0.356813	0.235	0.289	1	endoderm	anapc4
mfsd8l1.1	0.000274832	-1.92238	0.006	0.025	1	endoderm	mfsd8l1
clock.1	0.000274889	-0.800718	0.038	0.07	1	endoderm	clock
LOC107377931.1	0.00027504	-0.319766	0.341	0.395	1	endoderm	LOC107377931
LOC107387308.2	0.000276121	0.205232	0.037	0.068	1	endoderm	LOC107387308
otofa	0.000277592	-0.699006	0.05	0.086	1	endoderm	otofa
lemd1.1	0.00027768	-2.55846	0.002	0.019	1	endoderm	lemd1
rax2.3	0.000278649	-2.74386	0.005	0.023	1	endoderm	rax2
syt5a.2	0.000278916	-3.27149	0.001	0.017	1	endoderm	syt5a
LOC107378642.2	0.00027918	-0.334009	0.253	0.311	1	endoderm	LOC107378642
polr1e.1	0.000281822	0.364778	0.245	0.195	1	endoderm	polr1e
slc10a7	0.000282462	0.621667	0.094	0.063	1	endoderm	slc10a7
gpatch11.1	0.000283107	-0.440227	0.156	0.206	1	endoderm	gpatch11
LOC107394000.1	0.000283441	0.359389	0.205	0.157	1	endoderm	LOC107394000
frmd4a	0.000285949	-1.91289	0.006	0.025	1	endoderm	frmd4a
furina	0.000286013	1.52293	0.018	0.007	1	endoderm	furina
rab3ip	0.000286741	0.584228	0.1	0.067	1	endoderm	rab3ip
ppa2.1	0.000288002	-0.275176	0.418	0.475	1	endoderm	ppa2
becn1	0.000288362	0.294001	0.359	0.303	1	endoderm	becn1
dnm1l.1	0.000288601	-0.416393	0.141	0.191	1	endoderm	dnm1l
LOC107387856.1	0.000289663	-0.311798	0.304	0.361	1	endoderm	LOC107387856
fgf8.1	0.000290763	-3.18542	0.001	0.017	1	endoderm	fgf8
daam1.2	0.000291197	-1.16663	0.021	0.047	1	endoderm	daam1
neurod1.3	0.000291698	-2.66407	0.002	0.019	1	endoderm	neurod1
rbck1.1	0.000293005	-1.77824	0.007	0.027	1	endoderm	rbck1
LOC107372466	0.000293247	1.0375	0.033	0.016	1	endoderm	LOC107372466
ttc13	0.000293662	0.811461	0.057	0.034	1	endoderm	ttc13
cltb	0.000297316	-0.80731	0.053	0.088	1	endoderm	cltb
ncaldb.1	0.000299422	-0.570648	0.105	0.149	1	endoderm	ncaldb
vamp5.2	0.000299726	-0.877182	0.053	0.087	1	endoderm	vamp5
snrnp70.2	0.000302019	-0.335423	0.341	0.393	1	endoderm	snrnp70
foxl2.2	0.000302039	-3.59898	0.001	0.017	1	endoderm	foxl2
preb.1	0.000303137	0.204858	0.466	0.401	1	endoderm	preb
LOC107396055.1	0.000303492	-2.96204	0.001	0.017	1	endoderm	LOC107396055
cavin2b.3	0.000304419	-1.40066	0.03	0.059	1	endoderm	cavin2b
arfgap2.1	0.000304653	-0.338817	0.316	0.37	1	endoderm	arfgap2
LOC107383893.1	0.000305373	-1.10586	0.024	0.051	1	endoderm	LOC107383893
smg6.1	0.00030559	-0.382918	0.196	0.249	1	endoderm	smg6
adpgk2.2	0.000306541	0.339674	0.3	0.246	1	endoderm	adpgk2
prdx6.2	0.000307165	-0.158879	0.888	0.905	1	endoderm	prdx6
slc23a1	0.000307376	-2.06204	0.005	0.023	1	endoderm	slc23a1
znf217	0.000308784	0.566613	0.1	0.067	1	endoderm	znf217
wbscr17	0.000309387	-0.632126	0.07	0.109	1	endoderm	wbscr17
ephb4.3	0.000310333	-0.994753	0.032	0.062	1	endoderm	ephb4
LOC107388434.3	0.000311326	-3.23957	0.002	0.019	1	endoderm	LOC107388434
dpm2.1	0.000312277	0.299215	0.325	0.27	1	endoderm	dpm2
slc3a2.1	0.000312831	0.274372	0.28	0.228	1	endoderm	slc3a2
dachb.1	0.00031322	-1.40996	0.01	0.032	1	endoderm	dachb
sirt7.1	0.000313583	-0.606357	0.079	0.119	1	endoderm	sirt7
rexo2.2	0.000314376	-0.273653	0.396	0.449	1	endoderm	rexo2
LOC107380695.2	0.000314962	-1.60871	0.01	0.032	1	endoderm	LOC107380695
adgra3	0.000315946	-1.11004	0.019	0.045	1	endoderm	adgra3
LOC107391524	0.000316632	-0.775514	0.05	0.085	1	endoderm	LOC107391524
micu1	0.000316821	-0.536784	0.111	0.156	1	endoderm	micu1
ralgps2	0.000316971	-1.03385	0.026	0.054	1	endoderm	ralgps2
snta1.2	0.000317679	-1.20643	0.021	0.047	1	endoderm	snta1
kctd17.1	0.00031962	-0.622052	0.082	0.123	1	endoderm	kctd17
LOC107383912.1	0.000321827	-1.23724	0.011	0.034	1	endoderm	LOC107383912
emd.3	0.000321902	-0.199043	0.461	0.528	1	endoderm	emd
cdc7.2	0.000322426	-0.515721	0.101	0.145	1	endoderm	cdc7
im:7150988.3	0.000323064	-0.972609	0.023	0.05	1	endoderm	im:7150988
zgc:158398.1	0.000323126	-0.596337	0.073	0.113	1	endoderm	zgc:158398
mrps18b.1	0.000324722	0.243433	0.495	0.435	1	endoderm	mrps18b
LOC107391722.1	0.000324738	0.379894	0.336	0.286	1	endoderm	LOC107391722
cd302	0.000325151	-0.513012	0.081	0.122	1	endoderm	cd302
LOC107379642.3	0.000325735	-2.62392	0.002	0.019	1	endoderm	LOC107379642
LOC107375165	0.000326591	-0.398562	0.181	0.233	1	endoderm	LOC107375165
kdelr3.2	0.000329234	0.17712	0.493	0.429	1	endoderm	kdelr3
ccs	0.000330512	0.372563	0.208	0.162	1	endoderm	ccs
prpf40a.1	0.000330618	-0.323558	0.382	0.429	1	endoderm	prpf40a
tmem181.1	0.00033189	0.328902	0.286	0.234	1	endoderm	tmem181
iqgap1.3	0.000332132	-0.989157	0.03	0.059	1	endoderm	iqgap1
chchd6a.1	0.000333069	0.400307	0.193	0.149	1	endoderm	chchd6a
ift122.2	0.000333295	-1.21161	0.018	0.043	1	endoderm	ift122
park2	0.000336418	0.462561	0.125	0.088	1	endoderm	park2
prss12.2	0.000336436	-1.32384	0.015	0.039	1	endoderm	prss12
ftr67.1	0.000338641	0.385679	0.221	0.173	1	endoderm	ftr67
zpr1	0.000340525	0.442451	0.167	0.126	1	endoderm	zpr1
ppp1r26.1	0.000342152	-0.612233	0.082	0.123	1	endoderm	ppp1r26
dhrsx	0.000342255	-0.607315	0.093	0.135	1	endoderm	dhrsx
snrnp40.1	0.00034233	-0.32885	0.288	0.344	1	endoderm	snrnp40
scn1bb.1	0.0003424	0.937964	0.037	0.019	1	endoderm	scn1bb
rab6a.2	0.000343505	-0.367601	0.23	0.283	1	endoderm	rab6a
ate1.1	0.000345322	-0.48458	0.09	0.133	1	endoderm	ate1
LOC107391592	0.000346358	0.747897	0.073	0.046	1	endoderm	LOC107391592
ube2d2.2	0.000347682	0.25372	0.434	0.379	1	endoderm	ube2d2
kiaa1456.1	0.000349201	-2.22047	0.003	0.021	1	endoderm	kiaa1456
edem2.2	0.000349476	0.600614	0.112	0.078	1	endoderm	edem2
pdss2.1	0.000349559	-0.500537	0.118	0.163	1	endoderm	pdss2
bcar1.2	0.000349649	-0.505138	0.129	0.176	1	endoderm	bcar1
sema5a.2	0.000350191	-1.42461	0.013	0.035	1	endoderm	sema5a
sf3b2.1	0.00035102	-0.340931	0.333	0.387	1	endoderm	sf3b2
scml2.2	0.000351933	-1.56454	0.009	0.03	1	endoderm	scml2
hnrnpu.1	0.000352649	-0.465872	0.168	0.217	1	endoderm	hnrnpu
tex264.3	0.00035419	0.500314	0.113	0.079	1	endoderm	tex264
rhot1.1	0.000354958	-0.600145	0.084	0.124	1	endoderm	rhot1
LOC107382274	0.000355854	2.05344	0.011	0.003	1	endoderm	LOC107382274
slk	0.00035624	-1.21979	0.018	0.043	1	endoderm	slk
zgc:152863.2	0.000357174	-2.96204	0.001	0.017	1	endoderm	zgc:152863
nrcama.2	0.000357988	-2.14707	0.005	0.023	1	endoderm	nrcama
ptk2b.2	0.000358863	-1.725	0.009	0.03	1	endoderm	ptk2b
LOC107392253.1	0.000358893	-0.353343	0.235	0.289	1	endoderm	LOC107392253
LOC107376016	0.000360782	1.81243	0.011	0.003	1	endoderm	LOC107376016
LOC107374166.1	0.00036299	-1.62779	0.009	0.03	1	endoderm	LOC107374166
acot7.1	0.000363438	-2.21468	0.003	0.021	1	endoderm	acot7
ap5s1	0.000364054	0.491562	0.127	0.091	1	endoderm	ap5s1
eml3.1	0.000364647	-0.728299	0.048	0.082	1	endoderm	eml3
LOC107385516.1	0.00036639	-0.422708	0.161	0.211	1	endoderm	LOC107385516
vgll2b.2	0.000366648	-4.31538	0	0.014	1	endoderm	vgll2b
LOC107385578	0.00036671	-1.15836	0.014	0.037	1	endoderm	LOC107385578
scg3.2	0.000366733	-2.86448	0.002	0.019	1	endoderm	scg3
pdf	0.000367043	0.326963	0.281	0.228	1	endoderm	pdf
pdp2.1	0.000368523	-1.00957	0.027	0.056	1	endoderm	pdp2
ctnnd2b.3	0.000368655	-1.75567	0.007	0.026	1	endoderm	ctnnd2b
mtbp.2	0.00036994	-0.611723	0.073	0.112	1	endoderm	mtbp
mob2.1	0.000370016	-0.41502	0.152	0.202	1	endoderm	mob2
fam110d.2	0.000371194	-1.32243	0.013	0.035	1	endoderm	fam110d
tmlhe.2	0.000372102	-0.669719	0.07	0.108	1	endoderm	tmlhe
LOC107389227.2	0.000373212	-1.28356	0.018	0.043	1	endoderm	LOC107389227
LOC107381940	0.000373911	0.624088	0.084	0.055	1	endoderm	LOC107381940
fancl.1	0.000374502	-0.614364	0.07	0.108	1	endoderm	fancl
mtfr1.1	0.000375172	-0.67515	0.064	0.101	1	endoderm	mtfr1
ascl1b.2	0.000377278	-2.88404	0.001	0.017	1	endoderm	ascl1b
mcmbp.2	0.000377462	-0.386312	0.19	0.242	1	endoderm	mcmbp
cnot1.1	0.000378242	-0.650488	0.063	0.1	1	endoderm	cnot1
olig3.3	0.000378694	-2.97167	0.005	0.023	1	endoderm	olig3
thap11.1	0.000378862	-0.620254	0.077	0.116	1	endoderm	thap11
LOC107387931.1	0.000379242	0.218574	0.535	0.476	1	endoderm	LOC107387931
chsy1.1	0.000379936	-0.655805	0.079	0.118	1	endoderm	chsy1
LOC107381091.1	0.000380889	-1.53267	0.01	0.032	1	endoderm	LOC107381091
pola1.1	0.0003822	-0.433053	0.119	0.165	1	endoderm	pola1
glrx5.2	0.000383317	-0.252236	0.357	0.419	1	endoderm	glrx5
si:rp71-46j2.7	0.000383756	-2.50261	0.002	0.019	1	endoderm	si:rp71-46j2.7
tbx1.3	0.000384014	-1.21038	0.024	0.051	1	endoderm	tbx1
LOC107395503.1	0.000385514	-0.352011	0.177	0.23	1	endoderm	LOC107395503
cadm1a.1	0.00038564	-0.84095	0.051	0.085	1	endoderm	cadm1a
zic6.3	0.000386485	-2.21352	0.005	0.023	1	endoderm	zic6
trub2.1	0.000387226	0.322176	0.327	0.277	1	endoderm	trub2
LOC107383196.1	0.000388466	0.833627	0.045	0.025	1	endoderm	LOC107383196
LOC107380239	0.000388668	-1.28968	0.015	0.038	1	endoderm	LOC107380239
tmem259	0.000389189	0.453292	0.162	0.122	1	endoderm	tmem259
prex2	0.000391309	-0.643965	0.074	0.113	1	endoderm	prex2
eaf1.1	0.000392632	-0.5549	0.081	0.121	1	endoderm	eaf1
LOC107391927	0.000393181	1.11484	0.029	0.014	1	endoderm	LOC107391927
LOC107380905.2	0.00039469	1.12641	0.03	0.014	1	endoderm	LOC107380905
slc38a8b.3	0.000396951	-2.87917	0.002	0.019	1	endoderm	slc38a8b
clcn5.1	0.00039768	-0.773861	0.047	0.08	1	endoderm	clcn5
pcdh8.4	0.000397881	-3.76248	0	0.014	1	endoderm	pcdh8
stx11b.1	0.000398172	1.46848	0.014	0.005	1	endoderm	stx11b.1
srfbp1.1	0.000401257	0.361956	0.185	0.141	1	endoderm	srfbp1
canx.2	0.000401359	-0.319368	0.302	0.355	1	endoderm	canx
tiprl.1	0.000405031	0.273068	0.389	0.336	1	endoderm	tiprl
tspan7.1.2	0.000405067	-1.90334	0.006	0.024	1	endoderm	tspan7.1
sufu.1	0.000407168	0.278333	0.319	0.263	1	endoderm	sufu
antxr2.1	0.000407231	-1.58061	0.009	0.03	1	endoderm	antxr2
ntn1a.2	0.000409877	-1.37806	0.015	0.038	1	endoderm	ntn1a
acp6	0.000409901	-2.17949	0.003	0.02	1	endoderm	acp6
nkx2-5.2	0.000413878	-2.37065	0.015	0.038	1	endoderm	nkx2-5
ipo4.1	0.000414016	0.462979	0.141	0.103	1	endoderm	ipo4
LOC107386490.2	0.00041445	0.417538	0.133	0.095	1	endoderm	LOC107386490
shrprbck1r	0.000414993	0.36917	0.198	0.153	1	endoderm	shrprbck1r
csgr04h4orf48	0.000415421	-1.05264	0.024	0.051	1	endoderm	csgr04h4orf48
slc2a4rg.1	0.000416785	0.823121	0.054	0.032	1	endoderm	slc2a4rg
ndufaf4	0.000421277	0.340388	0.275	0.223	1	endoderm	ndufaf4
lrguk	0.000422697	-1.83463	0.006	0.024	1	endoderm	lrguk
cyyr1.2	0.000423183	-0.452926	0.215	0.264	1	endoderm	cyyr1
exosc4.2	0.00042364	-0.231533	0.59	0.625	1	endoderm	exosc4
nampt.1	0.000424365	-0.589944	0.074	0.113	1	endoderm	nampt
arl15	0.000426236	-0.609524	0.069	0.106	1	endoderm	arl15
ctnnb1.1	0.000426332	0.141794	0.788	0.758	1	endoderm	ctnnb1
LOC107380809.1	0.000427615	0.520586	0.137	0.1	1	endoderm	LOC107380809
puraa	0.00042881	-0.527207	0.106	0.15	1	endoderm	puraa
arhgap42	0.000429635	-1.65129	0.008	0.028	1	endoderm	arhgap42
csgr03h7orf55.1	0.000429715	0.154742	0.682	0.62	1	endoderm	csgr03h7orf55
emc4.1	0.000431455	-0.223379	0.515	0.565	1	endoderm	emc4
snd1.1	0.000432293	0.293192	0.354	0.299	1	endoderm	snd1
tmem161a	0.000433467	0.4723	0.198	0.155	1	endoderm	tmem161a
nfkb2	0.000433971	-0.871353	0.032	0.061	1	endoderm	nfkb2
ptprsa.1	0.000433993	-0.770574	0.042	0.074	1	endoderm	ptprsa
cd8a.3	0.000435569	-3.92711	0.001	0.016	1	endoderm	cd8a
ppp1r42.2	0.000438121	-1.57661	0.007	0.026	1	endoderm	ppp1r42
rab8a.1	0.000440256	-0.405677	0.184	0.235	1	endoderm	rab8a
tp53bp1.1	0.000440279	-0.71535	0.058	0.094	1	endoderm	tp53bp1
stat5a	0.000440442	-1.09514	0.022	0.047	1	endoderm	stat5a
vps28.2	0.000441295	0.220647	0.416	0.354	1	endoderm	vps28
snx24	0.000441719	-0.631245	0.061	0.097	1	endoderm	snx24
smim14.2	0.000443377	-0.553783	0.093	0.134	1	endoderm	smim14
si:ch211-121a2.4.2	0.00044444	0.602361	0.086	0.057	1	endoderm	si:ch211-121a2.4
LOC107375575.2	0.000445586	-1.65129	0.008	0.028	1	endoderm	LOC107375575
minos1.1	0.000446878	0.133164	0.737	0.661	1	endoderm	minos1
pafah1b3.2	0.000448184	-0.435619	0.148	0.195	1	endoderm	pafah1b3
LOC107394046.2	0.000449369	-0.718206	0.053	0.087	1	endoderm	LOC107394046
LOC107394771.1	0.000449771	-0.771695	0.054	0.088	1	endoderm	LOC107394771
mapkapk2	0.000450937	-0.617721	0.07	0.107	1	endoderm	mapkapk2
rnf2.1	0.000450982	-0.335479	0.264	0.318	1	endoderm	rnf2
sh3d21.3	0.00045121	-1.18804	0.029	0.056	1	endoderm	sh3d21
ndufv2.2	0.000452449	-0.216626	0.494	0.551	1	endoderm	ndufv2
rer1.2	0.000452483	0.244597	0.543	0.501	1	endoderm	rer1
fgfr1op2	0.000453924	0.253147	0.437	0.383	1	endoderm	fgfr1op2
trdn	0.000455097	-2.08032	0.007	0.026	1	endoderm	trdn
fam20b.2	0.000455339	-0.463183	0.129	0.175	1	endoderm	fam20b
mpg	0.000456107	-1.55236	0.009	0.029	1	endoderm	mpg
mertka.1	0.000457058	-0.820015	0.04	0.071	1	endoderm	mertka
lrrc17.1.3	0.000458938	-2.34744	0.003	0.02	1	endoderm	lrrc17.1
rgs5b.1	0.000459474	-4.0504	0.005	0.022	1	endoderm	rgs5b
zdhhc13	0.000461587	0.266421	0.333	0.278	1	endoderm	zdhhc13
timm50.3	0.000463293	0.297111	0.294	0.242	1	endoderm	timm50
en1b.3	0.000464212	-2.02551	0.015	0.038	1	endoderm	en1b
rap1b.2	0.000465134	-0.617465	0.1	0.141	1	endoderm	rap1b
pgam5.1	0.000465987	-0.332982	0.222	0.276	1	endoderm	pgam5
LOC107397246.1	0.000466118	-0.560769	0.094	0.135	1	endoderm	LOC107397246
eny2.2	0.000466355	-0.252199	0.426	0.483	1	endoderm	eny2
cdh5.2	0.00046754	-2.75718	0.002	0.018	1	endoderm	cdh5
atp6ap1.3	0.000468203	-0.654829	0.073	0.111	1	endoderm	atp6ap1
cunh11orf96.3	0.000468772	-3.73041	0	0.014	1	endoderm	cunh11orf96
nckap1l.2	0.000468819	-3.94817	0	0.014	1	endoderm	nckap1l
dhx30.2	0.000468951	-0.695093	0.066	0.103	1	endoderm	dhx30
usp43	0.000469743	1.14046	0.026	0.012	1	endoderm	usp43
si:ch211-199g17.9	0.00047056	-0.721872	0.063	0.099	1	endoderm	si:ch211-199g17.9
glcci1.1	0.000471597	-0.464371	0.164	0.212	1	endoderm	glcci1
mrpl42.2	0.000471699	0.21629	0.351	0.291	1	endoderm	mrpl42
zgc:153039.1	0.000472221	-1.60518	0.01	0.031	1	endoderm	zgc:153039
LOC107377406.2	0.000475041	-3.86792	0.002	0.018	1	endoderm	LOC107377406
ing1.1	0.000479112	-0.279147	0.279	0.335	1	endoderm	ing1
LOC107386477.2	0.000480772	-1.76925	0.007	0.026	1	endoderm	LOC107386477
itga5.1	0.000481339	-1.75111	0.007	0.026	1	endoderm	itga5
LOC107387305.2	0.000483921	0.715719	0.041	0.073	1	endoderm	LOC107387305
kctd9	0.000486079	0.499105	0.138	0.101	1	endoderm	kctd9
smyd4	0.000487177	-0.856717	0.039	0.069	1	endoderm	smyd4
rad54l2.1	0.000487861	-0.382451	0.227	0.278	1	endoderm	rad54l2
LOC107384788.2	0.000488187	-0.701982	0.081	0.12	1	endoderm	LOC107384788
tead3.1	0.000489324	-2.45762	0.002	0.018	1	endoderm	tead3
LOC107393809	0.000490214	1.71978	0.014	0.005	1	endoderm	LOC107393809
mbtd1.1	0.000490244	-0.728793	0.041	0.073	1	endoderm	mbtd1
psmb9a.1	0.000490793	-1.56756	0.007	0.026	1	endoderm	psmb9a
cpne5b	0.000493243	-1.4173	0.011	0.033	1	endoderm	cpne5b
lrfn4	0.000494157	1.61287	0.014	0.005	1	endoderm	lrfn4
atp6v1e1b.1	0.000494595	0.176891	0.347	0.287	1	endoderm	atp6v1e1b
zgc:101540.1	0.000494948	0.77186	0.053	0.031	1	endoderm	zgc:101540
col4a2.1	0.000495379	-2.86939	0.001	0.016	1	endoderm	col4a2
LOC107382412.2	0.000495456	-2.85459	0.001	0.016	1	endoderm	LOC107382412
LOC107393420.1	0.000496266	0.421442	0.159	0.119	1	endoderm	LOC107393420
dffa.1	0.000496699	-0.505398	0.15	0.196	1	endoderm	dffa
kncn.1	0.000501169	0.964632	0.04	0.022	1	endoderm	kncn
LOC107395334	0.000502497	0.583968	0.085	0.056	1	endoderm	LOC107395334
chchd1.1	0.000503309	-0.175611	0.735	0.768	1	endoderm	chchd1
csgr02h9orf16	0.000503354	-0.541603	0.076	0.114	1	endoderm	csgr02h9orf16
hs6st1.1	0.000507124	-1.21758	0.017	0.041	1	endoderm	hs6st1
myadml2.2	0.000508863	-3.75453	0	0.014	1	endoderm	myadml2
sf3b1.1	0.000509239	-0.29923	0.261	0.315	1	endoderm	sf3b1
btbd6	0.000509258	-1.56049	0.009	0.029	1	endoderm	btbd6
brcc3.1	0.000509467	0.305091	0.354	0.3	1	endoderm	brcc3
samd11.1	0.00051145	-1.4173	0.011	0.033	1	endoderm	samd11
gart.1	0.000512016	-1.0349	0.025	0.052	1	endoderm	gart
ca4.3	0.000512955	-4.32614	0.001	0.016	1	endoderm	ca4
letm1.1	0.000513709	0.632893	0.095	0.065	1	endoderm	letm1
agap3.2	0.000513882	-0.764542	0.05	0.083	1	endoderm	agap3
LOC107374050.3	0.000514372	-2.62537	0.003	0.02	1	endoderm	LOC107374050
phtf2.1	0.000515026	-0.869391	0.038	0.068	1	endoderm	phtf2
clcc1	0.000515434	-0.495513	0.128	0.173	1	endoderm	clcc1
emilin2a.2	0.000515516	-3.00957	0.001	0.016	1	endoderm	emilin2a
zbtb20.2	0.000517956	0.696409	0.063	0.039	1	endoderm	zbtb20
abcf3.1	0.000518902	-0.434929	0.157	0.204	1	endoderm	abcf3
si:ch211-212d10.2.1	0.00051959	-1.60783	0.008	0.027	1	endoderm	si:ch211-212d10.2
fahd2a.1	0.00052008	-0.315749	0.296	0.35	1	endoderm	fahd2a
nphp4	0.000521471	-0.779637	0.049	0.082	1	endoderm	nphp4
vwa5a.2	0.000524824	-0.667337	0.167	0.211	1	endoderm	vwa5a
rtn1.1	0.000528911	-0.888318	0.038	0.068	1	endoderm	rtn1
rapsn.2	0.000530165	-3.72229	0	0.014	1	endoderm	rapsn
bmp10.3	0.000530252	-4.2936	0	0.014	1	endoderm	bmp10
matr3l1.2.1	0.000530502	-0.265172	0.41	0.457	1	endoderm	matr3l1.2
reck.3	0.00053085	-0.794144	0.057	0.091	1	endoderm	reck
plpp2.2	0.000531069	-1.14483	0.029	0.056	1	endoderm	plpp2
ddit4l.1	0.000531188	-2.09766	0.005	0.022	1	endoderm	ddit4l
bphl	0.000534192	-0.667064	0.054	0.088	1	endoderm	bphl
LOC107384081.1	0.000541554	0.649513	0.078	0.051	1	endoderm	LOC107384081
LOC107377220.2	0.000543472	-0.35663	0.235	0.287	1	endoderm	LOC107377220
dstyk.1	0.000544113	-1.32793	0.013	0.034	1	endoderm	dstyk
chrnb4.3	0.000544942	-1.27705	0.018	0.042	1	endoderm	chrnb4
gpx1a.2	0.000546119	-0.349284	0.792	0.801	1	endoderm	gpx1a
nfu1.1	0.000547423	0.254394	0.406	0.351	1	endoderm	nfu1
LOC107376783.1	0.000547824	-0.470094	0.118	0.162	1	endoderm	LOC107376783
LOC107397340	0.000548243	1.07944	0.029	0.014	1	endoderm	LOC107397340
olfml2bb.2	0.000548901	-2.95974	0.002	0.018	1	endoderm	olfml2bb
svild.1	0.000550481	-0.807564	0.039	0.069	1	endoderm	svild
LOC107391613.3	0.000550607	-2.647	0.002	0.018	1	endoderm	LOC107391613
cmss1.1	0.000551722	-0.227319	0.626	0.66	1	endoderm	cmss1
wdr27	0.000552129	0.950903	0.035	0.019	1	endoderm	wdr27
tmem120b	0.000552418	0.498852	0.113	0.08	1	endoderm	tmem120b
LOC107387996.2	0.000552805	-0.237567	0.517	0.567	1	endoderm	LOC107387996
eef2kmt	0.000552908	1.85779	0.01	0.003	1	endoderm	eef2kmt
LOC107393465	0.000553473	0.486934	0.13	0.095	1	endoderm	LOC107393465
LOC107373819.2	0.000554031	0.582246	0.103	0.144	1	endoderm	LOC107373819
leng1.1	0.000555624	-0.849628	0.031	0.059	1	endoderm	leng1
mavs	0.00055756	-1.65982	0.008	0.027	1	endoderm	mavs
hmgcs1.1	0.000558251	0.42339	0.158	0.118	1	endoderm	hmgcs1
itga9.1	0.000559085	-1.41253	0.009	0.029	1	endoderm	itga9
bub1b.2	0.000560574	-0.323232	0.238	0.291	1	endoderm	bub1b
mms19.1	0.000561422	0.587099	0.113	0.08	1	endoderm	mms19
LOC107381639	0.000569829	0.39009	0.203	0.159	1	endoderm	LOC107381639
ddrgk1	0.000570717	0.340394	0.251	0.202	1	endoderm	ddrgk1
zmiz1.1	0.000571177	-1.25468	0.015	0.037	1	endoderm	zmiz1
ankrd39.1	0.000571512	0.670642	0.084	0.056	1	endoderm	ankrd39
rbfox1l.2	0.000572634	-2.73041	0.002	0.018	1	endoderm	rbfox1l
tert.1	0.000572865	-0.347644	0.138	0.186	1	endoderm	tert
rgs14b.3	0.000573337	-1.89372	0.006	0.024	1	endoderm	rgs14b
iqub.1	0.000574228	-2.58261	0.002	0.018	1	endoderm	iqub
rasa1.1	0.000574641	-0.510467	0.114	0.157	1	endoderm	rasa1
LOC107375081.2	0.000575114	-0.28861	0.396	0.441	1	endoderm	LOC107375081
daxx.2	0.00057518	-0.484322	0.124	0.168	1	endoderm	daxx
LOC107381558.1	0.000575482	-3.5856	0	0.013	1	endoderm	LOC107381558
col6a1.1	0.000575503	-3.63839	0	0.013	1	endoderm	col6a1
aldh9a1b	0.000576329	-0.442556	0.151	0.198	1	endoderm	aldh9a1b
cdkn1d	0.00058095	-1.76474	0.007	0.025	1	endoderm	cdkn1d
sla2a.2	0.000581332	-1.40258	0.01	0.031	1	endoderm	sla2a
phykpl	0.000581866	-1.3492	0.013	0.034	1	endoderm	phykpl
pbrm1.2	0.000582759	1.18238	0.023	0.01	1	endoderm	pbrm1
gap43.2	0.000583845	-2.60783	0.003	0.02	1	endoderm	gap43
rnf157	0.00058668	-2.16157	0.003	0.02	1	endoderm	rnf157
LOC107382608	0.000587905	0.958722	0.033	0.017	1	endoderm	LOC107382608
si:dkey-32e6.3.1	0.000593095	-1.23849	0.015	0.037	1	endoderm	si:dkey-32e6.3
prr5.1	0.000594788	-0.584602	0.089	0.129	1	endoderm	prr5
LOC107394361.1	0.00059563	0.286637	0.325	0.274	1	endoderm	LOC107394361
cabp7.2	0.000596188	-2.725	0.002	0.018	1	endoderm	cabp7
wdr5.2	0.00059809	-0.393587	0.23	0.279	1	endoderm	wdr5
yme1l1.2	0.000598569	-0.417798	0.185	0.234	1	endoderm	yme1l1
flnb.1	0.000598849	-0.975527	0.03	0.057	1	endoderm	flnb
ppp5c.2	0.000599468	-0.182504	0.617	0.665	1	endoderm	ppp5c
si:ch211-266i6.3.2	0.000601949	0.297292	0.502	0.464	1	endoderm	si:ch211-266i6.3
pprc1.2	0.000605449	0.257706	0.293	0.241	1	endoderm	pprc1
pdxdc1.1	0.000606274	0.919892	0.038	0.02	1	endoderm	pdxdc1
phldb1a.1	0.000607358	-2.33683	0.003	0.02	1	endoderm	phldb1a
sinhcafl.2	0.000609036	-0.202189	0.632	0.666	1	endoderm	sinhcafl
pmvk.2	0.000610057	-0.445511	0.121	0.165	1	endoderm	pmvk
LOC107378177.1	0.000612112	-1.06204	0.018	0.042	1	endoderm	LOC107378177
ssh1.1	0.000613937	-1.38021	0.011	0.032	1	endoderm	ssh1
adal	0.000615334	0.589199	0.079	0.052	1	endoderm	adal
imp4.1	0.000617145	0.222955	0.525	0.467	1	endoderm	imp4
pnisr.2	0.000617358	-0.288104	0.323	0.375	1	endoderm	pnisr
csgr06h19orf47.2	0.000618312	-0.348169	0.253	0.304	1	endoderm	csgr06h19orf47
ugp2b.1	0.000620348	-0.512161	0.111	0.153	1	endoderm	ugp2b
slc12a4.3	0.000622467	-1.15253	0.016	0.039	1	endoderm	slc12a4
dusp14.1	0.000624066	-2.39082	0.002	0.018	1	endoderm	dusp14
fam129a.2	0.000624799	-3.7385	0	0.013	1	endoderm	fam129a
rhbdl3.2	0.000625005	-0.543163	0.104	0.145	1	endoderm	rhbdl3
ubl7.1	0.000628741	0.312359	0.27	0.221	1	endoderm	ubl7
socs6.1	0.000630036	-0.968377	0.027	0.054	1	endoderm	socs6
tns2.1	0.000631611	-3.11887	0.001	0.015	1	endoderm	tns2
ythdf1	0.000632121	-0.408937	0.15	0.197	1	endoderm	ythdf1
LOC107384149	0.000633347	-0.623915	0.082	0.121	1	endoderm	LOC107384149
dyrk1a.1	0.000634758	-0.746535	0.033	0.062	1	endoderm	dyrk1a
LOC107393904.1	0.000637365	-0.439557	0.117	0.161	1	endoderm	LOC107393904
st3gal4.1	0.000637935	-0.677893	0.072	0.109	1	endoderm	st3gal4
jun.3	0.000638368	-0.905311	0.035	0.064	1	endoderm	jun
rhoub.3	0.000638717	0.133636	0.531	0.469	1	endoderm	rhoub
derl2.1	0.000639141	0.311969	0.27	0.221	1	endoderm	derl2
LOC107375655.3	0.000639341	0.4331	0.166	0.126	1	endoderm	LOC107375655
laptm4a.1	0.000639917	-0.238831	0.473	0.52	1	endoderm	laptm4a
noc3l.1	0.000642727	0.322462	0.268	0.218	1	endoderm	noc3l
znf395.2	0.000645455	0.252121	0.387	0.332	1	endoderm	znf395
lama4.2	0.000648154	-2.00957	0.005	0.021	1	endoderm	lama4
LOC107389298.1	0.000648602	-0.480538	0.109	0.151	1	endoderm	LOC107389298
arid2.1	0.000651619	-1.58111	0.008	0.027	1	endoderm	arid2
adnpa.1	0.000651715	-0.512956	0.127	0.17	1	endoderm	adnpa
LOC107389461.1	0.000652382	-0.863068	0.029	0.056	1	endoderm	LOC107389461
pnpla3.1	0.00065643	-1.16691	0.019	0.043	1	endoderm	pnpla3
LOC107386729.3	0.000656621	-1.27211	0.013	0.034	1	endoderm	LOC107386729
dync2li1.1	0.000657879	-1.23196	0.015	0.037	1	endoderm	dync2li1
zic4.3	0.000659314	-2.88404	0.001	0.015	1	endoderm	zic4
LOC107393895.2	0.000659329	-2.49881	0.003	0.019	1	endoderm	LOC107393895
reep3b.3	0.000659472	-0.549302	0.109	0.15	1	endoderm	reep3b
LOC107397033.1	0.000660018	-2.20305	0.003	0.019	1	endoderm	LOC107397033
LOC107383883	0.000661619	0.575394	0.082	0.055	1	endoderm	LOC107383883
zgc:161969	0.000667405	-0.678	0.064	0.099	1	endoderm	zgc:161969
LOC107390474.2	0.000667909	0.675971	0.071	0.046	1	endoderm	LOC107390474
notch2.2	0.000668147	-1.37016	0.013	0.034	1	endoderm	notch2
prpsap2	0.000670018	1.055	0.034	0.018	1	endoderm	prpsap2
nup43.2	0.00067166	-0.281283	0.336	0.388	1	endoderm	nup43
gpr84.2	0.000680995	-2.87307	0.003	0.019	1	endoderm	gpr84
LOC107378795.3	0.000681395	-1.97236	0.008	0.027	1	endoderm	LOC107378795
sgpl1.1	0.000687146	-0.584126	0.073	0.11	1	endoderm	sgpl1
LOC107388629.2	0.000689612	-1.80543	0.008	0.027	1	endoderm	LOC107388629
LOC107396817.1	0.000692248	0.323855	0.209	0.164	1	endoderm	LOC107396817
zgc:112496.1	0.000695248	-0.344555	0.211	0.261	1	endoderm	zgc:112496
cenpp.2	0.000696812	0.269004	0.412	0.362	1	endoderm	cenpp
mixl1.1	0.000697335	-1.82959	0.006	0.023	1	endoderm	mixl1
ngfrb	0.000697481	1.48658	0.015	0.006	1	endoderm	ngfrb
xrcc4.2	0.000698856	0.320821	0.265	0.217	1	endoderm	xrcc4
golga7	0.000699314	0.618647	0.085	0.057	1	endoderm	golga7
LOC107395930	0.000699685	-1.78346	0.006	0.023	1	endoderm	LOC107395930
wdr12.1	0.000700702	0.405186	0.19	0.148	1	endoderm	wdr12
slc25a42	0.00070162	0.906599	0.041	0.023	1	endoderm	slc25a42
pomgnt1	0.000701776	-0.450712	0.151	0.197	1	endoderm	pomgnt1
commd7.2	0.000702494	0.229683	0.429	0.373	1	endoderm	commd7
LOC107390154.1	0.000702737	0.10494	0.998	0.995	1	endoderm	LOC107390154
gmpr2	0.000703517	0.336586	0.256	0.21	1	endoderm	gmpr2
mapk7.2	0.000705096	0.470312	0.084	0.056	1	endoderm	mapk7
mphosph6.3	0.000705342	-0.205208	0.517	0.565	1	endoderm	mphosph6
her5.2	0.000705958	-1.469	0.025	0.05	1	endoderm	her5
lipia.2	0.000706715	-3.56756	0	0.013	1	endoderm	lipia
LOC107392484	0.00070736	0.299519	0.241	0.193	1	endoderm	LOC107392484
npl.3	0.000708181	-0.384663	0.174	0.221	1	endoderm	npl
rbm10.1	0.000711925	-0.436324	0.113	0.156	1	endoderm	rbm10
rell2.1	0.000711966	-1.50682	0.009	0.028	1	endoderm	rell2
dclre1b.1	0.000712767	-0.511637	0.119	0.161	1	endoderm	dclre1b
cdc42ep5.1	0.000713071	-0.521279	0.203	0.248	1	endoderm	cdc42ep5
LOC107373648.1	0.000713354	0.131416	0.923	0.908	1	endoderm	LOC107373648
npnt.1	0.000715809	-2.13732	0.003	0.019	1	endoderm	npnt
pex5.1	0.000718767	0.33825	0.27	0.223	1	endoderm	pex5
pdgfrb.1	0.000718771	-2.09598	0.006	0.023	1	endoderm	pdgfrb
ncstn.2	0.000720321	-0.563363	0.103	0.143	1	endoderm	ncstn
csgr03h19orf43.1	0.000722136	-0.262295	0.34	0.394	1	endoderm	csgr03h19orf43
LOC107386719.2	0.000724599	0.287137	0.368	0.316	1	endoderm	LOC107386719
rnf44.1	0.000726923	-0.583055	0.071	0.107	1	endoderm	rnf44
zgc:92429.3	0.000727407	-3.06204	0.002	0.017	1	endoderm	zgc:92429
fxr1	0.000728559	0.525925	0.096	0.066	1	endoderm	fxr1
nr2e1.3	0.000730244	-2.64126	0.002	0.017	1	endoderm	nr2e1
tenm4.2	0.000732001	-0.848723	0.035	0.064	1	endoderm	tenm4
mmp14.1	0.000733846	-2.35622	0.002	0.017	1	endoderm	mmp14
psma2.2	0.000735073	-0.119766	0.888	0.89	1	endoderm	psma2
pcdh2ac.1	0.000736401	-3.67253	0	0.013	1	endoderm	pcdh2ac
ube2v1.1	0.000742386	-0.127804	0.843	0.869	1	endoderm	ube2v1
fam124a	0.000746097	-2.08757	0.003	0.019	1	endoderm	fam124a
sdk2a.1	0.000746164	-2.7385	0.001	0.015	1	endoderm	sdk2a
LOC107396446	0.00074917	1.44276	0.016	0.006	1	endoderm	LOC107396446
LOC107381408.2	0.000749284	-1.84631	0.009	0.028	1	endoderm	LOC107381408
asb12a.1	0.00075351	-0.368338	0.19	0.239	1	endoderm	asb12a
LOC107378040	0.000754575	1.16036	0.023	0.01	1	endoderm	LOC107378040
arhgef28.1	0.000755247	-1.78866	0.006	0.023	1	endoderm	arhgef28
cbx8a	0.000755532	1.33028	0.016	0.006	1	endoderm	cbx8a
LOC107373459	0.000755632	-0.909593	0.027	0.054	1	endoderm	LOC107373459
LOC107381863.3	0.000755914	-1.65461	0.009	0.028	1	endoderm	LOC107381863
LOC107392364.3	0.000758296	0.128647	0.097	0.066	1	endoderm	LOC107392364
anxa4.3	0.000758438	-0.111505	0.048	0.028	1	endoderm	anxa4
rcor3.1	0.000758904	-0.472936	0.112	0.154	1	endoderm	rcor3
ebag9	0.000759518	0.406873	0.173	0.133	1	endoderm	ebag9
ube2n	0.000760338	-0.291592	0.403	0.45	1	endoderm	ube2n
grsf1.1	0.000761692	0.218224	0.446	0.39	1	endoderm	grsf1
phldb2a.2	0.000762759	-2.4379	0.002	0.017	1	endoderm	phldb2a
scarf2	0.000763811	-2.37016	0.002	0.017	1	endoderm	scarf2
nfyc.1	0.000768093	-0.252218	0.357	0.413	1	endoderm	nfyc
LOC107373873.1	0.000775624	-2.11266	0.003	0.019	1	endoderm	LOC107373873
gcom1.3	0.000777107	-2.76248	0.001	0.015	1	endoderm	gcom1
LOC107385640.3	0.000779075	-0.820535	0.124	0.162	1	endoderm	LOC107385640
aco2.1	0.000780433	-0.243258	0.36	0.418	1	endoderm	aco2
LOC107394559.1	0.000781461	-0.518342	0.104	0.145	1	endoderm	LOC107394559
ubl4a.1	0.000782808	-0.285583	0.292	0.346	1	endoderm	ubl4a
LOC107395284	0.000785044	-1.77301	0.006	0.023	1	endoderm	LOC107395284
LOC107387682	0.000785834	-1.75718	0.006	0.023	1	endoderm	LOC107387682
aass.1	0.000786376	0.274138	0.347	0.295	1	endoderm	aass
fan1.1	0.000787849	-0.944411	0.029	0.055	1	endoderm	fan1
psmc6.2	0.000788341	-0.128878	0.773	0.797	1	endoderm	psmc6
s100b.2	0.000789519	-3.725	0.016	0.038	1	endoderm	s100b
crip1.2	0.000789761	-2.0825	0.01	0.03	1	endoderm	crip1
riok2.1	0.000790153	0.436824	0.199	0.157	1	endoderm	riok2
zic2b	0.000791477	0.577196	0.096	0.066	1	endoderm	zic2b
si:ch211-250n8.1	0.000792452	1.7129	0.011	0.004	1	endoderm	si:ch211-250n8.1
irak4	0.000792598	-0.512834	0.121	0.163	1	endoderm	irak4
eno3.2	0.000792885	-1.32709	0.018	0.041	1	endoderm	eno3
eogt	0.000793201	-1.15555	0.017	0.04	1	endoderm	eogt
LOC107385556	0.000794544	-0.855074	0.034	0.062	1	endoderm	LOC107385556
zmp:0000000896.1	0.000795946	-1.49415	0.009	0.028	1	endoderm	zmp:0000000896
rabif	0.000796615	-0.299632	0.303	0.355	1	endoderm	rabif
qsox2.1	0.000796875	0.383907	0.181	0.14	1	endoderm	qsox2
LOC107386956.3	0.000799207	0.778927	0.041	0.023	1	endoderm	LOC107386956
LOC107391821.3	0.000799501	-3.53081	0	0.013	1	endoderm	LOC107391821
utp11.1	0.000801029	0.167556	0.606	0.542	1	endoderm	utp11
gps1	0.000801121	0.246621	0.432	0.383	1	endoderm	gps1
msrab.1	0.000805059	1.20927	0.022	0.01	1	endoderm	msrab
celf2.1	0.000807015	-1.13188	0.019	0.043	1	endoderm	celf2
glod4	0.000807532	-0.409302	0.188	0.235	1	endoderm	glod4
rab9a.2	0.000809475	0.479004	0.128	0.094	1	endoderm	rab9a
myo10l3.1	0.000812871	-1.04476	0.023	0.047	1	endoderm	myo10l3
gmps.1	0.000814311	-0.681556	0.062	0.096	1	endoderm	gmps
athl1	0.00081546	-1.77824	0.006	0.023	1	endoderm	athl1
LOC107384586	0.000816374	-0.668466	0.061	0.094	1	endoderm	LOC107384586
plce1	0.000816586	1.11913	0.025	0.012	1	endoderm	plce1
azin1b.1	0.000821005	0.229762	0.454	0.402	1	endoderm	azin1b
rnf26	0.000825702	0.869455	0.049	0.029	1	endoderm	rnf26
LOC107374011.2	0.000825919	-1.4899	0.009	0.028	1	endoderm	LOC107374011
mn1.2	0.000826926	-1.3386	0.013	0.033	1	endoderm	mn1
LOC107385184.1	0.000827121	-1.47277	0.009	0.028	1	endoderm	LOC107385184
si:dkeyp-13a3.10.1	0.000827846	-2.37708	0.002	0.017	1	endoderm	si:dkeyp-13a3.10
sdcbp2.2	0.00083071	-0.313177	0.27	0.323	1	endoderm	sdcbp2
LOC107392502.3	0.000830877	-2.04527	0.016	0.038	1	endoderm	LOC107392502
mrpl19.2	0.000831239	0.222827	0.507	0.458	1	endoderm	mrpl19
mfsd13al.1	0.000831544	-1.25146	0.015	0.036	1	endoderm	mfsd13al
nexn.3	0.000833058	-2.46413	0.003	0.019	1	endoderm	nexn
dnajb5	0.000833078	-3.51207	0	0.013	1	endoderm	dnajb5
LOC107388069.2	0.000833116	-3.60341	0	0.013	1	endoderm	LOC107388069
elp2.1	0.000834162	0.342888	0.19	0.148	1	endoderm	elp2
pspc1.2	0.000836457	-0.56484	0.088	0.126	1	endoderm	pspc1
si:ch211-201h21.5	0.00083711	1.54368	0.015	0.006	1	endoderm	si:ch211-201h21.5
mrpl21.1	0.000837982	0.212091	0.489	0.426	1	endoderm	mrpl21
emc6.2	0.000838718	0.295923	0.391	0.342	1	endoderm	emc6
txnl4a.2	0.000840963	-0.226825	0.452	0.497	1	endoderm	txnl4a
LOC107375213.1	0.000843447	-2.75453	0.001	0.015	1	endoderm	LOC107375213
fbxo43	0.000847385	0.996857	0.027	0.013	1	endoderm	fbxo43
xpo4	0.000849926	-0.981513	0.027	0.053	1	endoderm	xpo4
kif26a.2	0.000850142	-1.22737	0.016	0.038	1	endoderm	kif26a
mrto4.1	0.000850424	0.206077	0.459	0.405	1	endoderm	mrto4
LOC107372823.2	0.000850789	-1.60832	0.009	0.028	1	endoderm	LOC107372823
mcts1.1	0.000851378	0.265966	0.383	0.33	1	endoderm	mcts1
pstpip2.1	0.000852857	-1.53597	0.009	0.028	1	endoderm	pstpip2
dgcr2	0.000854921	-0.589227	0.082	0.12	1	endoderm	dgcr2
ccdc169.1	0.00086205	-2.37016	0.002	0.017	1	endoderm	ccdc169
LOC107388626	0.000862611	-1.10973	0.018	0.041	1	endoderm	LOC107388626
znf318.1	0.000862665	-0.460586	0.126	0.169	1	endoderm	znf318
rbp4l.2	0.000864915	-0.50101	0.093	0.132	1	endoderm	rbp4l
fam168a.2	0.000865911	-0.418568	0.14	0.184	1	endoderm	fam168a
mnd1.2	0.000870801	-0.400405	0.166	0.212	1	endoderm	mnd1
dnajc10.2	0.000877974	-0.341113	0.239	0.289	1	endoderm	dnajc10
ip6k2.1	0.000878048	0.449863	0.148	0.111	1	endoderm	ip6k2
LOC107389668.1	0.000878932	-2.71411	0.001	0.015	1	endoderm	LOC107389668
LOC107396386.2	0.000878948	-1.60046	0.009	0.028	1	endoderm	LOC107396386
ccng1.2	0.000881031	-0.11513	0.86	0.88	1	endoderm	ccng1
LOC107389092.2	0.000884385	0.651807	0.03	0.015	1	endoderm	LOC107389092
syde2.2	0.000884722	-1.03604	0.015	0.036	1	endoderm	syde2
LOC107384393	0.000888381	-1.4326	0.01	0.03	1	endoderm	LOC107384393
ccdc113.1	0.000889867	-1.91575	0.005	0.021	1	endoderm	ccdc113
chst3a.1	0.000890116	-1.9043	0.005	0.021	1	endoderm	chst3a
smyd3	0.000894274	0.507396	0.108	0.076	1	endoderm	smyd3
rnf152.3	0.000898081	-2.35622	0.002	0.017	1	endoderm	rnf152
klf13.2	0.000900939	0.564122	0.089	0.061	1	endoderm	klf13
mycl.2	0.000901667	-0.68931	0.051	0.083	1	endoderm	mycl
sema3a.2	0.00090316	-1.68095	0.008	0.026	1	endoderm	sema3a
yeats2	0.000904185	0.849655	0.046	0.027	1	endoderm	yeats2
grin2ca	0.00090459	1.44046	0.017	0.007	1	endoderm	grin2ca
st14.1	0.000907299	1.32499	0.018	0.008	1	endoderm	st14
LOC107388106.2	0.000908247	-2.14342	0.003	0.019	1	endoderm	LOC107388106
LOC107383718.1	0.000908713	-1.61223	0.008	0.026	1	endoderm	LOC107383718
tln2.2	0.000910304	-1.57661	0.008	0.026	1	endoderm	tln2
pcmt1.1	0.000911219	0.261963	0.404	0.354	1	endoderm	pcmt1
LOC107394985	0.000914156	0.828842	0.043	0.025	1	endoderm	LOC107394985
LOC107396654	0.000914978	-0.162118	0.685	0.715	1	endoderm	LOC107396654
LOC107378073.3	0.000915117	-2.77038	0.001	0.015	1	endoderm	LOC107378073
LOC107377241.2	0.000915409	-2.75453	0.001	0.015	1	endoderm	LOC107377241
stat3.1	0.000916354	-0.428396	0.176	0.222	1	endoderm	stat3
LOC107378763	0.000918206	-0.603577	0.055	0.087	1	endoderm	LOC107378763
kcnk3.1	0.000919885	-0.639749	0.063	0.097	1	endoderm	kcnk3
cav3.2	0.000921931	-3.94817	0.003	0.019	1	endoderm	cav3
hsdl1.1	0.000923636	-0.774938	0.042	0.072	1	endoderm	hsdl1
tulp3	0.00092645	-1.01971	0.023	0.047	1	endoderm	tulp3
elovl6l.3	0.000927557	0.886063	0.038	0.021	1	endoderm	elovl6l
dlx6.3	0.000927847	-2.84963	0.002	0.017	1	endoderm	dlx6
pla2g15.1	0.000930538	-0.878025	0.038	0.066	1	endoderm	pla2g15
cetn3.2	0.000932838	-0.287269	0.384	0.431	1	endoderm	cetn3
spon1.1	0.000934205	-1.42096	0.011	0.031	1	endoderm	spon1
ndufs2	0.000935046	-0.150374	0.621	0.662	1	endoderm	ndufs2
bad	0.000938004	-0.399007	0.207	0.254	1	endoderm	bad
dynll1	0.000945442	-0.125221	0.875	0.929	1	endoderm	dynll1
csgr18h9orf3.2	0.000946685	-0.844645	0.065	0.098	1	endoderm	csgr18h9orf3
LOC107377196.3	0.000956479	-0.970888	0.031	0.057	1	endoderm	LOC107377196
LOC107397140.2	0.000956882	0.337262	0.325	0.279	1	endoderm	LOC107397140
sh2d3a.3	0.000958363	-1.03166	0.026	0.051	1	endoderm	sh2d3a
ccbl1	0.000958511	-0.796055	0.029	0.055	1	endoderm	ccbl1
rab39b.2	0.000960314	-0.852468	0.03	0.056	1	endoderm	rab39b
si:ch211-10a23.2	0.000962833	-1.88695	0.005	0.021	1	endoderm	si:ch211-10a23.2
LOC107372766	0.000967195	1.78184	0.01	0.003	1	endoderm	LOC107372766
ikzf2	0.000968587	1.74532	0.01	0.003	1	endoderm	ikzf2
cratb.1	0.000968745	0.251991	0.373	0.32	1	endoderm	cratb
afap1.1	0.000969197	-0.791053	0.043	0.073	1	endoderm	afap1
cers1.2	0.000979305	-1.6355	0.005	0.021	1	endoderm	cers1
nherf1b.1	0.000979472	0.4934	0.101	0.071	1	endoderm	nherf1b
LOC107384972.2	0.000981411	-1.16157	0.024	0.048	1	endoderm	LOC107384972
cped1.2	0.000982253	-3.54008	0	0.012	1	endoderm	cped1
psmd12.1	0.000982302	-0.168746	0.685	0.728	1	endoderm	psmd12
pold3.1	0.000985674	-0.279701	0.326	0.377	1	endoderm	pold3
tada1.2	0.000986531	-0.392737	0.189	0.235	1	endoderm	tada1
LOC107384971.3	0.000990397	-1.2762	0.102	0.136	1	endoderm	LOC107384971
coro1b	0.000991189	-0.488395	0.11	0.15	1	endoderm	coro1b
si:dkey-202g17.3	0.000992979	1.42339	0.013	0.004	1	endoderm	si:dkey-202g17.3
LOC107389226.1	0.000993781	-2.72229	0.001	0.015	1	endoderm	LOC107389226
triqk	0.000996567	-0.402726	0.211	0.257	1	endoderm	triqk
unc45b.3	0.000997131	-3.80927	0.002	0.017	1	endoderm	unc45b
bloc1s5.1	0.000998438	0.36632	0.223	0.18	1	endoderm	bloc1s5
ireb2	0.000999447	-0.419884	0.143	0.187	1	endoderm	ireb2
rnf213a.1	0.000999942	-0.53638	0.106	0.146	1	endoderm	rnf213a
ankzf1	0.00100056	0.462446	0.161	0.124	1	endoderm	ankzf1
LOC107392162.3	0.00100476	-0.486568	0.124	0.165	1	endoderm	LOC107392162
igfbp2	0.00101047	1.65016	0.011	0.004	1	endoderm	igfbp2
tsc1a	0.00101195	0.904923	0.04	0.023	1	endoderm	tsc1a
LOC107385099.1	0.00101773	-0.459071	0.116	0.157	1	endoderm	LOC107385099
LOC107394696.3	0.00101921	-0.898538	0.027	0.053	1	endoderm	LOC107394696
tax1bp1a.1	0.00102159	-1.52614	0.008	0.026	1	endoderm	tax1bp1a
si:ch211-197h24.6.1	0.00102216	-0.320935	0.261	0.31	1	endoderm	si:ch211-197h24.6
LOC107373494.2	0.00102413	-1.82454	0.006	0.022	1	endoderm	LOC107373494
pbrm1l.1	0.00102634	-0.383721	0.172	0.218	1	endoderm	pbrm1l
LOC107375693.1	0.00102669	-0.382151	0.185	0.232	1	endoderm	LOC107375693
cntnap2b.1	0.00102893	-1.74653	0.006	0.022	1	endoderm	cntnap2b
limk1.2	0.00103008	-1.6905	0.007	0.024	1	endoderm	limk1
aptx	0.00103474	-0.414612	0.177	0.223	1	endoderm	aptx
crocc.1	0.00104032	-0.918376	0.029	0.054	1	endoderm	crocc
fhl2.3	0.00104049	-4.36842	0.002	0.016	1	endoderm	fhl2
coq10b	0.00105013	-0.73831	0.048	0.078	1	endoderm	coq10b
rimkla.1	0.00105726	-0.638647	0.074	0.109	1	endoderm	rimkla
xpo6	0.00105983	-0.881337	0.03	0.056	1	endoderm	xpo6
gxylt2.2	0.00106071	-0.905733	0.025	0.05	1	endoderm	gxylt2
kiaa1191.3	0.00106706	-0.329172	0.231	0.281	1	endoderm	kiaa1191
LOC107384489.1	0.00106896	-0.913991	0.055	0.086	1	endoderm	LOC107384489
zgc:101744.1	0.00107032	-0.577522	0.082	0.119	1	endoderm	zgc:101744
LOC107376187	0.00107073	-1.13732	0.017	0.039	1	endoderm	LOC107376187
snx6	0.00107565	-0.403499	0.164	0.209	1	endoderm	snx6
nom1.1	0.00107833	0.254514	0.295	0.244	1	endoderm	nom1
LOC107376804.1	0.00107839	-2.75453	0.001	0.014	1	endoderm	LOC107376804
rtkn.2	0.0010808	-1.09156	0.021	0.044	1	endoderm	rtkn
nhs.2	0.00108869	-0.786583	0.031	0.057	1	endoderm	nhs
csgr04h11orf85.2	0.00109125	-0.627634	0.085	0.121	1	endoderm	csgr04h11orf85
steap2.1	0.00109227	-1.31095	0.011	0.031	1	endoderm	steap2
susd5.3	0.00109728	-2.6427	0.003	0.018	1	endoderm	susd5
tmem204.3	0.0010985	-2.96893	0.003	0.018	1	endoderm	tmem204
pkd2	0.00110131	-0.754527	0.033	0.06	1	endoderm	pkd2
LOC107374393.2	0.00110416	-0.360131	0.216	0.264	1	endoderm	LOC107374393
LOC107382401.3	0.00110569	-1.93064	0.007	0.024	1	endoderm	LOC107382401
usp1.1	0.00110625	-0.557176	0.076	0.111	1	endoderm	usp1
fuz.1	0.00110976	-1.12813	0.017	0.039	1	endoderm	fuz
ndst1a.1	0.00111043	-0.72938	0.053	0.084	1	endoderm	ndst1a
LOC107395425	0.0011109	-2.05558	0.003	0.018	1	endoderm	LOC107395425
hdac12	0.00111116	1.21189	0.021	0.009	1	endoderm	hdac12
ttc1.1	0.00111461	0.275192	0.281	0.233	1	endoderm	ttc1
LOC107390485.2	0.00111833	-2.06204	0.005	0.02	1	endoderm	LOC107390485
rnf170	0.00111938	0.218571	0.348	0.294	1	endoderm	rnf170
cnot8.1	0.00112008	-0.187555	0.522	0.57	1	endoderm	cnot8
LOC107394260.2	0.00112183	-2.93416	0.001	0.014	1	endoderm	LOC107394260
csrp1b.3	0.00112493	-2.14081	0.005	0.02	1	endoderm	csrp1b
tcf19	0.0011271	-1.85162	0.005	0.02	1	endoderm	tcf19
wtap.2	0.0011281	-0.327018	0.279	0.326	1	endoderm	wtap
LOC107383711.1	0.00112817	-0.456942	0.132	0.173	1	endoderm	LOC107383711
borcs6	0.00113353	0.791122	0.051	0.031	1	endoderm	borcs6
ctu1.1	0.00113513	-0.619518	0.057	0.089	1	endoderm	ctu1
rai14.2	0.00113695	-0.913991	0.029	0.054	1	endoderm	rai14
pikfyve	0.00114523	1.02285	0.027	0.014	1	endoderm	pikfyve
urod.1	0.00114657	-0.425608	0.299	0.348	1	endoderm	urod
crfb4	0.00114915	-0.617252	0.05	0.081	1	endoderm	crfb4
mfsd13a.1	0.00115276	-0.523601	0.086	0.123	1	endoderm	mfsd13a
LOC107395683.3	0.00115465	-3.74252	0.008	0.026	1	endoderm	LOC107395683
rabggtb	0.00116197	0.246634	0.379	0.328	1	endoderm	rabggtb
dgcr6.1	0.00116417	-0.521266	0.103	0.142	1	endoderm	dgcr6
oaf.3	0.00116827	-0.399801	0.317	0.362	1	endoderm	oaf
LOC107376754.3	0.00116905	-0.46242	0.18	0.224	1	endoderm	LOC107376754
trim33l	0.00117175	-2.63839	0.001	0.014	1	endoderm	trim33l
tpgs1.1	0.00117516	-0.857346	0.029	0.054	1	endoderm	tpgs1
dnajb13	0.00117868	-0.962041	0.026	0.051	1	endoderm	dnajb13
csrp3.3	0.00117958	-4.47868	0.002	0.016	1	endoderm	csrp3
casp3a.2	0.00118114	-0.419698	0.244	0.287	1	endoderm	casp3a
flt4.2	0.00118552	-2.25186	0.008	0.025	1	endoderm	flt4
sox8a.1	0.00118843	-2.49627	0.002	0.016	1	endoderm	sox8a
foxk2	0.00119217	0.420409	0.152	0.116	1	endoderm	foxk2
LOC107384987.2	0.00119282	-2.27705	0.002	0.016	1	endoderm	LOC107384987
agpat9l.2	0.00119525	-1.32077	0.015	0.035	1	endoderm	agpat9l
marveld1.1	0.00119693	-0.846782	0.046	0.075	1	endoderm	marveld1
nit1.1	0.00119915	0.855795	0.042	0.024	1	endoderm	nit1
plekhg5	0.00120268	-1.62225	0.007	0.024	1	endoderm	plekhg5
dync1li2.2	0.00120458	-0.491375	0.101	0.139	1	endoderm	dync1li2
ferd3l.2	0.00120728	-4.26591	0	0.012	1	endoderm	ferd3l
LOC107394285	0.00120945	-0.459706	0.102	0.141	1	endoderm	LOC107394285
ikzf1.2	0.00121287	-3.89854	0.001	0.014	1	endoderm	ikzf1
pm20d1.2	0.00121587	0.479664	0.151	0.115	1	endoderm	pm20d1
LOC107396005	0.00121939	1.57539	0.013	0.005	1	endoderm	LOC107396005
sars2	0.00122117	1.54892	0.013	0.005	1	endoderm	sars2
bcl2l10.1	0.00122352	-0.437035	0.129	0.171	1	endoderm	bcl2l10
LOC107375749	0.00122373	0.548231	0.084	0.057	1	endoderm	LOC107375749
pafah1b1b	0.00122378	-0.29584	0.248	0.299	1	endoderm	pafah1b1b
fgf24.2	0.00122552	-1.56107	0.014	0.034	1	endoderm	fgf24
prpf39.2	0.00122611	-0.189752	0.646	0.674	1	endoderm	prpf39
gpx2.1	0.0012291	1.21807	0.018	0.008	1	endoderm	gpx2
cenpv.1	0.0012327	-0.38448	0.164	0.209	1	endoderm	cenpv
olig2.3	0.00123921	-2.50735	0.003	0.018	1	endoderm	olig2
thap12b.2	0.0012406	-0.395793	0.121	0.163	1	endoderm	thap12b
gba2.1	0.00124893	0.534422	0.089	0.062	1	endoderm	gba2
map3k5.1	0.00125042	1.07944	0.027	0.014	1	endoderm	map3k5
scrn3.1	0.00125254	0.434726	0.126	0.093	1	endoderm	scrn3
eif3c.1	0.00125271	-0.22124	0.515	0.558	1	endoderm	eif3c
cnn2.3	0.00125325	-0.351374	0.842	0.855	1	endoderm	cnn2
med17.2	0.00125657	-0.319946	0.235	0.284	1	endoderm	med17
lrrc4c	0.00125715	1.70969	0.01	0.003	1	endoderm	lrrc4c
tmem205.3	0.00125881	0.484485	0.161	0.125	1	endoderm	tmem205
tmtc2.2	0.00126002	-1.19887	0.015	0.035	1	endoderm	tmtc2
cops4.1	0.00126122	-0.208817	0.58	0.614	1	endoderm	cops4
si:dkey-112e17.1	0.00127005	1.16036	0.021	0.009	1	endoderm	si:dkey-112e17.1
dlgap1.2	0.00127099	-1.22313	0.014	0.034	1	endoderm	dlgap1
zadh2	0.00127128	-2.65556	0.001	0.014	1	endoderm	zadh2
LOC107376263	0.00127265	1.65016	0.011	0.004	1	endoderm	LOC107376263
anapc16.1	0.00127536	-0.303515	0.233	0.283	1	endoderm	anapc16
LOC107386147.2	0.00128041	-0.53194	0.089	0.126	1	endoderm	LOC107386147
pnx.1	0.00128094	-3.34426	0.005	0.02	1	endoderm	pnx
sel1l.1	0.00128212	0.462814	0.124	0.091	1	endoderm	sel1l
ogfod1.1	0.00128249	0.360884	0.206	0.165	1	endoderm	ogfod1
LOC107372871.3	0.00128495	-2.87429	0.002	0.016	1	endoderm	LOC107372871
hoga1	0.00128717	0.542035	0.085	0.058	1	endoderm	hoga1
LOC107374586.1	0.00129037	-0.635713	0.062	0.094	1	endoderm	LOC107374586
LOC107381287.1	0.00129175	-0.630604	0.066	0.099	1	endoderm	LOC107381287
emid1.3	0.00129196	-0.690429	0.117	0.155	1	endoderm	emid1
fbxo11b.1	0.00129605	-0.38457	0.14	0.183	1	endoderm	fbxo11b
kiaa1671.1	0.00129717	0.330665	0.235	0.191	1	endoderm	kiaa1671
bivm.3	0.00129742	0.360479	0.183	0.143	1	endoderm	bivm
mllt11	0.00130271	-2.03604	0.003	0.018	1	endoderm	mllt11
chchd6.1	0.00130685	-0.464135	0.12	0.161	1	endoderm	chchd6
setd7.2	0.00130703	0.152748	0.548	0.492	1	endoderm	setd7
psmg1.1	0.00130766	-0.353837	0.26	0.306	1	endoderm	psmg1
LOC107393813.2	0.00131099	-3.42461	0	0.012	1	endoderm	LOC107393813
cinp.1	0.0013179	-0.4936	0.101	0.139	1	endoderm	cinp
LOC107389900	0.0013185	0.904016	0.033	0.018	1	endoderm	LOC107389900
csgr18h9orf85.1	0.00131974	0.264148	0.412	0.363	1	endoderm	csgr18h9orf85
tshz1.1	0.00132099	-1.56302	0.008	0.025	1	endoderm	tshz1
ctdspl2.1	0.00132146	-0.460074	0.133	0.174	1	endoderm	ctdspl2
gpr143.3	0.00132244	-2.94118	0.001	0.014	1	endoderm	gpr143
LOC107383400.3	0.00132329	-2.75453	0.001	0.014	1	endoderm	LOC107383400
syne2.1	0.00132996	1.30675	0.019	0.009	1	endoderm	syne2
wipf3.2	0.00133038	-1.97806	0.006	0.022	1	endoderm	wipf3
LOC107393351.2	0.00133082	-0.363742	0.201	0.248	1	endoderm	LOC107393351
bach1	0.00133157	-0.813102	0.035	0.062	1	endoderm	bach1
tmem110	0.00133414	0.499694	0.106	0.076	1	endoderm	tmem110
haus5.2	0.00133883	-0.278791	0.327	0.377	1	endoderm	haus5
selenou1a.1	0.00134036	0.200575	0.53	0.477	1	endoderm	selenou1a
LOC107377329	0.00134089	0.448518	0.145	0.11	1	endoderm	LOC107377329
sesn4.1	0.00134768	-0.428851	0.14	0.182	1	endoderm	sesn4
malt3.1	0.00134914	-1.68653	0.006	0.022	1	endoderm	malt3
lrrc20	0.00135452	0.895214	0.04	0.023	1	endoderm	lrrc20
mrpl9.1	0.00135565	0.170011	0.633	0.575	1	endoderm	mrpl9
LOC107377522	0.00135731	-0.477074	0.175	0.218	1	endoderm	LOC107377522
cep85l.1	0.00135747	-1.9826	0.003	0.018	1	endoderm	cep85l
tfg.1	0.00137001	0.239466	0.441	0.389	1	endoderm	tfg
LOC107380741.1	0.00137194	-0.799351	0.064	0.096	1	endoderm	LOC107380741
LOC107380751	0.00137407	-0.440019	0.148	0.19	1	endoderm	LOC107380751
acadsb.1	0.00138554	0.296376	0.254	0.208	1	endoderm	acadsb
plagl2.1	0.00138606	-1.41119	0.009	0.027	1	endoderm	plagl2
LOC107394545	0.00138952	-0.445318	0.072	0.107	1	endoderm	LOC107394545
LOC107372354.3	0.00140026	-0.78866	0.169	0.124	1	endoderm	LOC107372354
LOC107390510.1	0.00140165	-1.68095	0.006	0.022	1	endoderm	LOC107390510
prdm12.2	0.00140646	-2.52894	0.003	0.018	1	endoderm	prdm12
prr7.1	0.00140942	-1.25843	0.013	0.032	1	endoderm	prr7
fbxw11	0.00141187	-0.459205	0.111	0.15	1	endoderm	fbxw11
mta3.1	0.00141491	-0.29098	0.278	0.327	1	endoderm	mta3
tox2.2	0.0014199	0.410056	0.149	0.113	1	endoderm	tox2
taf1a.1	0.0014202	0.412699	0.132	0.098	1	endoderm	taf1a
grwd1.2	0.00142679	0.20893	0.502	0.449	1	endoderm	grwd1
tmem208.2	0.0014271	0.246713	0.483	0.437	1	endoderm	tmem208
ppp1r3cb.2	0.00143623	-1.45435	0.011	0.03	1	endoderm	ppp1r3cb
si:ch73-40i7.5.1	0.0014371	-0.537968	0.077	0.111	1	endoderm	si:ch73-40i7.5
LOC107395443.1	0.00143989	-0.538201	0.061	0.093	1	endoderm	LOC107395443
pde4ba.1	0.00144457	-1.18879	0.015	0.035	1	endoderm	pde4ba
rhogd.1	0.00144928	-0.366616	0.203	0.249	1	endoderm	rhogd
pgrmc1.2	0.0014505	-0.173299	0.803	0.813	1	endoderm	pgrmc1
aimp1b.3	0.00145151	-2.76775	0.002	0.016	1	endoderm	aimp1b
suds3.1	0.00145413	0.2655	0.303	0.255	1	endoderm	suds3
gadd45ab.3	0.00145619	0.285887	0.122	0.089	1	endoderm	gadd45ab
man1a2	0.00146315	-0.663393	0.055	0.086	1	endoderm	man1a2
LOC107377470	0.00146496	0.416195	0.112	0.081	1	endoderm	LOC107377470
gpr108	0.00146624	0.400272	0.142	0.107	1	endoderm	gpr108
fhdc4.2	0.0014668	-1.42861	0.01	0.028	1	endoderm	fhdc4
krt5.3	0.00146808	-2.23644	0.12	0.152	1	endoderm	krt5
LOC107395510.1	0.00146905	-1.2616	0.013	0.032	1	endoderm	LOC107395510
psen1.2	0.00146981	-0.370284	0.23	0.276	1	endoderm	psen1
dpysl5a.2	0.00147293	-1.37155	0.01	0.028	1	endoderm	dpysl5a
LOC107384143.2	0.00147687	-0.84738	0.034	0.06	1	endoderm	LOC107384143
myorg	0.00148396	-3.36321	0	0.011	1	endoderm	myorg
npas4l.2	0.00148418	-4.22047	0	0.011	1	endoderm	npas4l
echdc3.2	0.00148521	0.341205	0.248	0.206	1	endoderm	echdc3
slc2a15b.2	0.00148673	-6.19426	0.001	0.014	1	endoderm	slc2a15b
hnrnpa3	0.0014874	0.413868	0.158	0.122	1	endoderm	hnrnpa3
LOC107383034	0.00148914	-0.837495	0.03	0.055	1	endoderm	LOC107383034
tspan15.3	0.00148929	0.872966	0.034	0.019	1	endoderm	tspan15
kiaa2026.1	0.00149831	-2.61223	0.001	0.014	1	endoderm	kiaa2026
LOC107385791	0.00150059	0.330136	0.288	0.243	1	endoderm	LOC107385791
tnfaip8l3.2	0.00150274	-1.2881	0.01	0.028	1	endoderm	tnfaip8l3
flt1.3	0.00150389	-2.66746	0.005	0.02	1	endoderm	flt1
arhgap35b.1	0.00150485	-1.14777	0.015	0.035	1	endoderm	arhgap35b
rbm19	0.00150495	0.435463	0.138	0.104	1	endoderm	rbm19
prkacbb.1	0.001509	-0.317193	0.222	0.27	1	endoderm	prkacbb
parla	0.00151341	-0.535504	0.098	0.135	1	endoderm	parla
mat2al	0.00151532	-1.65271	0.006	0.021	1	endoderm	mat2al
LOC107390159.1	0.00152043	-2.26218	0.002	0.016	1	endoderm	LOC107390159
ubfd1	0.00152241	0.19973	0.516	0.468	1	endoderm	ubfd1
ogfrl1.2	0.00152645	-0.667155	0.047	0.076	1	endoderm	ogfrl1
draxin.3	0.00153249	-1.53545	0.008	0.025	1	endoderm	draxin
aldh2.1	0.00153359	0.130903	0.68	0.613	1	endoderm	aldh2
zdhhc14.1	0.00153664	-0.405891	0.13	0.172	1	endoderm	zdhhc14
tmed8.1	0.00153683	-0.853242	0.022	0.044	1	endoderm	tmed8
tab3.1	0.00153895	0.640982	0.062	0.04	1	endoderm	tab3
fbxo32.1	0.00154661	-3.40443	0	0.011	1	endoderm	fbxo32
si:ch211-145b13.6.3	0.0015468	-4.21468	0	0.011	1	endoderm	si:ch211-145b13.6
LOC107392767	0.00154806	1.08539	0.026	0.013	1	endoderm	LOC107392767
dhps.1	0.00155379	0.31269	0.245	0.201	1	endoderm	dhps
timp4.1	0.00156044	-2.65556	0.001	0.014	1	endoderm	timp4
LOC107384368.1	0.00156236	0.784489	0.046	0.027	1	endoderm	LOC107384368
LOC107381360.3	0.00156773	-1.58175	0.007	0.023	1	endoderm	LOC107381360
arf6b.1	0.00157286	-0.242452	0.323	0.375	1	endoderm	arf6b
fbxl20.2	0.00157542	-0.908124	0.017	0.038	1	endoderm	fbxl20
ppic.1	0.00158152	-0.84409	0.029	0.053	1	endoderm	ppic
syn2a.1	0.00158252	1.71557	0.011	0.004	1	endoderm	syn2a
LOC107376130.1	0.00158714	-0.416332	0.14	0.182	1	endoderm	LOC107376130
mid1.1.1	0.00159711	-1.88695	0.005	0.019	1	endoderm	mid1.1
aldh3a2b.1	0.0015975	-0.57661	0.065	0.098	1	endoderm	aldh3a2b
ccdc93.1	0.00160338	0.356373	0.207	0.166	1	endoderm	ccdc93
LOC107384718.1	0.00160431	-0.255852	0.471	0.505	1	endoderm	LOC107384718
st8sia5	0.00160536	1.77849	0.01	0.003	1	endoderm	st8sia5
anln2.1	0.00161091	0.362409	0.293	0.249	1	endoderm	anln2
si:ch73-109d9.2	0.00161157	-0.851617	0.026	0.05	1	endoderm	si:ch73-109d9.2
carmil3	0.00161935	1.24782	0.018	0.008	1	endoderm	carmil3
irf2bp2.2	0.00162324	0.364414	0.15	0.114	1	endoderm	irf2bp2
LOC107386045	0.0016248	-0.912321	0.027	0.051	1	endoderm	LOC107386045
myrf.2	0.00162567	-2.67253	0.001	0.013	1	endoderm	myrf
ufd1l	0.00162588	-0.228911	0.411	0.458	1	endoderm	ufd1l
LOC107373833	0.00162593	-1.01549	0.019	0.041	1	endoderm	LOC107373833
ctns.1	0.00162603	-0.404429	0.095	0.133	1	endoderm	ctns
emg1.1	0.00162677	0.208773	0.427	0.373	1	endoderm	emg1
LOC107382535	0.00163049	0.580047	0.076	0.051	1	endoderm	LOC107382535
pin1.1	0.00163796	-0.146881	0.73	0.75	1	endoderm	pin1
march9	0.00164053	1.42339	0.014	0.005	1	endoderm	march9
pudp	0.00164342	0.2684	0.256	0.21	1	endoderm	pudp
scx.1	0.00164706	-2.32077	0.002	0.016	1	endoderm	scx
rab4b.2	0.00164772	0.569924	0.118	0.087	1	endoderm	rab4b
ighmbp2	0.0016507	0.414307	0.188	0.149	1	endoderm	ighmbp2
hoxa2.2	0.00165434	-1.99615	0.003	0.017	1	endoderm	hoxa2
LOC107380171	0.00165461	0.615402	0.072	0.048	1	endoderm	LOC107380171
srpk2	0.00165664	-1.07668	0.014	0.033	1	endoderm	srpk2
plch1.1	0.0016593	-1.46413	0.008	0.025	1	endoderm	plch1
ints6.1	0.00166218	-0.960157	0.024	0.047	1	endoderm	ints6
gata3.3	0.00166277	-0.85345	0.097	0.132	1	endoderm	gata3
LOC107373545.1	0.00167643	-0.717472	0.042	0.07	1	endoderm	LOC107373545
LOC107396904.3	0.0016801	-3.62972	0	0.011	1	endoderm	LOC107396904
adam8b.1	0.00168293	-1.22047	0.013	0.031	1	endoderm	adam8b
ciarta.2	0.0016836	-0.551197	0.066	0.099	1	endoderm	ciarta
si:dkey-185m8.2	0.00168374	-1.6322	0.007	0.023	1	endoderm	si:dkey-185m8.2
zmat5.2	0.00168558	-0.255878	0.215	0.265	1	endoderm	zmat5
LOC107384536.2	0.00168794	-0.434791	0.152	0.194	1	endoderm	LOC107384536
synpo2lb.3	0.0016902	-3.01623	0.001	0.013	1	endoderm	synpo2lb
kaznb	0.00169275	-1.56107	0.007	0.023	1	endoderm	kaznb
mogs.1	0.00169481	-0.370476	0.181	0.225	1	endoderm	mogs
cluap1.1	0.00169837	-0.565229	0.079	0.113	1	endoderm	cluap1
entpd2	0.00170645	-1.32507	0.01	0.028	1	endoderm	entpd2
si:ch211-122f10.4	0.00170856	1.36285	0.015	0.006	1	endoderm	si:ch211-122f10.4
LOC107391262	0.00171368	1.34843	0.016	0.007	1	endoderm	LOC107391262
rnpc3.1	0.00171383	0.330281	0.255	0.211	1	endoderm	rnpc3
rilp.1	0.00171928	-0.46702	0.118	0.157	1	endoderm	rilp
ankrd22.3	0.00172406	-0.730215	0.079	0.112	1	endoderm	ankrd22
LOC107396965.1	0.00173339	-1.79694	0.005	0.019	1	endoderm	LOC107396965
maml3	0.00173387	-1.79073	0.005	0.019	1	endoderm	maml3
fuom	0.00173542	-1.25468	0.013	0.031	1	endoderm	fuom
ap1m1.1	0.00173554	-0.245194	0.46	0.5	1	endoderm	ap1m1
smarcd2.2	0.00174661	-0.725206	0.057	0.088	1	endoderm	smarcd2
lrrc3ca.1	0.00175103	-3.43459	0	0.011	1	endoderm	lrrc3ca
msmo1.2	0.00175317	0.549398	0.059	0.038	1	endoderm	msmo1
LOC107391497.3	0.00175741	0.160356	0.245	0.197	1	endoderm	LOC107391497
LOC107397235	0.00176056	0.770585	0.04	0.023	1	endoderm	LOC107397235
copa.2	0.00176253	0.266364	0.332	0.284	1	endoderm	copa
rybp	0.00176446	-0.461244	0.118	0.157	1	endoderm	rybp
LOC107372463.1	0.00176671	-1.6355	0.006	0.021	1	endoderm	LOC107372463
klhl4.3	0.00177684	-2.6584	0.002	0.015	1	endoderm	klhl4
LOC107375341.2	0.00178106	-1.33441	0.011	0.03	1	endoderm	LOC107375341
mylk4b.2	0.00178455	-2.35622	0.002	0.015	1	endoderm	mylk4b
spef2.1	0.00179158	-1.9826	0.003	0.017	1	endoderm	spef2
LOC107376832	0.00179705	-1.25877	0.011	0.03	1	endoderm	LOC107376832
cse1l.1	0.00180107	-0.259941	0.28	0.332	1	endoderm	cse1l
ift140.2	0.00180133	-1.22431	0.013	0.031	1	endoderm	ift140
dtx3lb.2	0.00180406	-1.77824	0.005	0.019	1	endoderm	dtx3lb.2
otud7a.1	0.0018042	-1.17895	0.01	0.028	1	endoderm	otud7a
LOC107395183	0.00180557	0.70175	0.057	0.036	1	endoderm	LOC107395183
nfya.1	0.00181151	-0.25895	0.217	0.267	1	endoderm	nfya
LOC107373046	0.00182161	-0.860225	0.032	0.057	1	endoderm	LOC107373046
agbl4.1	0.00182415	-1.55061	0.007	0.023	1	endoderm	agbl4
kif5c.1	0.001825	-3.30996	0	0.011	1	endoderm	kif5c
txlnbb.2	0.00182512	-3.57661	0	0.011	1	endoderm	txlnbb
rnf40.1	0.00183192	-0.406685	0.14	0.181	1	endoderm	rnf40
LOC107391087.1	0.00183791	-0.385252	0.133	0.174	1	endoderm	LOC107391087
LOC107374877	0.00183926	0.776345	0.046	0.028	1	endoderm	LOC107374877
LOC107395532	0.00184025	-2.57661	0.001	0.013	1	endoderm	LOC107395532
mrpl11.1	0.00184356	-0.200677	0.661	0.672	1	endoderm	mrpl11
cables1.1	0.00184574	0.534422	0.088	0.062	1	endoderm	cables1
ppp1r14aa.3	0.0018479	-0.924177	0.03	0.054	1	endoderm	ppp1r14aa
LOC107388359.2	0.00184792	0.714945	0.051	0.032	1	endoderm	LOC107388359
asb8.2	0.00184991	0.497391	0.093	0.065	1	endoderm	asb8
nuak2.1	0.00185	-1.47385	0.008	0.024	1	endoderm	nuak2
LOC107396630.1	0.00186438	-0.676145	0.059	0.09	1	endoderm	LOC107396630
mtfmt.1	0.00186772	-0.322779	0.305	0.349	1	endoderm	mtfmt
snrnp200.1	0.00186861	-0.562804	0.069	0.101	1	endoderm	snrnp200
LOC107394669	0.00186886	-0.298031	0.275	0.324	1	endoderm	LOC107394669
plaa.1	0.00186975	-0.37919	0.154	0.197	1	endoderm	plaa
polm.1	0.00187156	-0.993449	0.022	0.044	1	endoderm	polm
smc1a.2	0.00187858	-0.242642	0.311	0.362	1	endoderm	smc1a
rab11fip1a.2	0.00188513	0.77163	0.076	0.051	1	endoderm	rab11fip1a
brk1.1	0.00190143	-0.300883	0.281	0.328	1	endoderm	brk1
ccdc34.2	0.00190615	-0.452032	0.116	0.154	1	endoderm	ccdc34
lrrc15.3	0.00190831	-3.647	0.001	0.013	1	endoderm	lrrc15
tgm1l1.1	0.00191603	-2.70589	0.001	0.013	1	endoderm	tgm1l1
LOC107384301.2	0.00191666	0.398684	0.12	0.089	1	endoderm	LOC107384301
LOC107374597.1	0.00192101	-0.750763	0.053	0.082	1	endoderm	LOC107374597
peli2.1	0.00193003	0.319768	0.197	0.157	1	endoderm	peli2
ndufb6.2	0.00193579	-0.151164	0.586	0.632	1	endoderm	ndufb6
LOC107374438	0.00193919	0.820506	0.035	0.02	1	endoderm	LOC107374438
pgs1	0.00194879	0.457452	0.101	0.072	1	endoderm	pgs1
otor	0.00195835	1.42339	0.014	0.005	1	endoderm	otor
tmem141	0.00195939	0.324146	0.206	0.165	1	endoderm	tmem141
aplnra.2	0.00196337	-1.57661	0.007	0.023	1	endoderm	aplnra
qars	0.00196654	0.295112	0.265	0.221	1	endoderm	qars
il13ra1	0.00197202	1.59004	0.011	0.004	1	endoderm	il13ra1
znhit1.1	0.00197514	-0.222142	0.545	0.577	1	endoderm	znhit1
maz.1	0.00197671	-0.348785	0.201	0.247	1	endoderm	maz
syndig1l.2	0.00197952	-3.73177	0.006	0.021	1	endoderm	syndig1l
LOC107391481	0.00198299	-3.25468	0	0.011	1	endoderm	LOC107391481
dcun1d2.1	0.00198405	-0.989391	0.016	0.036	1	endoderm	dcun1d2
bbs2.2	0.00198619	-0.454692	0.092	0.128	1	endoderm	bbs2
xirp1.2	0.00199348	-2.98939	0.001	0.013	1	endoderm	xirp1
slc44a1b.1	0.00199611	-1.22814	0.013	0.031	1	endoderm	slc44a1b
trim2.3	0.00199673	-2.65556	0.001	0.013	1	endoderm	trim2
si:dkey-183j2.10.2	0.00200582	-2.12258	0.005	0.019	1	endoderm	si:dkey-183j2.10
atp6v0ca.1	0.00201115	-0.462081	0.121	0.16	1	endoderm	atp6v0ca
gpatch1.2	0.0020222	-0.350918	0.138	0.18	1	endoderm	gpatch1
sirt3.1	0.00202331	-0.919371	0.024	0.046	1	endoderm	sirt3
LOC107394823.3	0.00203394	1.3583	0.035	0.02	1	endoderm	LOC107394823
ctnnd1.1.3	0.00204039	-0.529843	0.12	0.158	1	endoderm	ctnnd1.1
LOC107387047	0.00204462	1.67493	0.01	0.003	1	endoderm	LOC107387047
LOC107390319.2	0.00205331	-1.59453	0.005	0.019	1	endoderm	LOC107390319
wasf1.3	0.00205352	0.379669	0.175	0.138	1	endoderm	wasf1
cap2.2	0.00205509	-1.45108	0.009	0.026	1	endoderm	cap2
LOC107373718.3	0.00205673	0.48806	0.082	0.057	1	endoderm	LOC107373718
LOC107380350.2	0.0020702	-1.44451	0.008	0.024	1	endoderm	LOC107380350
chd1.2	0.00207736	-0.467251	0.106	0.144	1	endoderm	chd1
LOC107395760.1	0.00207762	0.282493	0.205	0.164	1	endoderm	LOC107395760
nucb1.2	0.00208911	-0.242403	0.418	0.462	1	endoderm	nucb1
mthfs.1	0.00208954	-0.627014	0.047	0.075	1	endoderm	mthfs
LOC107391653.1	0.00210847	-0.395963	0.212	0.254	1	endoderm	LOC107391653
LOC107388508.2	0.00212868	-1.73041	0.006	0.021	1	endoderm	LOC107388508
chdh.1	0.00213662	-0.503582	0.085	0.119	1	endoderm	chdh
cadm4.1	0.00213693	0.549398	0.061	0.039	1	endoderm	cadm4
LOC107391489.2	0.00213812	-1.26286	0.011	0.029	1	endoderm	LOC107391489
LOC107385077.2	0.0021544	-4.99277	0	0.011	1	endoderm	LOC107385077
timm8a.2	0.00215987	0.33948	0.184	0.146	1	endoderm	timm8a
fam206a.1	0.0021615	0.271303	0.32	0.276	1	endoderm	fam206a
alkbh4	0.00216395	-0.4329	0.113	0.151	1	endoderm	alkbh4
s1pr2.3	0.0021649	-0.517389	0.098	0.134	1	endoderm	s1pr2
tmem150b.1	0.00216969	1.06082	0.023	0.011	1	endoderm	tmem150b
ppp6r2b	0.00216976	-0.768561	0.026	0.049	1	endoderm	ppp6r2b
ehd4.2	0.0021736	-1.49944	0.013	0.031	1	endoderm	ehd4
tnfrsf11a.1	0.0021822	-1.87527	0.005	0.019	1	endoderm	tnfrsf11a
tmem234.2	0.00218243	0.32366	0.207	0.167	1	endoderm	tmem234
emc1	0.00218712	0.357364	0.204	0.165	1	endoderm	emc1
sapcd2.1	0.00219332	-0.48119	0.104	0.141	1	endoderm	sapcd2
msx2b.2	0.00219648	-1.38396	0.018	0.038	1	endoderm	msx2b
kif1bp.1	0.00219868	-0.315377	0.195	0.239	1	endoderm	kif1bp
acbd3.1	0.00220374	-0.351489	0.177	0.221	1	endoderm	acbd3
LOC107390497.1	0.00220566	-0.828869	0.031	0.055	1	endoderm	LOC107390497
bin3	0.00221139	0.313857	0.233	0.192	1	endoderm	bin3
arhgap29a	0.00221605	0.732183	0.045	0.027	1	endoderm	arhgap29a
dip2a.1	0.00221993	-1.65271	0.006	0.021	1	endoderm	dip2a
LOC107386887.3	0.00222727	0.257653	0.078	0.053	1	endoderm	LOC107386887
cfap70	0.00223109	-1.05234	0.017	0.037	1	endoderm	cfap70
aup1	0.0022386	0.22797	0.332	0.282	1	endoderm	aup1
xpnpep3.1	0.00223884	0.359025	0.168	0.131	1	endoderm	xpnpep3
def6	0.00224536	-3.29908	0	0.011	1	endoderm	def6
LOC107376139.1	0.00224549	-3.5856	0	0.011	1	endoderm	LOC107376139
mrpl15.1	0.00225133	0.217987	0.523	0.477	1	endoderm	mrpl15
wdr59	0.00225546	0.672339	0.058	0.038	1	endoderm	wdr59
cep112.1	0.00225648	-0.670231	0.048	0.076	1	endoderm	cep112
s1pr1.2	0.00226125	-2.52147	0.001	0.013	1	endoderm	s1pr1
vav2	0.00226457	-0.927107	0.021	0.042	1	endoderm	vav2
LOC107380820.1	0.00226765	0.257394	0.237	0.194	1	endoderm	LOC107380820
LOC107386544	0.00227536	-1.94118	0.003	0.017	1	endoderm	LOC107386544
abr	0.00227793	-1.77824	0.005	0.019	1	endoderm	abr
LOC107376897.1	0.00228084	0.774863	0.041	0.024	1	endoderm	LOC107376897
clasrp.1	0.0022842	-0.280006	0.281	0.329	1	endoderm	clasrp
LOC107380918.2	0.00228616	-1.1467	0.014	0.032	1	endoderm	LOC107380918
LOC107385546.3	0.00229008	-1.79384	0.006	0.02	1	endoderm	LOC107385546
wdr25.1	0.00229163	-0.565175	0.061	0.091	1	endoderm	wdr25
ubqln4.1	0.00229969	-0.222143	0.398	0.442	1	endoderm	ubqln4
pex7.1	0.00229972	0.489624	0.088	0.062	1	endoderm	pex7
skap2.2	0.00230368	-1.65271	0.006	0.02	1	endoderm	skap2
abhd10.1	0.00230694	-0.257709	0.332	0.378	1	endoderm	abhd10
LOC107385758.2	0.00231363	-0.742418	0.043	0.07	1	endoderm	LOC107385758
hs2st1b	0.00232284	-0.426733	0.124	0.162	1	endoderm	hs2st1b
supt5h.2	0.00232397	-0.659436	0.033	0.058	1	endoderm	supt5h
elp6.1	0.00232446	-0.352888	0.19	0.233	1	endoderm	elp6
rmi1.1	0.00232565	-0.414799	0.081	0.115	1	endoderm	rmi1
aatf.1	0.00233099	-0.385825	0.161	0.203	1	endoderm	aatf
trip13.1	0.00233528	0.364853	0.209	0.171	1	endoderm	trip13
twist2.3	0.00233749	-3.14081	0.007	0.022	1	endoderm	twist2
map1lc3a.3	0.00233818	0.304265	0.236	0.193	1	endoderm	map1lc3a
gm2a.2	0.00233931	0.568234	0.073	0.05	1	endoderm	gm2a
crispld1b.3	0.00234079	-3.99615	0	0.01	1	endoderm	crispld1b
zdhhc16a.1	0.00234153	-0.289045	0.336	0.382	1	endoderm	zdhhc16a
rgl2.2	0.00234847	1.1106	0.021	0.01	1	endoderm	rgl2
zgc:113184.3	0.00235221	-2.80927	0.001	0.013	1	endoderm	zgc:113184
rnf7	0.0023526	0.196978	0.562	0.517	1	endoderm	rnf7
csgalnact1.1	0.00235509	-2.59453	0.001	0.013	1	endoderm	csgalnact1
olfml2b.2	0.00235566	-2.57661	0.001	0.013	1	endoderm	olfml2b
nup37.2	0.00236024	-0.198967	0.388	0.439	1	endoderm	nup37
patl2	0.00236058	-1.31095	0.011	0.029	1	endoderm	patl2
mcee	0.00236313	0.147766	0.529	0.469	1	endoderm	mcee
LOC107391350.2	0.00236349	-1.80927	0.005	0.019	1	endoderm	LOC107391350
csgr12h7orf50	0.00236461	0.40647	0.176	0.14	1	endoderm	csgr12h7orf50
nudt22	0.00236819	0.198684	0.407	0.355	1	endoderm	nudt22
wdr37.2	0.00236863	0.548172	0.076	0.052	1	endoderm	wdr37
LOC107386201	0.00236973	0.313534	0.193	0.154	1	endoderm	LOC107386201
LOC107389530.1	0.0023698	-0.675207	0.045	0.072	1	endoderm	LOC107389530
LOC107390117.2	0.00237127	-2.28443	0.002	0.015	1	endoderm	LOC107390117
dedd.1	0.00237691	-0.383964	0.129	0.169	1	endoderm	dedd
mccc2.2	0.00238476	-0.29167	0.217	0.263	1	endoderm	mccc2
obfc1.1	0.00238613	0.43677	0.136	0.104	1	endoderm	obfc1
ccdc51.1	0.00239454	0.512658	0.084	0.058	1	endoderm	ccdc51
csrnp2	0.00239926	-1.44451	0.008	0.024	1	endoderm	csrnp2
LOC107372787.2	0.00240056	-0.35692	0.164	0.206	1	endoderm	LOC107372787
troap.2	0.00240244	-0.4484	0.121	0.16	1	endoderm	troap
zcchc7.1	0.00240845	-0.400729	0.136	0.176	1	endoderm	zcchc7
sppl3	0.00241244	-0.398755	0.13	0.17	1	endoderm	sppl3
ackr4b.3	0.00243986	-3.38396	0	0.01	1	endoderm	ackr4b
cbln18.2	0.00243997	-3.95512	0	0.01	1	endoderm	cbln18
oxct1.2	0.00244438	-0.23969	0.355	0.403	1	endoderm	oxct1
myo1b.1	0.00244594	-1.0723	0.016	0.035	1	endoderm	myo1b
kiaa1841.1	0.00244619	-0.680039	0.04	0.066	1	endoderm	kiaa1841
dnph1.2	0.0024492	-0.240422	0.547	0.567	1	endoderm	dnph1
tlcd1.1	0.00245543	-2.52147	0.001	0.013	1	endoderm	tlcd1
brinp3a.1.1	0.00246295	-1.95512	0.003	0.017	1	endoderm	brinp3a.1
LOC107394695.1	0.00247364	-2.16956	0.002	0.015	1	endoderm	LOC107394695
heg1.1	0.00247553	-2.12915	0.002	0.015	1	endoderm	heg1
fbxo11a	0.00248511	-0.482788	0.087	0.121	1	endoderm	fbxo11a
tmem254.2	0.00248912	0.157151	0.517	0.461	1	endoderm	tmem254
LOC107384930.1	0.00249371	-1.70754	0.003	0.017	1	endoderm	LOC107384930
tut1.1	0.00249449	-0.334082	0.193	0.237	1	endoderm	tut1
gpr137b.2	0.00249533	-1.58858	0.006	0.02	1	endoderm	gpr137b
LOC107390025.3	0.00250837	-0.533595	0.084	0.117	1	endoderm	LOC107390025
fndc3b.2	0.00251898	-0.724708	0.04	0.066	1	endoderm	fndc3b
mvd.2	0.00253381	0.339532	0.245	0.205	1	endoderm	mvd
tbc1d9b	0.0025362	-1.05558	0.017	0.037	1	endoderm	tbc1d9b
kctd5.1	0.00253733	-1.1241	0.014	0.032	1	endoderm	kctd5
aim1.1	0.00254431	1.17378	0.019	0.009	1	endoderm	aim1
ska2.1	0.00254511	0.223868	0.585	0.551	1	endoderm	ska2
LOC107382914	0.00254557	0.990431	0.026	0.014	1	endoderm	LOC107382914
tmem53.3	0.00254868	0.235369	0.351	0.302	1	endoderm	tmem53
csgr13h12orf4	0.00255641	-0.846563	0.029	0.052	1	endoderm	csgr13h12orf4
LOC107374917.1	0.00256011	-0.669719	0.086	0.118	1	endoderm	LOC107374917
phf14.1	0.00256256	-0.471563	0.095	0.13	1	endoderm	phf14
kif20b.2	0.00257267	-0.259882	0.203	0.248	1	endoderm	kif20b
ccdc120b.3	0.00257467	-1.25815	0.014	0.032	1	endoderm	ccdc120b
cnot7	0.0025781	0.507903	0.12	0.09	1	endoderm	cnot7
pacrg.2	0.00258181	-1.16557	0.011	0.029	1	endoderm	pacrg
cdca2.1	0.00260086	-0.594531	0.046	0.073	1	endoderm	cdca2
eps15l1.1	0.00260533	-0.901572	0.019	0.04	1	endoderm	eps15l1
fam192a.1	0.00261265	0.169553	0.423	0.367	1	endoderm	fam192a
LOC107384165.1	0.00262163	-0.452015	0.088	0.123	1	endoderm	LOC107384165
si:dkeyp-84f3.5.1	0.00262205	-0.426811	0.117	0.154	1	endoderm	si:dkeyp-84f3.5
med11.2	0.0026224	0.144817	0.652	0.606	1	endoderm	med11
slc35a1	0.00264205	0.416747	0.136	0.104	1	endoderm	slc35a1
mettl4.1	0.0026499	-0.538263	0.065	0.096	1	endoderm	mettl4
LOC107383887.2	0.00265105	-0.402381	0.162	0.203	1	endoderm	LOC107383887
sh2b2.1	0.00265122	-3.25468	0	0.01	1	endoderm	sh2b2
rbp1.1.1	0.00266642	-2.53081	0.001	0.012	1	endoderm	rbp1.1
rnf11.1	0.0026681	-2.45435	0.001	0.012	1	endoderm	rnf11
si:ch211-251b21.1.1	0.00267215	-2.58261	0.002	0.015	1	endoderm	si:ch211-251b21.1
si:dkey-12h9.6	0.00268447	-2.11266	0.002	0.015	1	endoderm	si:dkey-12h9.6
stk26.1	0.00268757	0.136744	0.203	0.161	1	endoderm	stk26
LOC107385810.1	0.00269061	0.16345	0.58	0.537	1	endoderm	LOC107385810
terf2ip.1	0.00269275	-0.307896	0.16	0.202	1	endoderm	terf2ip
LOC107386646	0.00269919	0.438087	0.151	0.118	1	endoderm	LOC107386646
LOC107378369.3	0.00270803	-2.37639	0.031	0.054	1	endoderm	LOC107378369
tefm.1	0.00270914	-0.346293	0.149	0.189	1	endoderm	tefm
fbxl15	0.00271214	-0.593483	0.055	0.084	1	endoderm	fbxl15
wdr31	0.00271326	-1.02209	0.018	0.038	1	endoderm	wdr31
exosc5.2	0.00271417	-0.227467	0.426	0.47	1	endoderm	exosc5
ints7.1	0.00272261	-0.527027	0.082	0.115	1	endoderm	ints7
chst11.1	0.00274394	-1.08032	0.014	0.032	1	endoderm	chst11
nadkb	0.00274756	0.374209	0.135	0.103	1	endoderm	nadkb
pld6.1	0.00275223	0.859961	0.038	0.022	1	endoderm	pld6
acbd4.1	0.00275461	0.330036	0.191	0.153	1	endoderm	acbd4
cdc40.2	0.00275547	-0.242739	0.305	0.353	1	endoderm	cdc40
LOC107378331.3	0.00276117	0.841995	0.03	0.016	1	endoderm	LOC107378331
LOC107373014.1	0.00276117	0.765496	0.03	0.016	1	endoderm	LOC107373014
LOC107379565.1	0.00276377	-3.1972	0	0.01	1	endoderm	LOC107379565
tgm2.1	0.0027638	-3.23196	0	0.01	1	endoderm	tgm2
igfbp4.1	0.00276381	-3.27705	0	0.01	1	endoderm	igfbp4
tmie.3	0.00276388	-3.40443	0	0.01	1	endoderm	tmie
tyrp1b.3	0.00276393	-3.60341	0	0.01	1	endoderm	tyrp1b
mtg1.1	0.00276479	0.306147	0.311	0.27	1	endoderm	mtg1
plxna3.2	0.00276602	-1.1351	0.01	0.027	1	endoderm	plxna3
usb1.1	0.0027668	-0.425342	0.116	0.153	1	endoderm	usb1
sgsh.1	0.00276705	0.345727	0.188	0.15	1	endoderm	sgsh
ankrd12	0.002768	0.528088	0.078	0.054	1	endoderm	ankrd12
gulp1.2	0.00277289	-1.70094	0.005	0.018	1	endoderm	gulp1
LOC107373502	0.00277289	-1.70094	0.005	0.018	1	endoderm	LOC107373502
rft1.3	0.00277351	0.459191	0.11	0.081	1	endoderm	rft1
LOC107389755.3	0.00277537	-0.540499	0.097	0.132	1	endoderm	LOC107389755
nek8.1	0.00277902	-2.4835	0.001	0.012	1	endoderm	nek8
LOC107374018	0.00278088	-1.85459	0.003	0.016	1	endoderm	LOC107374018
usp54a	0.00278767	0.320062	0.231	0.19	1	endoderm	usp54a
csgr09h7orf26.1	0.00278825	-0.841954	0.029	0.051	1	endoderm	csgr09h7orf26
ensa.1	0.0028097	-0.345958	0.209	0.251	1	endoderm	ensa
mars.1	0.00282197	-0.411092	0.152	0.192	1	endoderm	mars
znf280d.1	0.00283078	-0.551139	0.065	0.096	1	endoderm	znf280d
LOC107393714.2	0.00286987	-1.82757	0.005	0.018	1	endoderm	LOC107393714
camk2b.1	0.00288119	-3.1972	0	0.01	1	endoderm	camk2b
LOC107387929.2	0.00288448	-1.96204	0.003	0.016	1	endoderm	LOC107387929
pde4a	0.00289547	-2.50261	0.001	0.012	1	endoderm	pde4a
spred2.1	0.00289639	-0.697625	0.033	0.057	1	endoderm	spred2
LOC107390518.1	0.00289688	-2.44451	0.001	0.012	1	endoderm	LOC107390518
mpv17.1	0.00289795	0.28379	0.334	0.291	1	endoderm	mpv17
arl4c	0.00289899	-0.243105	0.287	0.334	1	endoderm	arl4c
csgr02h9orf69.1	0.00290232	-0.693935	0.039	0.064	1	endoderm	csgr02h9orf69
capn10.1	0.0029146	-0.497538	0.081	0.114	1	endoderm	capn10
rpgrip1l.1	0.0029149	-0.73655	0.03	0.053	1	endoderm	rpgrip1l
vasn.2	0.00291625	0.872966	0.033	0.019	1	endoderm	vasn
miip.1	0.00293193	0.387103	0.199	0.162	1	endoderm	miip
foxq1.2	0.00293285	-2.08123	0.002	0.014	1	endoderm	foxq1
pde4dip	0.00293502	-1.11621	0.015	0.033	1	endoderm	pde4dip
samm50.2	0.00293895	-0.303566	0.249	0.293	1	endoderm	samm50
tgfb1a.2	0.00294048	-1.57333	0.011	0.028	1	endoderm	tgfb1a
polr3gl.2	0.00294627	-0.464604	0.09	0.124	1	endoderm	polr3gl
yme1l1b.1	0.00294726	-0.503678	0.078	0.11	1	endoderm	yme1l1b
abhd16a	0.00295751	0.188586	0.539	0.493	1	endoderm	abhd16a
fcho2.1	0.00297165	-0.609776	0.046	0.073	1	endoderm	fcho2
hopx.3	0.00297231	-0.801396	0.018	0.038	1	endoderm	hopx
rgl3.1	0.00297424	0.870849	0.03	0.016	1	endoderm	rgl3
pgp.3	0.00297899	-0.487741	0.084	0.117	1	endoderm	pgp
LOC107386897	0.00298173	-0.335012	0.173	0.214	1	endoderm	LOC107386897
ankmy2.1	0.00298452	0.331524	0.245	0.205	1	endoderm	ankmy2
LOC107380919.1	0.0029923	-0.664072	0.043	0.07	1	endoderm	LOC107380919
immp2l	0.00300421	0.146315	0.524	0.468	1	endoderm	immp2l
LOC107383223.2	0.00300726	-0.470513	0.126	0.163	1	endoderm	LOC107383223
phox2a.2	0.00300942	-3.10643	0.001	0.012	1	endoderm	phox2a
si:dkey-79d12.5	0.00301019	-0.384249	0.145	0.184	1	endoderm	si:dkey-79d12.5
LOC107388938.1	0.00301024	-0.614938	0.058	0.087	1	endoderm	LOC107388938
LOC107391214.2	0.00301506	-2.54008	0.002	0.014	1	endoderm	LOC107391214
itga1.2	0.00301562	-2.56756	0.001	0.012	1	endoderm	itga1
stox2.3	0.00301636	-2.55846	0.001	0.012	1	endoderm	stox2
LOC107385971.1	0.0030172	-0.455018	0.133	0.17	1	endoderm	LOC107385971
LOC107375415.1	0.00301881	-2.45435	0.001	0.012	1	endoderm	LOC107375415
LOC107375071.3	0.00302219	-2.07741	0.003	0.016	1	endoderm	LOC107375071
LOC107373268.1	0.00302543	-0.731368	0.038	0.063	1	endoderm	LOC107373268
nkiras1.1	0.00302695	-0.662888	0.048	0.075	1	endoderm	nkiras1
brd9.1	0.00303023	-0.302031	0.267	0.311	1	endoderm	brd9
LOC107383889.2	0.00303678	-0.705459	0.042	0.068	1	endoderm	LOC107383889
LOC107374938	0.00304241	0.319187	0.245	0.204	1	endoderm	LOC107374938
LOC107377235.1	0.00304845	-0.765271	0.038	0.062	1	endoderm	LOC107377235
mrpl10.1	0.00304871	0.21814	0.391	0.34	1	endoderm	mrpl10
terf1.1	0.00305798	-0.386665	0.127	0.165	1	endoderm	terf1
grb2.1	0.00305889	0.260735	0.317	0.273	1	endoderm	grb2
cd2bp2.1	0.00306471	0.153137	0.689	0.654	1	endoderm	cd2bp2
dbnl.1	0.00307159	-0.330945	0.215	0.259	1	endoderm	dbnl
LOC107394547	0.00307595	-1.34685	0.009	0.025	1	endoderm	LOC107394547
LOC107377054.2	0.00307734	-1.38808	0.009	0.025	1	endoderm	LOC107377054
pdha1b.1	0.00308819	-0.495103	0.078	0.11	1	endoderm	pdha1b
sowaha.3	0.00308995	-0.604624	0.055	0.083	1	endoderm	sowaha
ccser2a	0.00309326	-1.45295	0.007	0.022	1	endoderm	ccser2a
mlana	0.00309546	-5.00662	0.017	0.036	1	endoderm	mlana
magi1a.1	0.00310236	-1.06632	0.011	0.028	1	endoderm	magi1a
fam53b.2	0.00310239	-0.486038	0.112	0.148	1	endoderm	fam53b
riok3	0.00311615	0.62821	0.072	0.049	1	endoderm	riok3
scarb1	0.00312099	-0.766999	0.03	0.053	1	endoderm	scarb1
LOC107377192	0.0031303	-1.86939	0.003	0.016	1	endoderm	LOC107377192
mapk11.2	0.00313139	-3.17354	0	0.01	1	endoderm	mapk11
agrp.2	0.00313172	-4.71821	0	0.01	1	endoderm	agrp
cntrl	0.00313958	-0.837237	0.027	0.05	1	endoderm	cntrl
LOC107383192.2	0.0031406	0.265672	0.354	0.309	1	endoderm	LOC107383192
LOC107372488.1	0.0031427	-0.834827	0.027	0.05	1	endoderm	LOC107372488
LOC107397332.1	0.00314412	-2.57661	0.001	0.012	1	endoderm	LOC107397332
cxxc4.1	0.0031454	-2.47385	0.001	0.012	1	endoderm	cxxc4
tmem115	0.00314676	-0.408656	0.1	0.135	1	endoderm	tmem115
cks1b.2	0.00315485	-0.125216	0.604	0.662	1	endoderm	cks1b
LOC107381681.2	0.00315616	-1.13852	0.073	0.102	1	endoderm	LOC107381681
setd1b.1	0.00315643	-1.2345	0.008	0.023	1	endoderm	setd1b
rapgef1	0.0031579	-2.07911	0.002	0.014	1	endoderm	rapgef1
zfyve9b.1	0.0031703	1.44764	0.013	0.005	1	endoderm	zfyve9b
lss.1	0.00317341	-0.754527	0.034	0.058	1	endoderm	lss
LOC107376476.1	0.0031833	0.21322	0.343	0.295	1	endoderm	LOC107376476
LOC107383032.1	0.00319021	-1.20888	0.002	0.014	1	endoderm	LOC107383032
scamp3.2	0.00319851	-0.867002	0.041	0.066	1	endoderm	scamp3
LOC107375476.1	0.00320128	-0.707371	0.043	0.069	1	endoderm	LOC107375476
ank2b.1	0.00320537	-1.47523	0.007	0.021	1	endoderm	ank2b
ankle1.1	0.00321073	-0.868111	0.025	0.047	1	endoderm	ankle1
pithd1.1	0.00322283	0.201851	0.441	0.394	1	endoderm	pithd1
jakmip1.1	0.00323144	-1.75293	0.005	0.018	1	endoderm	jakmip1
pcdh17.2	0.00323197	0.937964	0.027	0.015	1	endoderm	pcdh17
dolk	0.00323583	0.85635	0.03	0.016	1	endoderm	dolk
LOC107395474.1	0.00323921	1.37967	0.014	0.006	1	endoderm	LOC107395474
dctn2.2	0.0032428	-0.30928	0.228	0.27	1	endoderm	dctn2
tacc1.3	0.00325076	-1.10554	0.015	0.033	1	endoderm	tacc1
tbcc.1	0.00325652	0.349269	0.235	0.196	1	endoderm	tbcc
pam	0.00326117	0.644968	0.063	0.042	1	endoderm	pam
tefb	0.00326501	-3.11266	0	0.01	1	endoderm	tefb
tmem55b.1	0.00326757	-0.668817	0.023	0.044	1	endoderm	tmem55b
LOC107382285.1	0.0032736	0.10538	0.916	0.91	1	endoderm	LOC107382285
tbx15.3	0.00327572	-1.79605	0.007	0.021	1	endoderm	tbx15
znf521	0.00328335	-0.835184	0.03	0.052	1	endoderm	znf521
brd1	0.00329111	-0.632837	0.041	0.067	1	endoderm	brd1
LOC107384082	0.00329958	1.00835	0.023	0.012	1	endoderm	LOC107384082
itga4.3	0.00330065	-1.61663	0.008	0.023	1	endoderm	itga4
spata2l.1	0.00330217	-0.421263	0.127	0.165	1	endoderm	spata2l
exoc3	0.00330447	0.319699	0.214	0.175	1	endoderm	exoc3
krr1.1	0.00330494	-0.378942	0.153	0.193	1	endoderm	krr1
ndufs8.1	0.00332435	-0.142344	0.697	0.728	1	endoderm	ndufs8
fam3c.2	0.00333474	0.250298	0.264	0.221	1	endoderm	fam3c
cart2.1	0.0033381	1.00116	0.022	0.011	1	endoderm	cart2
fam120b	0.0033452	-0.943392	0.021	0.041	1	endoderm	fam120b
LOC107372718	0.00334656	0.369187	0.177	0.142	1	endoderm	LOC107372718
LOC107387763.1	0.00335073	-0.190076	0.673	0.691	1	endoderm	LOC107387763
bcl9l	0.00335097	1.20616	0.017	0.008	1	endoderm	bcl9l
lrp11.2	0.00335366	-0.820192	0.031	0.054	1	endoderm	lrp11
rnf219.1	0.00335411	-0.484534	0.103	0.137	1	endoderm	rnf219
tbkbp1.1	0.00335704	-0.914191	0.024	0.045	1	endoderm	tbkbp1
csgr12h10orf88.1	0.00335872	-0.533595	0.089	0.122	1	endoderm	csgr12h10orf88
pex6.3	0.00336106	-0.919002	0.03	0.052	1	endoderm	pex6
LOC107388114	0.00336503	-1.24109	0.01	0.026	1	endoderm	LOC107388114
bmp1.2	0.00336632	-1.70094	0.005	0.018	1	endoderm	bmp1
nr4a1	0.00336634	-2.39934	0.003	0.016	1	endoderm	nr4a1
adamts6.2	0.00336993	-1.04724	0.014	0.031	1	endoderm	adamts6
tmem14a.1	0.00337059	-0.254897	0.373	0.417	1	endoderm	tmem14a
rraga.2	0.00337746	0.205047	0.371	0.326	1	endoderm	rraga
ncbp3.2	0.00338117	-0.373408	0.154	0.194	1	endoderm	ncbp3
LOC107376896	0.00338551	-1.17029	0.011	0.028	1	endoderm	LOC107376896
LOC107376217.1	0.00338994	-0.706967	0.051	0.078	1	endoderm	LOC107376217
plekho1b.1	0.00339104	-0.484361	0.068	0.098	1	endoderm	plekho1b
rock2	0.00339407	-0.831031	0.022	0.042	1	endoderm	rock2
lig1.3	0.00339987	-0.278848	0.312	0.357	1	endoderm	lig1
tnfaip2a.3	0.00340363	-3.1972	0	0.01	1	endoderm	tnfaip2a
sema4d.2	0.00341113	-0.700548	0.035	0.059	1	endoderm	sema4d
rcan1b.1	0.00341257	-0.386639	0.167	0.207	1	endoderm	rcan1b
LOC107376303	0.00342402	0.741226	0.047	0.029	1	endoderm	LOC107376303
nr2c2	0.0034401	0.930622	0.03	0.016	1	endoderm	nr2c2
tmem251	0.00345115	1.00835	0.025	0.013	1	endoderm	tmem251
slc37a2	0.00345161	-0.335387	0.224	0.266	1	endoderm	slc37a2
chl1.1	0.00345722	-1.45295	0.007	0.021	1	endoderm	chl1
mms22l.1	0.00346366	-0.688502	0.032	0.055	1	endoderm	mms22l
LOC107372648	0.00347396	-0.653686	0.046	0.072	1	endoderm	LOC107372648
LOC107388456.1	0.00347852	0.350724	0.207	0.17	1	endoderm	LOC107388456
ptk7.2	0.00349144	-0.372178	0.148	0.187	1	endoderm	ptk7
pnpt1.2	0.00350094	-0.356137	0.175	0.215	1	endoderm	pnpt1
glmn	0.00350432	0.262836	0.255	0.213	1	endoderm	glmn
zgc:153115.3	0.0035066	-0.343077	0.185	0.227	1	endoderm	zgc:153115
LOC107374003	0.0035089	0.599795	0.059	0.039	1	endoderm	LOC107374003
LOC107389540	0.00351578	-1.55236	0.006	0.02	1	endoderm	LOC107389540
rfxank.1	0.0035242	-0.373532	0.12	0.157	1	endoderm	rfxank
nfatc4.2	0.00352581	-1.86939	0.003	0.016	1	endoderm	nfatc4
mfhas1.1	0.00353065	-0.640503	0.058	0.087	1	endoderm	mfhas1
pmepa1.2	0.00354854	-3.10017	0	0.01	1	endoderm	pmepa1
LOC107389966.2	0.00354871	-3.3315	0	0.01	1	endoderm	LOC107389966
ptk2aa	0.00355853	-1.30392	0.009	0.025	1	endoderm	ptk2aa
slc3a1.3	0.00356449	-2.10435	0.002	0.014	1	endoderm	slc3a1
slc45a2.2	0.00356697	-3.00766	0.007	0.021	1	endoderm	slc45a2
notch1b.1	0.00356775	-2.04476	0.002	0.014	1	endoderm	notch1b
LOC107374560	0.00357652	0.985582	0.024	0.012	1	endoderm	LOC107374560
apeh.1.1	0.0035869	-0.486121	0.096	0.13	1	endoderm	apeh.1
LOC107395127.1	0.00358822	-1.43459	0.008	0.023	1	endoderm	LOC107395127
tmem206.1	0.00360165	-1.06571	0.015	0.033	1	endoderm	tmem206
kri1.1	0.00360786	0.306957	0.23	0.191	1	endoderm	kri1
wdfy1.1	0.00360911	-0.516237	0.065	0.095	1	endoderm	wdfy1
rhbdl2.3	0.00361036	-0.898538	0.041	0.066	1	endoderm	rhbdl2
LOC107384335	0.00361601	-1.20039	0.011	0.028	1	endoderm	LOC107384335
dap3.1	0.0036198	0.167016	0.581	0.529	1	endoderm	dap3
ei24.2	0.00362685	0.330925	0.214	0.175	1	endoderm	ei24
si:dkeyp-38g8.5.1	0.00362949	0.297153	0.197	0.159	1	endoderm	si:dkeyp-38g8.5
orc2.1	0.00364933	-0.262281	0.199	0.243	1	endoderm	orc2
rbm6	0.00366126	-0.542468	0.068	0.097	1	endoderm	rbm6
ift81.2	0.00366128	-0.719888	0.038	0.062	1	endoderm	ift81
kcnj2a	0.00367054	-1.83964	0.003	0.016	1	endoderm	kcnj2a
LOC107378326.1	0.00367165	-0.324947	0.135	0.174	1	endoderm	LOC107378326
LOC107396037.1	0.00367234	-0.936505	0.018	0.037	1	endoderm	LOC107396037
LOC107380317.2	0.00367448	-1.80927	0.003	0.016	1	endoderm	LOC107380317
ccm2.1	0.0036861	-0.386253	0.114	0.15	1	endoderm	ccm2
strbp	0.00369073	1.06251	0.021	0.01	1	endoderm	strbp
mlpha.1	0.00369355	-3.34214	0.001	0.012	1	endoderm	mlpha
LOC107381497.2	0.0036985	-3.51207	0.001	0.012	1	endoderm	LOC107381497
rnd1.2	0.00370707	-2.59453	0.001	0.012	1	endoderm	rnd1
crlf3.2	0.0037112	-2.12915	0.002	0.014	1	endoderm	crlf3
LOC107397249	0.00371147	1.30475	0.015	0.006	1	endoderm	LOC107397249
npr1.1	0.00371346	-2.0706	0.002	0.014	1	endoderm	npr1
alg6	0.00372224	0.364056	0.143	0.111	1	endoderm	alg6
fat4.1	0.003723	-1.45855	0.007	0.021	1	endoderm	fat4
tlr5.2	0.0037239	0.862676	0.026	0.014	1	endoderm	tlr5
man1a1.1	0.00372676	0.750632	0.038	0.022	1	endoderm	man1a1
LOC107384299.3	0.00374085	0.532869	0.084	0.059	1	endoderm	LOC107384299
bcor	0.00375191	0.490345	0.094	0.068	1	endoderm	bcor
LOC107373083.2	0.00375197	-0.375697	0.019	0.039	1	endoderm	LOC107373083
klhl21	0.00375673	-1.02022	0.016	0.034	1	endoderm	klhl21
LOC107380841	0.00376675	1.46521	0.014	0.006	1	endoderm	LOC107380841
drg2.1	0.0037685	0.223139	0.4	0.354	1	endoderm	drg2
si:dkey-166k12.1.2	0.00377619	-1.65271	0.006	0.019	1	endoderm	si:dkey-166k12.1
LOC107387036.1	0.00378315	-0.60601	0.033	0.056	1	endoderm	LOC107387036
neil1.3	0.00380436	-0.225749	0.326	0.373	1	endoderm	neil1
slc1a3a.2	0.00381796	0.626147	0.05	0.032	1	endoderm	slc1a3a
patl1.1	0.00382325	-0.464545	0.105	0.139	1	endoderm	patl1
eif4e2.1	0.00382669	0.230445	0.374	0.331	1	endoderm	eif4e2
LOC107389693.1	0.00383097	-0.355749	0.153	0.192	1	endoderm	LOC107389693
fbxw5	0.00383606	-0.594531	0.042	0.067	1	endoderm	fbxw5
tfpt.1	0.00384886	-0.27307	0.229	0.273	1	endoderm	tfpt
h3f3d.3	0.00385588	-0.101053	0.998	0.997	1	endoderm	h3f3d
fat3.1	0.00385815	-0.82959	0.026	0.048	1	endoderm	fat3
ncam2	0.00386632	-2.07911	0.002	0.014	1	endoderm	ncam2
LOC107378973.2	0.00388153	-1.34819	0.015	0.032	1	endoderm	LOC107378973
cpsf6.2	0.00388727	-0.201453	0.525	0.558	1	endoderm	cpsf6
vmp1.2	0.00389345	0.284139	0.223	0.184	1	endoderm	vmp1
dyrk2	0.00389385	-0.601079	0.039	0.063	1	endoderm	dyrk2
csgr10h12orf10.2	0.00389473	-0.224505	0.505	0.535	1	endoderm	csgr10h12orf10
ndnfl.2	0.0039095	-1.9043	0.005	0.017	1	endoderm	ndnfl
eif2ak1.1	0.00392207	0.368803	0.159	0.126	1	endoderm	eif2ak1
sipa1l3	0.003928	0.778485	0.046	0.029	1	endoderm	sipa1l3
mical2b.1	0.00393014	0.828513	0.032	0.018	1	endoderm	mical2b
cramp1.1	0.00394276	-1.06994	0.014	0.031	1	endoderm	cramp1
LOC107384621.1	0.00394459	0.273888	0.279	0.237	1	endoderm	LOC107384621
ptgis	0.00394725	1.54368	0.01	0.004	1	endoderm	ptgis
spinb.1	0.00395346	-0.275553	0.192	0.235	1	endoderm	spinb
atg4d	0.00395401	0.345711	0.106	0.078	1	endoderm	atg4d
fdx1l.2	0.00395988	-0.277262	0.309	0.351	1	endoderm	fdx1l
LOC107386174.2	0.00396642	-0.27949	0.204	0.247	1	endoderm	LOC107386174
stub1.1	0.00397714	-0.506764	0.081	0.113	1	endoderm	stub1
gpr180	0.00398653	-1.09038	0.007	0.021	1	endoderm	gpr180
ncmap.2	0.00399701	-1.51342	0.007	0.021	1	endoderm	ncmap
mtmr7b.2	0.00399708	-0.487973	0.08	0.111	1	endoderm	mtmr7b
LOC107393514	0.00400682	-0.30612	0.26	0.303	1	endoderm	LOC107393514
immt.1	0.00401074	-0.223354	0.446	0.483	1	endoderm	immt
hcls1.2	0.00401313	-3.59453	0.001	0.012	1	endoderm	hcls1
desma.2	0.00401611	-2.99952	0.002	0.014	1	endoderm	desma
si:busm1-48c11.3.2	0.00401816	-3.08757	0.001	0.012	1	endoderm	si:busm1-48c11.3
LOC107394305.1	0.00401839	-0.901572	0.019	0.039	1	endoderm	LOC107394305
LOC107376893.3	0.00401866	-0.50688	0.078	0.109	1	endoderm	LOC107376893
slc35d1	0.00402158	-0.975781	0.017	0.035	1	endoderm	slc35d1
alkbh7	0.00402492	-0.461967	0.077	0.108	1	endoderm	alkbh7
slc30a6.2	0.00402502	0.37014	0.137	0.106	1	endoderm	slc30a6
eml1.1	0.00403274	-2.39423	0.001	0.012	1	endoderm	eml1
pole2.1	0.00403286	-0.444302	0.1	0.133	1	endoderm	pole2
smim15.1	0.00404982	-0.236381	0.325	0.371	1	endoderm	smim15
hdgf.2	0.00405017	0.169511	0.636	0.583	1	endoderm	hdgf
si:ch211-137a8.4.2	0.00405206	-0.580687	0.056	0.084	1	endoderm	si:ch211-137a8.4
dcaf5.1	0.00405944	0.532325	0.102	0.075	1	endoderm	dcaf5
ttf2.2	0.00406374	-0.203354	0.285	0.335	1	endoderm	ttf2
pnkp.3	0.00406951	-0.161322	0.547	0.593	1	endoderm	pnkp
npffr2a.2	0.00408688	-1.70094	0.005	0.017	1	endoderm	npffr2a
efna2a.2	0.00408688	-1.68095	0.005	0.017	1	endoderm	efna2a
si:dkey-250d21.1.2	0.00408998	-0.390292	0.079	0.111	1	endoderm	si:dkey-250d21.1
dmrta2.2	0.00409704	-1.93517	0.005	0.017	1	endoderm	dmrta2
gnptab	0.00409964	0.834252	0.046	0.029	1	endoderm	gnptab
sec62.2	0.00410072	0.25519	0.392	0.345	1	endoderm	sec62
LOC107383359.2	0.00410314	-0.350606	0.166	0.206	1	endoderm	LOC107383359
tmem67	0.00410344	-0.501403	0.068	0.097	1	endoderm	tmem67
mier2.2	0.00410856	-0.640594	0.048	0.074	1	endoderm	mier2
slc40a1.1	0.00411001	-0.514549	0.059	0.088	1	endoderm	slc40a1
LOC107390935.2	0.00411491	-1.35902	0.01	0.026	1	endoderm	LOC107390935
nckap1	0.00412029	-0.428711	0.122	0.158	1	endoderm	nckap1
hinfp.2	0.00413273	-0.345932	0.188	0.228	1	endoderm	hinfp
ldlrad4.2	0.00413484	0.780817	0.039	0.023	1	endoderm	ldlrad4
rfxap.1	0.00413986	-0.37999	0.145	0.183	1	endoderm	rfxap
sulf1.1	0.00415025	-0.885938	0.025	0.046	1	endoderm	sulf1
LOC107377017.1	0.00415838	-1.22277	0.01	0.026	1	endoderm	LOC107377017
plekhh3	0.0041794	-1.38984	0.007	0.021	1	endoderm	plekhh3
hmcn2.3	0.00418184	-0.846563	0.027	0.049	1	endoderm	hmcn2
neurod4.2	0.00418779	-2.94817	0.001	0.012	1	endoderm	neurod4
gsk3b	0.00419699	-2.01845	0.002	0.014	1	endoderm	gsk3b
LOC107372923	0.00420254	-0.648492	0.051	0.078	1	endoderm	LOC107372923
tnip2.1	0.00420753	-0.882418	0.018	0.037	1	endoderm	tnip2
rgs19.2	0.00421365	-0.884038	0.021	0.04	1	endoderm	rgs19
prkdc	0.00422909	-1.09118	0.015	0.032	1	endoderm	prkdc
serp2.2	0.00423645	-1.79073	0.005	0.017	1	endoderm	serp2
wnt9b.3	0.0042383	-1.33505	0.023	0.043	1	endoderm	wnt9b
b4galnt3b.2	0.00428023	-0.555619	0.046	0.071	1	endoderm	b4galnt3b
LOC107395522	0.00428451	1.28589	0.015	0.006	1	endoderm	LOC107395522
zeb1.2	0.00428929	-0.916647	0.021	0.04	1	endoderm	zeb1
med22.2	0.00429614	-0.251607	0.307	0.349	1	endoderm	med22
bhlhe40.1	0.00429642	0.63898	0.066	0.045	1	endoderm	bhlhe40
LOC107373780.2	0.00430116	-1.38984	0.006	0.019	1	endoderm	LOC107373780
pds5a.1	0.00430881	-0.388699	0.118	0.153	1	endoderm	pds5a
LOC107386829.2	0.0043203	-1.35271	0.008	0.023	1	endoderm	LOC107386829
large2.3	0.00432179	-0.658578	0.07	0.099	1	endoderm	large2
cerk.1.1	0.00432569	-1.3315	0.008	0.023	1	endoderm	cerk.1
LOC107372910.1	0.0043269	-0.189501	0.394	0.441	1	endoderm	LOC107372910
polr3g	0.00433021	0.36219	0.157	0.124	1	endoderm	polr3g
actr2.1	0.00433493	-0.362662	0.381	0.417	1	endoderm	actr2
tex30.2	0.00434041	-0.338192	0.084	0.116	1	endoderm	tex30
szl.3	0.00434268	-2.38576	0.015	0.032	1	endoderm	szl
ptpn12	0.00436603	-0.875268	0.014	0.031	1	endoderm	ptpn12
maea.1	0.00436685	-0.279359	0.192	0.234	1	endoderm	maea
plcl2	0.00437061	-1.06632	0.011	0.027	1	endoderm	plcl2
lamp5.1	0.00437822	-1.77301	0.006	0.019	1	endoderm	lamp5
cunh16orf89.1	0.00437874	-2.45435	0.001	0.011	1	endoderm	cunh16orf89
r3hdm2.1	0.0043847	-0.603649	0.039	0.063	1	endoderm	r3hdm2
znrd1.1	0.00439416	0.287108	0.217	0.179	1	endoderm	znrd1
si:ch211-113g11.6.1	0.00440099	-1.82757	0.005	0.017	1	endoderm	si:ch211-113g11.6
LOC107392631.1	0.00441796	-1.52147	0.006	0.019	1	endoderm	LOC107392631
med7.1	0.00441857	-0.43092	0.126	0.161	1	endoderm	med7
ankrd26.1	0.00442364	-1.50261	0.006	0.019	1	endoderm	ankrd26
LOC107391203	0.00442407	0.62474	0.078	0.055	1	endoderm	LOC107391203
rdh13.2	0.00442457	-0.546093	0.043	0.069	1	endoderm	rdh13
mapre1.1	0.00442628	-0.239183	0.386	0.427	1	endoderm	mapre1
taok3	0.00442693	1.33723	0.014	0.006	1	endoderm	taok3
mcf2l2	0.00443652	0.80046	0.041	0.025	1	endoderm	mcf2l2
pmt.1	0.00447945	-1.80158	0.003	0.015	1	endoderm	pmt
ccndbp1.1	0.0045137	-0.493648	0.073	0.103	1	endoderm	ccndbp1
bmal2.2	0.00452364	-1.04208	0.014	0.031	1	endoderm	bmal2
si:ch211-166a6.5.3	0.00452382	-0.505166	0.094	0.126	1	endoderm	si:ch211-166a6.5
sh3rf1.1	0.00453267	-0.755059	0.033	0.056	1	endoderm	sh3rf1
aif1l.2	0.00454769	-0.656957	0.062	0.089	1	endoderm	aif1l
anxa13	0.00455191	-2.00957	0.002	0.013	1	endoderm	anxa13
LOC107390417.2	0.00455396	-1.14139	0.013	0.029	1	endoderm	LOC107390417
LOC107388288.2	0.00455652	-0.486456	0.106	0.14	1	endoderm	LOC107388288
tmem63a	0.00456441	0.791122	0.035	0.021	1	endoderm	tmem63a
mical1.2	0.00456637	-2.35271	0.001	0.011	1	endoderm	mical1
LOC107394162.1	0.00457021	-1.62392	0.006	0.019	1	endoderm	LOC107394162
slit2.1	0.0045764	-1.27458	0.009	0.024	1	endoderm	slit2
gsr.1	0.00457689	0.32585	0.195	0.159	1	endoderm	gsr
mettl10.1	0.00458441	0.209967	0.339	0.293	1	endoderm	mettl10
whamm.1	0.00458928	0.530306	0.077	0.054	1	endoderm	whamm
ppp1r11	0.00459392	-0.347985	0.183	0.223	1	endoderm	ppp1r11
plk4.1	0.00461671	-0.374213	0.126	0.162	1	endoderm	plk4
dlg5a	0.00461737	-1.21352	0.01	0.026	1	endoderm	dlg5a
ppp3r1.2	0.0046297	0.169602	0.482	0.432	1	endoderm	ppp3r1
nit2.1	0.00462971	0.170487	0.507	0.46	1	endoderm	nit2
acta1.2	0.00463587	-2.94916	0.023	0.042	1	endoderm	acta1
naa35.2	0.00464146	-0.242027	0.341	0.381	1	endoderm	naa35
il6st.1	0.00464516	0.458156	0.092	0.066	1	endoderm	il6st
supt4h1.2	0.00465553	-0.215371	0.413	0.455	1	endoderm	supt4h1
gdf10b.3	0.00468056	-1.78109	0.009	0.024	1	endoderm	gdf10b
LOC107391799.2	0.00469744	-2.9826	0.002	0.013	1	endoderm	LOC107391799
fgf3.3	0.00472716	-2.26963	0.002	0.013	1	endoderm	fgf3
trappc2l.1	0.00472915	0.218051	0.335	0.292	1	endoderm	trappc2l
abi3a.2	0.00473007	-2.15676	0.005	0.017	1	endoderm	abi3a
ccser1.1	0.00473147	-0.803118	0.027	0.048	1	endoderm	ccser1
LOC107383314.2	0.00473183	-4.78216	0.001	0.011	1	endoderm	LOC107383314
synrg	0.00478149	0.85635	0.03	0.017	1	endoderm	synrg
churc1	0.00478797	0.224521	0.312	0.268	1	endoderm	churc1
ppwd1.2	0.00479577	-0.205841	0.449	0.488	1	endoderm	ppwd1
ccdc14.1	0.00480154	-0.80927	0.029	0.05	1	endoderm	ccdc14
zgc:153031.3	0.00481042	-1.09838	0.015	0.032	1	endoderm	zgc:153031
LOC107397330.2	0.00481927	-2.19132	0.003	0.015	1	endoderm	LOC107397330
LOC107388930.3	0.00482417	-0.24294	0.319	0.363	1	endoderm	LOC107388930
wdr92	0.00483087	-0.477458	0.072	0.102	1	endoderm	wdr92
hnrpkl	0.00483541	0.72626	0.049	0.032	1	endoderm	hnrpkl
kiaa0232.1	0.0048374	-0.503502	0.095	0.127	1	endoderm	kiaa0232
mapk1	0.00484594	-0.518871	0.071	0.1	1	endoderm	mapk1
nt5m.1	0.00485214	-0.850532	0.024	0.044	1	endoderm	nt5m
p3h3.1	0.00485295	-0.504374	0.09	0.122	1	endoderm	p3h3
adamts3.1	0.00485453	-1.74653	0.003	0.015	1	endoderm	adamts3
golga2	0.00485719	0.757391	0.047	0.03	1	endoderm	golga2
LOC107385638.1	0.00485857	-0.831782	0.025	0.045	1	endoderm	LOC107385638
irs2	0.00486081	0.820506	0.034	0.02	1	endoderm	irs2
eapp	0.00486485	0.234934	0.265	0.224	1	endoderm	eapp
LOC107374826	0.00487104	-0.316501	0.205	0.246	1	endoderm	LOC107374826
csgr08h8orf88.3	0.00488555	-0.547741	0.055	0.082	1	endoderm	csgr08h8orf88
dock4	0.00490233	-1.09598	0.013	0.029	1	endoderm	dock4
pigp.1	0.00490381	-0.377792	0.09	0.123	1	endoderm	pigp
tpra.1	0.00491378	-0.504158	0.049	0.075	1	endoderm	tpra
spi1b.3	0.00492443	-4.26311	0.001	0.011	1	endoderm	spi1b
ern2	0.00492756	1.26727	0.015	0.007	1	endoderm	ern2
LOC107380645	0.00493471	-2.02727	0.002	0.013	1	endoderm	LOC107380645
rnf151	0.00493546	-2.01845	0.002	0.013	1	endoderm	rnf151
mrrf.2	0.00494237	0.28438	0.186	0.151	1	endoderm	mrrf
LOC107377652	0.00494738	-0.267403	0.327	0.367	1	endoderm	LOC107377652
LOC107377051.1	0.00495099	-0.526144	0.05	0.076	1	endoderm	LOC107377051
LOC107374653.1	0.0049529	-0.462232	0.089	0.121	1	endoderm	LOC107374653
tbc1d10c	0.00495989	-2.37362	0.001	0.011	1	endoderm	tbc1d10c
si:ch211-114c17.1	0.00496715	-0.478244	0.07	0.099	1	endoderm	si:ch211-114c17.1
mical2.1	0.00497114	-1.61925	0.005	0.017	1	endoderm	mical2
LOC107379659.2	0.00497817	-3.73446	0.003	0.015	1	endoderm	LOC107379659
dus4l.1	0.00497821	-0.444249	0.082	0.113	1	endoderm	dus4l
LOC107383013	0.00499455	-0.584909	0.056	0.083	1	endoderm	LOC107383013
ptpn13	0.00499626	-0.754527	0.025	0.045	1	endoderm	ptpn13
LOC107384583.2	0.00500081	-2.19132	0.003	0.015	1	endoderm	LOC107384583
LOC107393725.3	0.00500082	-2.25468	0.003	0.015	1	endoderm	LOC107393725
rbp7b.1	0.00500993	-2.69555	0.008	0.022	1	endoderm	rbp7b
LOC107391895.1	0.00501517	-0.174667	0.453	0.493	1	endoderm	LOC107391895
LOC107373229.2	0.00501812	-1.01401	0.009	0.024	1	endoderm	LOC107373229
asb2.3	0.00502995	-1.93416	0.003	0.015	1	endoderm	asb2
LOC107397101	0.00503453	0.289621	0.214	0.177	1	endoderm	LOC107397101
bcap29.2	0.00503776	-0.238126	0.438	0.471	1	endoderm	bcap29
tchp.2	0.00503789	-0.426076	0.117	0.151	1	endoderm	tchp
cntn1.1	0.00505151	-1.7385	0.003	0.015	1	endoderm	cntn1
bud13.1	0.00505415	-0.267288	0.223	0.267	1	endoderm	bud13
heatr1	0.00506366	0.58182	0.056	0.037	1	endoderm	heatr1
arrdc2.2	0.0050651	-0.637324	0.064	0.092	1	endoderm	arrdc2
LOC107378874.2	0.00507411	1.08235	0.019	0.01	1	endoderm	LOC107378874
znf106.2	0.00507995	-0.616402	0.057	0.084	1	endoderm	znf106
ado	0.00508687	-0.735808	0.033	0.055	1	endoderm	ado
tnrc18	0.00512302	-0.81784	0.027	0.048	1	endoderm	tnrc18
LOC107388803.1	0.00512699	-1.12617	0.011	0.027	1	endoderm	LOC107388803
fem1b	0.00513483	-0.518626	0.073	0.102	1	endoderm	fem1b
rwdd4	0.00513493	0.96291	0.026	0.014	1	endoderm	rwdd4
LOC107386987.3	0.00514079	-1.05574	0.045	0.068	1	endoderm	LOC107386987
fam84b.1	0.00516381	-2.55846	0.001	0.011	1	endoderm	fam84b
LOC107395171	0.00516933	-2.47385	0.001	0.011	1	endoderm	LOC107395171
sar1ab.1	0.00516943	-0.471681	0.07	0.099	1	endoderm	sar1ab
eif4g1.3	0.00517284	-0.569255	0.066	0.094	1	endoderm	eif4g1
LOC107373301.3	0.00517643	0.791122	0.03	0.017	1	endoderm	LOC107373301
trove2.1	0.00517904	-0.495793	0.072	0.101	1	endoderm	trove2
lrba	0.00517921	0.92089	0.026	0.014	1	endoderm	lrba
LOC107377291	0.0051807	-0.820389	0.024	0.044	1	endoderm	LOC107377291
zgc:56235.1	0.00519381	-0.145187	0.761	0.767	1	endoderm	zgc:56235
sec22a	0.00520529	-0.261601	0.195	0.236	1	endoderm	sec22a
sp4.2	0.00522332	-0.798065	0.023	0.042	1	endoderm	sp4
dph2.1	0.00522987	0.437759	0.118	0.09	1	endoderm	dph2
kifc1.2	0.00523591	0.346219	0.271	0.234	1	endoderm	kifc1
zwilch.1	0.00524014	-0.299643	0.151	0.189	1	endoderm	zwilch
ccdc115	0.00526102	0.305476	0.193	0.157	1	endoderm	ccdc115
gli3.1	0.0052828	-0.380924	0.097	0.13	1	endoderm	gli3
si:ch211-269e2.1	0.00528689	1.19278	0.016	0.007	1	endoderm	si:ch211-269e2.1
pus7l.1	0.00528866	-0.516938	0.063	0.091	1	endoderm	pus7l
mphosph10.1	0.00528902	0.21119	0.364	0.317	1	endoderm	mphosph10
LOC107379378.2	0.00529723	-1.97806	0.006	0.019	1	endoderm	LOC107379378
eif2b3.2	0.00530524	-0.212284	0.383	0.423	1	endoderm	eif2b3
gli1.1	0.00530923	-0.561736	0.085	0.115	1	endoderm	gli1
iqsec1	0.00532363	0.187174	0.411	0.364	1	endoderm	iqsec1
kif15.2	0.00534094	-0.67942	0.048	0.073	1	endoderm	kif15
tdrd7b.1	0.00534905	-2.09598	0.002	0.013	1	endoderm	tdrd7b
cacng4.3	0.00535556	-1.9826	0.002	0.013	1	endoderm	cacng4
gas2.1	0.00535637	-1.99165	0.002	0.013	1	endoderm	gas2
zdhhc8	0.00536462	-1.35797	0.008	0.022	1	endoderm	zdhhc8
LOC107388084	0.00536891	0.73505	0.039	0.024	1	endoderm	LOC107388084
map3k22	0.00538675	-1.2936	0.008	0.022	1	endoderm	map3k22
trit1.1	0.00540257	-0.451953	0.1	0.132	1	endoderm	trit1
phf3	0.00540426	0.616036	0.056	0.037	1	endoderm	phf3
slc9a7.2	0.00540883	-0.820867	0.031	0.052	1	endoderm	slc9a7
zgc:101716.1	0.0054105	0.341752	0.158	0.125	1	endoderm	zgc:101716
LOC107377813.1	0.0054159	0.172601	0.42	0.37	1	endoderm	LOC107377813
pvrl2l	0.00543005	-0.738497	0.035	0.058	1	endoderm	pvrl2l
LOC107374019	0.00543624	0.688883	0.049	0.032	1	endoderm	LOC107374019
atpaf1.1	0.00543766	-0.21248	0.461	0.496	1	endoderm	atpaf1
bnip1	0.00544472	-0.312439	0.129	0.166	1	endoderm	bnip1
si:dkey-261l7.2.1	0.00547029	-0.747816	0.025	0.045	1	endoderm	si:dkey-261l7.2
rint1.1	0.00547494	-0.460586	0.069	0.097	1	endoderm	rint1
LOC107391331	0.00547761	-1.23957	0.009	0.024	1	endoderm	LOC107391331
ccnf	0.00548048	0.589524	0.061	0.041	1	endoderm	ccnf
trim55.1	0.00548392	-1.13064	0.011	0.027	1	endoderm	trim55
vgll4.1	0.00549485	-0.667463	0.045	0.069	1	endoderm	vgll4
LOC107396143.3	0.00550185	-0.772257	0.046	0.07	1	endoderm	LOC107396143
tldc1.1	0.00550201	0.182574	0.459	0.42	1	endoderm	tldc1
ptpn6.3	0.00550527	-1.07519	0.035	0.058	1	endoderm	ptpn6
LOC107373813	0.00551783	-1.03978	0.015	0.032	1	endoderm	LOC107373813
ormdl1.1	0.00555183	-0.326144	0.166	0.205	1	endoderm	ormdl1
LOC107378076	0.00555772	-0.817932	0.057	0.084	1	endoderm	LOC107378076
ttll6	0.00556787	-2.15353	0.002	0.013	1	endoderm	ttll6
btr12.1	0.00557169	1.52809	0.015	0.007	1	endoderm	btr12
gdnf.1	0.00557211	-2.05342	0.002	0.013	1	endoderm	gdnf
LOC107375958.2	0.00557888	-1.96434	0.002	0.013	1	endoderm	LOC107375958
haus4.1	0.00558646	-0.305101	0.175	0.214	1	endoderm	haus4
LOC107384566.2	0.0055886	-0.350755	0.232	0.271	1	endoderm	LOC107384566
arfip1.1	0.00560408	0.411007	0.124	0.095	1	endoderm	arfip1
b3galt2	0.00561542	-2.45435	0.001	0.011	1	endoderm	b3galt2
LOC107395749.1	0.00564522	0.248751	0.256	0.216	1	endoderm	LOC107395749
rogdi.1	0.00564812	-0.935403	0.018	0.036	1	endoderm	rogdi
gipc2.1	0.00564827	1.06975	0.019	0.01	1	endoderm	gipc2
crip2.3	0.00564992	-0.838115	0.235	0.262	1	endoderm	crip2
LOC107394543	0.00565707	0.28257	0.238	0.199	1	endoderm	LOC107394543
rpp30	0.00566049	-0.311055	0.153	0.191	1	endoderm	rpp30
itsn2b	0.00567421	0.612152	0.057	0.038	1	endoderm	itsn2b
dync1h1.1	0.00567801	-0.494733	0.061	0.088	1	endoderm	dync1h1
LOC107381135.2	0.00567948	-1.80158	0.003	0.015	1	endoderm	LOC107381135
LOC107381055.2	0.005693	-0.889855	0.022	0.041	1	endoderm	LOC107381055
fignl1.1	0.00569885	-0.555236	0.055	0.081	1	endoderm	fignl1
nf2.1	0.00570254	0.303959	0.236	0.198	1	endoderm	nf2
si:ch211-198n5.11.1	0.0057061	-0.424606	0.085	0.116	1	endoderm	si:ch211-198n5.11
slc2a15a.2	0.00570912	-2.39628	0.005	0.017	1	endoderm	slc2a15a
hnrnpr.2	0.00572249	-0.150156	0.701	0.718	1	endoderm	hnrnpr
ak8	0.00573163	-0.778243	0.031	0.052	1	endoderm	ak8
LOC107376854.1	0.00576324	0.755661	0.038	0.023	1	endoderm	LOC107376854
eif3h	0.00576806	-0.146069	0.653	0.675	1	endoderm	eif3h
ttc9c	0.00578221	-0.24522	0.373	0.41	1	endoderm	ttc9c
tie1.3	0.00578681	-1.13544	0.014	0.03	1	endoderm	tie1
bmp5.2	0.00580275	-2.12093	0.002	0.013	1	endoderm	bmp5
prkab1a	0.00581398	-0.66843	0.039	0.062	1	endoderm	prkab1a
LOC107376794.1	0.00585335	-2.43459	0.001	0.011	1	endoderm	LOC107376794
ampd3.3	0.00585575	-2.36321	0.001	0.011	1	endoderm	ampd3
vps13a	0.00586489	0.987889	0.023	0.012	1	endoderm	vps13a
LOC107373147.2	0.00586523	0.186273	0.549	0.517	1	endoderm	LOC107373147
bmp2.3	0.00586558	-0.986893	0.038	0.06	1	endoderm	bmp2
LOC107387232	0.00586821	-0.537121	0.054	0.08	1	endoderm	LOC107387232
hspa4b.1	0.00586853	-0.254414	0.322	0.363	1	endoderm	hspa4b
LOC107373786	0.00587235	-0.486063	0.064	0.092	1	endoderm	LOC107373786
ccna2.2	0.00587296	-0.203414	0.358	0.404	1	endoderm	ccna2
hnf1b.2	0.00589726	-1.87673	0.003	0.015	1	endoderm	hnf1b
mrpl55.2	0.00589756	-0.191181	0.45	0.492	1	endoderm	mrpl55
LOC107392422.2	0.00590356	-1.85459	0.003	0.015	1	endoderm	LOC107392422
zcchc3.2	0.00593182	-0.641262	0.038	0.06	1	endoderm	zcchc3
cks2.2	0.00595269	0.285613	0.3	0.263	1	endoderm	cks2
col4a1.3	0.00595926	-1.58261	0.006	0.018	1	endoderm	col4a1
smcr8	0.00598849	1.19278	0.016	0.007	1	endoderm	smcr8
sh2d1a.2	0.00599872	-3.06204	0.002	0.013	1	endoderm	sh2d1a
ylpm1.2	0.00602873	-0.540084	0.064	0.091	1	endoderm	ylpm1
atp13a3	0.00602951	0.80046	0.033	0.02	1	endoderm	atp13a3
nol8.1	0.00603705	0.256936	0.278	0.237	1	endoderm	nol8
LOC107382050.1	0.00603894	-0.464641	0.084	0.114	1	endoderm	LOC107382050
ptch1.1	0.00604013	-1.56211	0.005	0.017	1	endoderm	ptch1
LOC107395602.1	0.00604425	-0.901928	0.018	0.036	1	endoderm	LOC107395602
arhgap27l.2	0.00605308	-1.93651	0.002	0.013	1	endoderm	arhgap27l
smarcc1.1	0.00605993	-0.385561	0.14	0.175	1	endoderm	smarcc1
wdr37.1	0.00611064	-0.659277	0.043	0.067	1	endoderm	wdr37.1
olfml3b.2	0.00614002	-1.06821	0.025	0.045	1	endoderm	olfml3b
calcrl.2	0.00614695	-1.85459	0.003	0.015	1	endoderm	calcrl
map7b.1	0.0061523	1.20342	0.017	0.008	1	endoderm	map7b
cers4.2	0.00615481	-1.74653	0.003	0.015	1	endoderm	cers4
mis12.1	0.00615502	-0.396788	0.101	0.133	1	endoderm	mis12
LOC107385334.2	0.00615874	-1.7385	0.003	0.015	1	endoderm	LOC107385334
stx17	0.00617193	0.403283	0.122	0.094	1	endoderm	stx17
csgr17h19orf24.2	0.00617835	0.164881	0.412	0.366	1	endoderm	csgr17h19orf24
csgr04h2orf44	0.00618982	1.14541	0.017	0.008	1	endoderm	csgr04h2orf44
LOC107388936.1	0.00620739	-0.318855	0.182	0.221	1	endoderm	LOC107388936
im:7152348.1	0.00621042	-1.94956	0.005	0.016	1	endoderm	im:7152348
tmem169	0.00621484	-1.30453	0.008	0.022	1	endoderm	tmem169
mfsd1	0.00622229	-0.56952	0.055	0.081	1	endoderm	mfsd1
zgc:113054.2	0.00622503	-1.0149	0.022	0.04	1	endoderm	zgc:113054
slc16a10.3	0.00622841	-0.992774	0.017	0.034	1	endoderm	slc16a10
mars2.1	0.00622961	0.517606	0.092	0.067	1	endoderm	mars2
plcd4.1	0.00627958	-1.34819	0.007	0.02	1	endoderm	plcd4
cdca7l.1	0.00628016	-0.305633	0.15	0.187	1	endoderm	cdca7l
msmb.1	0.0062809	0.684118	0.057	0.083	1	endoderm	msmb
b4galt1.1	0.00629053	0.385194	0.13	0.101	1	endoderm	b4galt1
gnaz	0.00629798	-2.00064	0.002	0.013	1	endoderm	gnaz
nudcd3.1	0.00631945	-0.22384	0.312	0.354	1	endoderm	nudcd3
rax.2	0.00633427	-2.26271	0.014	0.029	1	endoderm	rax
angpt2b.1	0.00633672	-0.695004	0.042	0.066	1	endoderm	angpt2b
LOC107387161	0.00634894	0.243178	0.243	0.203	1	endoderm	LOC107387161
aph1b	0.0063586	-0.327194	0.205	0.243	1	endoderm	aph1b
tomm20b.1	0.00635921	-0.211724	0.482	0.511	1	endoderm	tomm20b
LOC107375060	0.00636561	1.03483	0.023	0.012	1	endoderm	LOC107375060
si:dkey-33c12.4.1	0.00638285	-0.343936	0.144	0.18	1	endoderm	si:dkey-33c12.4
LOC107382845.2	0.00638355	-0.220015	0.492	0.528	1	endoderm	LOC107382845
hip1.1	0.00638374	-0.716227	0.034	0.056	1	endoderm	hip1
LOC107373043.1	0.00639109	-0.42994	0.098	0.13	1	endoderm	LOC107373043
ints10.1	0.00639758	-0.375588	0.167	0.203	1	endoderm	ints10
zgc:153012	0.00641419	0.735858	0.041	0.026	1	endoderm	zgc:153012
dbf4b.1	0.00641511	-0.570457	0.05	0.075	1	endoderm	dbf4b
LOC107382461.2	0.00643252	-1.80312	0.003	0.015	1	endoderm	LOC107382461
tor2a	0.0064538	-0.405312	0.1	0.132	1	endoderm	tor2a
chpt1	0.00647822	-0.429607	0.124	0.157	1	endoderm	chpt1
LOC107374920	0.00650409	-1.13064	0.011	0.026	1	endoderm	LOC107374920
LOC107380910.1	0.0065139	-1.00192	0.015	0.031	1	endoderm	LOC107380910
rgs16.2	0.00651788	-2.90812	0.002	0.013	1	endoderm	rgs16
bcas3.1	0.00651901	0.436566	0.097	0.072	1	endoderm	bcas3
atp10a	0.00652238	-1.56938	0.005	0.016	1	endoderm	atp10a
LOC107386184	0.00653109	-1.53267	0.005	0.016	1	endoderm	LOC107386184
sp9.3	0.00653488	-2.46413	0.002	0.013	1	endoderm	sp9
polr3b.3	0.00654027	-0.504471	0.162	0.198	1	endoderm	polr3b
dscr3	0.00654895	-0.271701	0.232	0.274	1	endoderm	dscr3
stk36.1	0.00655141	-1.1985	0.009	0.023	1	endoderm	stk36
zmat2	0.00655363	0.178842	0.505	0.47	1	endoderm	zmat2
ddx31.1	0.00655884	0.199294	0.27	0.227	1	endoderm	ddx31
LOC107373505.3	0.00655971	0.775898	0.023	0.042	1	endoderm	LOC107373505
si:ch211-217a12.1.3	0.00656732	-0.323315	0.177	0.216	1	endoderm	si:ch211-217a12.1
aco1.1	0.00657453	-0.289556	0.24	0.28	1	endoderm	aco1
slit3	0.00657651	-0.665615	0.035	0.057	1	endoderm	slit3
ppp1cc.1	0.00659936	-0.223919	0.424	0.458	1	endoderm	ppp1cc
rhot2	0.00660463	-0.728613	0.03	0.05	1	endoderm	rhot2
csgr17h1orf112.1	0.00662473	-0.439296	0.08	0.11	1	endoderm	csgr17h1orf112
csgr01h12orf66.1	0.00662924	0.367356	0.199	0.166	1	endoderm	csgr01h12orf66
kdr.1	0.00662961	-2.60341	0.001	0.011	1	endoderm	kdr
LOC107394705.3	0.00663019	-0.246777	0.407	0.441	1	endoderm	LOC107394705
si:dkeyp-19e1.3	0.00663832	-2.24337	0.001	0.011	1	endoderm	si:dkeyp-19e1.3
LOC107394607	0.00665327	0.596324	0.058	0.04	1	endoderm	LOC107394607
col4a6.1	0.00666677	-0.630145	0.045	0.068	1	endoderm	col4a6
LOC107385512	0.0066684	-1.70589	0.003	0.015	1	endoderm	LOC107385512
zswim7.1	0.00667057	0.106987	0.579	0.523	1	endoderm	zswim7
tmem94	0.00667123	-1.68931	0.003	0.015	1	endoderm	tmem94
prdm16.1	0.00668263	-1.32077	0.008	0.021	1	endoderm	prdm16
trak1a	0.00670992	0.968825	0.027	0.015	1	endoderm	trak1a
wdr33.1	0.00671565	-0.210024	0.363	0.403	1	endoderm	wdr33
znf367.1	0.00677452	-0.201292	0.178	0.219	1	endoderm	znf367
mbd6	0.0067889	1.12865	0.016	0.008	1	endoderm	mbd6
vps29.2	0.00679276	-0.148591	0.686	0.699	1	endoderm	vps29
dmrt1.1	0.00679566	1.38275	0.014	0.006	1	endoderm	dmrt1
si:dkey-109j17.5	0.00679751	-1.17751	0.009	0.023	1	endoderm	si:dkey-109j17.5
psmd10	0.0068099	-0.26232	0.254	0.296	1	endoderm	psmd10
LOC107373828	0.00683712	0.397997	0.117	0.089	1	endoderm	LOC107373828
isoc2.1	0.00684736	0.211886	0.399	0.359	1	endoderm	isoc2
nfkbil1.1	0.0068543	0.326071	0.15	0.119	1	endoderm	nfkbil1
si:ch211-288g17.3.2	0.00687247	-0.20976	0.338	0.378	1	endoderm	si:ch211-288g17.3
tfb1m.1	0.0068773	0.27796	0.231	0.193	1	endoderm	tfb1m
bcap31.2	0.00688522	0.138593	0.576	0.525	1	endoderm	bcap31
aldh4a1.1	0.00689125	-0.415189	0.12	0.153	1	endoderm	aldh4a1
zgc:114119.2	0.00690165	-0.153461	0.428	0.479	1	endoderm	zgc:114119
alyref.1	0.0069102	-0.529843	0.065	0.092	1	endoderm	alyref
evla.1	0.0069134	0.823706	0.029	0.016	1	endoderm	evla
nt5c2l1	0.0069196	-2.25468	0.001	0.01	1	endoderm	nt5c2l1
tyms.1	0.00692465	-0.211304	0.206	0.249	1	endoderm	tyms
LOC107372380	0.00693448	0.254606	0.251	0.212	1	endoderm	LOC107372380
syvn1.1	0.00696123	0.492338	0.095	0.071	1	endoderm	syvn1
LOC107376201	0.00697205	-1.09903	0.011	0.026	1	endoderm	LOC107376201
zc3h3	0.00697405	0.61512	0.05	0.033	1	endoderm	zc3h3
dph5.1	0.00699169	0.241854	0.418	0.38	1	endoderm	dph5
csgr17h1orf53.1	0.0069972	0.491135	0.11	0.084	1	endoderm	csgr17h1orf53
cnot11.1	0.0070041	-0.305442	0.189	0.228	1	endoderm	cnot11
strn4.1	0.00700857	-0.666807	0.033	0.054	1	endoderm	strn4
ephb2	0.0070148	-1.22941	0.009	0.023	1	endoderm	ephb2
LOC107384132.1	0.00702233	-0.45774	0.057	0.083	1	endoderm	LOC107384132
psg4.3	0.00703343	-1.64011	0.005	0.016	1	endoderm	psg4
LOC107393226	0.00703435	-0.58804	0.048	0.072	1	endoderm	LOC107393226
LOC107396397.2	0.00705041	-0.691503	0.041	0.064	1	endoderm	LOC107396397
tmem41b	0.00706203	-1.51018	0.005	0.016	1	endoderm	tmem41b
sf3a2.1	0.00706748	-0.150026	0.595	0.625	1	endoderm	sf3a2
plxna1.1	0.00706942	-0.810604	0.025	0.044	1	endoderm	plxna1
LOC107380907.1	0.00707255	-0.658795	0.031	0.052	1	endoderm	LOC107380907
asf1ba.1	0.0070786	0.264389	0.22	0.183	1	endoderm	asf1ba
LOC107392518.2	0.00707921	0.253783	0.038	0.06	1	endoderm	LOC107392518
acadl	0.00708838	-0.802582	0.025	0.044	1	endoderm	acadl
rilpl2	0.00709095	-1.05774	0.013	0.028	1	endoderm	rilpl2
rx2.2	0.0070973	-2.23957	0.002	0.012	1	endoderm	rx2
LOC107387422.2	0.00710895	-0.733414	0.029	0.049	1	endoderm	LOC107387422
lysmd4	0.00711357	-0.520822	0.064	0.091	1	endoderm	lysmd4
LOC107372810.2	0.00713279	-2.86349	0.005	0.016	1	endoderm	LOC107372810
mboat2	0.00714098	-0.882418	0.019	0.037	1	endoderm	mboat2
slc25a48.2	0.00714254	-0.591656	0.07	0.097	1	endoderm	slc25a48
arhgap17b.1	0.00714432	-0.443222	0.082	0.112	1	endoderm	arhgap17b
dlg3	0.00717783	-0.400865	0.19	0.226	1	endoderm	dlg3
zfhx3.1	0.00718158	-0.990358	0.015	0.031	1	endoderm	zfhx3
lca5.1	0.0072153	-2.22047	0.001	0.01	1	endoderm	lca5
gyg2	0.0072153	-2.22047	0.001	0.01	1	endoderm	gyg2
sumf2.1	0.00721761	-0.535809	0.057	0.083	1	endoderm	sumf2
chgb.2	0.00723627	-1.43348	0.018	0.035	1	endoderm	chgb
carnmt1.1	0.00725943	-0.582736	0.053	0.077	1	endoderm	carnmt1
smyd1b.3	0.00727203	-3.35739	0.009	0.023	1	endoderm	smyd1b
fam175b	0.00731259	-0.607198	0.047	0.071	1	endoderm	fam175b
clip3.1	0.00731731	-1.60518	0.005	0.016	1	endoderm	clip3
LOC107391486	0.00732058	-0.762476	0.026	0.046	1	endoderm	LOC107391486
si:dkey-90l8.3	0.00734725	1.19512	0.015	0.007	1	endoderm	si:dkey-90l8.3
lamb2l.2	0.00736503	-0.980786	0.016	0.032	1	endoderm	lamb2l
guf1	0.00737644	0.565409	0.068	0.047	1	endoderm	guf1
LOC107389506.1	0.00738245	-0.992596	0.019	0.037	1	endoderm	LOC107389506
tubd1	0.00738835	0.362339	0.161	0.13	1	endoderm	tubd1
LOC107394614.1	0.00739425	-0.958816	0.016	0.032	1	endoderm	LOC107394614
lats2.1	0.00740585	-1.00957	0.014	0.029	1	endoderm	lats2
agxt2	0.007417	-1.30634	0.005	0.016	1	endoderm	agxt2
phlpp1	0.00742288	-1.86939	0.002	0.012	1	endoderm	phlpp1
nkx3-1.3	0.00744556	-1.78238	0.039	0.06	1	endoderm	nkx3-1
st6galnac4.1	0.00744573	-0.741181	0.025	0.044	1	endoderm	st6galnac4
pstk	0.00746287	-0.422784	0.095	0.126	1	endoderm	pstk
gnai2b.2	0.00746832	-1.9826	0.003	0.014	1	endoderm	gnai2b
fmnl2	0.00746976	-0.516938	0.063	0.089	1	endoderm	fmnl2
u2af2.2	0.00747715	-0.19121	0.406	0.444	1	endoderm	u2af2
LOC107375926.2	0.00751065	-0.549129	0.059	0.085	1	endoderm	LOC107375926
ctso.3	0.00752545	-0.520575	0.069	0.096	1	endoderm	ctso
btbd9	0.00753761	0.636794	0.045	0.029	1	endoderm	btbd9
LOC107396651.2	0.00754249	0.21928	0.312	0.27	1	endoderm	LOC107396651
riox1.1	0.00754526	0.150304	0.486	0.44	1	endoderm	riox1
tmc6.3	0.00755499	0.378996	0.116	0.089	1	endoderm	tmc6
tprkb.1	0.00756675	-0.205185	0.249	0.294	1	endoderm	tprkb
LOC107394571.1	0.0075695	-0.20481	0.359	0.402	1	endoderm	LOC107394571
LOC107376898.1	0.00757109	0.418122	0.09	0.067	1	endoderm	LOC107376898
ssbp2.1	0.0076004	-1.64011	0.005	0.016	1	endoderm	ssbp2
psenen	0.00762604	0.107284	0.8	0.764	1	endoderm	psenen
sgtb	0.00763538	1.16036	0.016	0.008	1	endoderm	sgtb
sgpp2.2	0.00765307	-1.17284	0.018	0.035	1	endoderm	sgpp2
LOC107374067	0.00765507	0.300469	0.222	0.187	1	endoderm	LOC107374067
dennd6b.1	0.00766608	-0.333262	0.118	0.151	1	endoderm	dennd6b
spsb3	0.00768025	-0.344516	0.154	0.19	1	endoderm	spsb3
LOC107394807.1	0.007693	-0.635692	0.064	0.09	1	endoderm	LOC107394807
LOC107394415.1	0.00770375	0.644106	0.047	0.031	1	endoderm	LOC107394415
crim1.2	0.00771887	-1.9735	0.002	0.012	1	endoderm	crim1
pear1.1	0.00772003	-1.9826	0.002	0.012	1	endoderm	pear1
edaradd.2	0.00772822	-1.88889	0.002	0.012	1	endoderm	edaradd
LOC107372861.1	0.00773605	-1.16691	0.005	0.016	1	endoderm	LOC107372861
LOC107381395.1	0.00773744	0.341963	0.159	0.128	1	endoderm	LOC107381395
cdk20.1	0.0077386	-0.693473	0.035	0.057	1	endoderm	cdk20
LOC107394634.2	0.00777988	1.07789	0.018	0.009	1	endoderm	LOC107394634
lsm4.2	0.00778087	-0.101964	0.85	0.875	1	endoderm	lsm4
cipc	0.00778413	-0.352457	0.133	0.167	1	endoderm	cipc
slc7a14b	0.00778939	1.0646	0.018	0.009	1	endoderm	slc7a14b
usp3.1	0.00779452	-0.478429	0.061	0.087	1	endoderm	usp3
alx4a.2	0.00780751	-1.73041	0.003	0.014	1	endoderm	alx4a
mideasa	0.00780901	0.804697	0.033	0.02	1	endoderm	mideasa
sprtn.1	0.0078134	-0.32793	0.145	0.181	1	endoderm	sprtn
rhbdf1.1	0.00781412	-1.69762	0.003	0.014	1	endoderm	rhbdf1
LOC107396988	0.00781725	-0.587091	0.054	0.078	1	endoderm	LOC107396988
erich3	0.00781743	-1.68095	0.003	0.014	1	endoderm	erich3
acss1.2	0.00785745	0.568126	0.07	0.049	1	endoderm	acss1
amt.3	0.00786179	-0.403711	0.089	0.119	1	endoderm	amt
zrsr2.1	0.00789579	-0.401242	0.087	0.117	1	endoderm	zrsr2
LOC107387669.2	0.00790387	0.164086	0.475	0.433	1	endoderm	LOC107387669
slc46a1	0.00791919	-0.993034	0.014	0.029	1	endoderm	slc46a1
LOC107383106.1	0.00792343	1.09623	0.022	0.012	1	endoderm	LOC107383106
cdan1.1	0.00792671	-0.743617	0.023	0.041	1	endoderm	cdan1
exosc7.2	0.00796147	-0.183137	0.304	0.349	1	endoderm	exosc7
LOC107372557.1	0.00797484	-0.310166	0.167	0.204	1	endoderm	LOC107372557
dmrt2.2	0.00801691	-2.19328	0.002	0.012	1	endoderm	dmrt2
optn.1	0.00802881	-0.589798	0.055	0.08	1	endoderm	optn
paqr3	0.0080317	0.584007	0.061	0.042	1	endoderm	paqr3
mks1.1	0.00804199	-0.624599	0.037	0.058	1	endoderm	mks1
cntln	0.00804583	-0.885656	0.019	0.037	1	endoderm	cntln
zgc:112980.1	0.00806016	-0.542029	0.064	0.09	1	endoderm	zgc:112980
mfsd9	0.00808772	0.539904	0.064	0.045	1	endoderm	mfsd9
lgr6.2	0.00810955	-1.27503	0.011	0.026	1	endoderm	lgr6
chm	0.00811236	0.285204	0.201	0.167	1	endoderm	chm
cdr2l.1.2	0.00811904	-1.38396	0.006	0.018	1	endoderm	cdr2l.1
abtb1.1	0.00813973	-0.47328	0.076	0.103	1	endoderm	abtb1
fkrp	0.00814757	-0.625139	0.042	0.065	1	endoderm	fkrp
nes.2	0.00816542	-2.54008	0.001	0.01	1	endoderm	nes
ccdc180	0.00816861	-0.361975	0.105	0.137	1	endoderm	ccdc180
cilp.2	0.00816879	-2.39423	0.001	0.01	1	endoderm	cilp
htr1d.1	0.00817148	-2.30996	0.001	0.01	1	endoderm	htr1d
crebrf	0.00817218	0.671318	0.041	0.026	1	endoderm	crebrf
gabrr3a	0.00817685	-2.1972	0.001	0.01	1	endoderm	gabrr3a
fam188b.1	0.00818378	-0.53184	0.058	0.084	1	endoderm	fam188b
LOC107376065.1	0.00820904	-0.751868	0.026	0.045	1	endoderm	LOC107376065
LOC107375664	0.00822262	0.23959	0.363	0.325	1	endoderm	LOC107375664
LOC107375997	0.0082345	1.3583	0.013	0.005	1	endoderm	LOC107375997
srcap.1	0.00824341	-0.807808	0.023	0.041	1	endoderm	srcap
kcnn3	0.00826214	1.30791	0.013	0.005	1	endoderm	kcnn3
st6galnac6	0.00828005	-0.47385	0.07	0.097	1	endoderm	st6galnac6
anapc2.1	0.00828809	-0.426714	0.126	0.158	1	endoderm	anapc2
LOC107377205.3	0.00832152	-0.621975	0.033	0.054	1	endoderm	LOC107377205
zc3h14.1	0.00832629	-0.22185	0.246	0.287	1	endoderm	zc3h14
rnf24	0.00832801	-0.770697	0.027	0.047	1	endoderm	rnf24
sccpdh.2	0.00835134	-0.257255	0.272	0.312	1	endoderm	sccpdh
hsf2.1	0.00836959	-0.423685	0.095	0.125	1	endoderm	hsf2
upf2.1	0.00837061	-0.288502	0.167	0.204	1	endoderm	upf2
LOC107394478.1	0.00837519	-0.709247	0.029	0.048	1	endoderm	LOC107394478
p2ry1.1	0.00838741	-1.84963	0.002	0.012	1	endoderm	p2ry1
mttp.1	0.00840362	-0.594531	0.038	0.059	1	endoderm	mttp
ptprd.1	0.00843694	-0.780968	0.025	0.044	1	endoderm	ptprd
numbl.2	0.00846937	-1.62972	0.003	0.014	1	endoderm	numbl
chd9	0.00849658	0.476452	0.079	0.057	1	endoderm	chd9
chordc1	0.00849681	-0.228889	0.19	0.23	1	endoderm	chordc1
tardbp.1	0.0084999	-0.16855	0.478	0.525	1	endoderm	tardbp
ncor2.1	0.00853723	-0.589666	0.061	0.086	1	endoderm	ncor2
usp4.1	0.00854253	-0.477074	0.072	0.099	1	endoderm	usp4
msrb3.1	0.0085455	-0.944679	0.017	0.033	1	endoderm	msrb3
stx11.1	0.0085526	-0.961273	0.007	0.019	1	endoderm	stx11
LOC107384574	0.0085746	0.401834	0.101	0.076	1	endoderm	LOC107384574
mrps24.2	0.00857466	-0.185723	0.451	0.483	1	endoderm	mrps24
znf830.1	0.00858317	0.307372	0.136	0.107	1	endoderm	znf830
si:ch211-266k8.4	0.00859535	1.12865	0.016	0.008	1	endoderm	si:ch211-266k8.4
evi5	0.00860081	-0.585071	0.035	0.057	1	endoderm	evi5
sdr39u1.1	0.00863813	-0.272118	0.255	0.295	1	endoderm	sdr39u1
nmt1.2	0.00865516	0.149581	0.549	0.506	1	endoderm	nmt1
psma5.1	0.00865704	-0.131241	0.82	0.822	1	endoderm	psma5
ddx54.1	0.00865734	0.214269	0.404	0.364	1	endoderm	ddx54
ncor1	0.00871215	-0.767293	0.025	0.044	1	endoderm	ncor1
LOC107381051	0.00872822	0.690871	0.042	0.027	1	endoderm	LOC107381051
pcdh10a.2	0.00872856	-1.4379	0.006	0.017	1	endoderm	pcdh10a
kctd9b.2	0.00874853	-0.325532	0.154	0.19	1	endoderm	kctd9b
plekho1.2	0.00875328	-1.37708	0.006	0.017	1	endoderm	plekho1
LOC107376615	0.00875782	0.958722	0.022	0.012	1	endoderm	LOC107376615
tbl2.2	0.00877241	0.117541	0.624	0.574	1	endoderm	tbl2
cdca3.2	0.00879274	-0.310811	0.22	0.26	1	endoderm	cdca3
ogdha.3	0.00881022	-0.331842	0.129	0.163	1	endoderm	ogdha
musk.1	0.00888007	-2.40443	0.001	0.01	1	endoderm	musk
kdm5a	0.00888605	-0.877779	0.014	0.029	1	endoderm	kdm5a
tsnax.2	0.0088881	-0.191124	0.396	0.437	1	endoderm	tsnax
lhx2.1	0.00888884	-2.18542	0.001	0.01	1	endoderm	lhx2
dnlz.1	0.00888964	-0.371397	0.121	0.154	1	endoderm	dnlz
ruvbl2.1	0.00890253	-0.175897	0.565	0.587	1	endoderm	ruvbl2
LOC107373256	0.00891203	-0.542926	0.04	0.062	1	endoderm	LOC107373256
sorbs3.2	0.00891262	-1.27705	0.008	0.021	1	endoderm	sorbs3
plpp6	0.00891452	0.640099	0.042	0.027	1	endoderm	plpp6
e2f5.1	0.00894091	-1.0491	0.013	0.027	1	endoderm	e2f5
tmem14cb	0.0089504	-0.198486	0.363	0.404	1	endoderm	tmem14cb
syt14b.1	0.00898865	-0.974804	0.015	0.03	1	endoderm	syt14b
LOC107387917.1	0.00903622	-0.290223	0.219	0.256	1	endoderm	LOC107387917
arih2	0.00906694	-0.374533	0.124	0.156	1	endoderm	arih2
LOC107373324.3	0.00909904	-0.261601	0.023	0.041	1	endoderm	LOC107373324
nxt2.1	0.00910151	-0.164877	0.605	0.622	1	endoderm	nxt2
gba.2	0.0091236	-0.529688	0.08	0.108	1	endoderm	gba
e2f2	0.00915873	0.841995	0.029	0.017	1	endoderm	e2f2
ptpn11	0.009165	-0.725776	0.031	0.051	1	endoderm	ptpn11
commd4.1	0.00917175	-0.376862	0.142	0.175	1	endoderm	commd4
LOC107392322.1	0.00917297	0.274649	0.097	0.073	1	endoderm	LOC107392322
fam102b.1	0.00919894	-0.741181	0.026	0.045	1	endoderm	fam102b
txndc9.1	0.00920375	-0.212882	0.344	0.386	1	endoderm	txndc9
slc1a3.2	0.00924862	-1.04476	0.013	0.027	1	endoderm	slc1a3
spegb	0.00925737	-0.72166	0.029	0.048	1	endoderm	spegb
crema.2	0.00931016	0.473932	0.066	0.047	1	endoderm	crema
mrps11.2	0.00933255	0.119864	0.611	0.569	1	endoderm	mrps11
slc12a9.1	0.00934278	-0.910033	0.022	0.039	1	endoderm	slc12a9
kin.1	0.00934431	0.28062	0.185	0.152	1	endoderm	kin
tceanc2	0.00934864	0.304043	0.195	0.161	1	endoderm	tceanc2
LOC107396768.1	0.00935157	-0.695908	0.032	0.052	1	endoderm	LOC107396768
si:ch211-195b13.1.1	0.00935503	-0.734947	0.027	0.046	1	endoderm	si:ch211-195b13.1
LOC107388451	0.0093666	-0.510182	0.054	0.078	1	endoderm	LOC107388451
susd6.2	0.0093694	0.311422	0.172	0.14	1	endoderm	susd6
dhx8.1	0.00937509	0.284597	0.284	0.247	1	endoderm	dhx8
azin1.1	0.00942706	-0.349265	0.112	0.144	1	endoderm	azin1
LOC107387070	0.00942746	-1.39764	0.006	0.017	1	endoderm	LOC107387070
pus1.1	0.00943702	0.131507	0.493	0.442	1	endoderm	pus1
LOC107377289.2	0.00944366	-2.12915	0.002	0.012	1	endoderm	LOC107377289
aldh5a1.1	0.00944457	-0.42994	0.081	0.109	1	endoderm	aldh5a1
clcn3	0.00945446	-1.08065	0.011	0.026	1	endoderm	clcn3
LOC107390851.1	0.00947515	-1.84963	0.002	0.012	1	endoderm	LOC107390851
LOC107397379.1	0.00948396	-0.283969	0.195	0.231	1	endoderm	LOC107397379
pigl.1	0.00948455	-0.435114	0.082	0.111	1	endoderm	pigl
LOC107383550.1	0.00949325	0.171065	0.418	0.372	1	endoderm	LOC107383550
LOC107384740	0.00951316	0.977765	0.022	0.012	1	endoderm	LOC107384740
gnl1.1	0.00952141	-0.347045	0.127	0.16	1	endoderm	gnl1
LOC107374412	0.0095245	0.4922	0.079	0.058	1	endoderm	LOC107374412
znf185	0.00954089	1.26419	0.013	0.006	1	endoderm	znf185
spc25.2	0.00955418	0.263991	0.45	0.419	1	endoderm	spc25
zbtb45	0.00958151	0.937964	0.022	0.012	1	endoderm	zbtb45
ifi35	0.00959418	-1.01367	0.014	0.029	1	endoderm	ifi35
ubn2b.1	0.00961873	-0.729766	0.027	0.046	1	endoderm	ubn2b
tcf21.3	0.00963016	-3.06846	0.001	0.01	1	endoderm	tcf21
kiaa1614.2	0.00964141	-2.7385	0.001	0.01	1	endoderm	kiaa1614
sox1a.2	0.0096582	-2.29908	0.001	0.01	1	endoderm	sox1a
slc1a2.2	0.00966455	-2.18542	0.001	0.01	1	endoderm	slc1a2
tmem221.2	0.00967514	1.07289	0.017	0.009	1	endoderm	tmem221
map3k21.2	0.00969914	-0.848633	0.022	0.039	1	endoderm	map3k21
LOC107372972.1	0.00970684	-0.854594	0.022	0.039	1	endoderm	LOC107372972
LOC107380519.2	0.00976873	-0.509373	0.061	0.086	1	endoderm	LOC107380519
cetn2.1	0.00978629	0.282118	0.152	0.122	1	endoderm	cetn2
ninj1	0.00979221	-1.25468	0.007	0.019	1	endoderm	ninj1
arhgef10	0.00980801	-1.34214	0.006	0.017	1	endoderm	arhgef10
LOC107383694.1	0.00981142	-0.471427	0.07	0.096	1	endoderm	LOC107383694
med12.1	0.00982902	-0.787177	0.023	0.04	1	endoderm	med12
scaf1.1	0.00985406	0.342307	0.138	0.11	1	endoderm	scaf1
fanca.1	0.00985417	-0.54777	0.054	0.078	1	endoderm	fanca
atf7b	0.00985439	0.430808	0.087	0.064	1	endoderm	atf7b
prx.3	0.00986584	-2.0723	0.005	0.015	1	endoderm	prx
fam83b.2	0.00986989	-1.83964	0.002	0.012	1	endoderm	fam83b
dgka.2	0.00987355	0.615031	0.046	0.03	1	endoderm	dgka
rab5c.1	0.00989529	-0.327729	0.071	0.098	1	endoderm	rab5c.1
lrp1b	0.00991207	0.561152	0.061	0.042	1	endoderm	lrp1b
smim5.2	0.00991326	-1.66407	0.003	0.014	1	endoderm	smim5
tbc1d2b	0.00996456	-0.959383	0.014	0.028	1	endoderm	tbc1d2b
mtif2.2	0.0099916	0.262236	0.215	0.18	1	endoderm	mtif2
meox1.4	0	4.38589	0.879	0.079	0	somitic mesoderm	meox1
fibin.4	0	2.95742	0.74	0.112	0	somitic mesoderm	fibin
tcf15.4	0	4.01385	0.663	0.067	0	somitic mesoderm	tcf15
LOC107388660.4	0	3.53411	0.662	0.071	0	somitic mesoderm	LOC107388660
LOC107381651.3	0	3.68628	0.582	0.08	0	somitic mesoderm	LOC107381651
lsp1a.4	0	3.99558	0.548	0.06	0	somitic mesoderm	lsp1a
myoc.4	0	4.92079	0.518	0.03	0	somitic mesoderm	myoc
myf5.4	0	2.76407	0.559	0.09	0	somitic mesoderm	myf5
ctsk.4	0	5.65691	0.489	0.02	0	somitic mesoderm	ctsk
comp.4	0	4.53644	0.417	0.027	0	somitic mesoderm	comp
stra6.3	0	4.19725	0.378	0.028	0	somitic mesoderm	stra6
bmpr1bb.4	2.16738653757067e-298	3.1	0.451	0.067	4.65814714654687e-294	somitic mesoderm	bmpr1bb
zcchc24.4	4.55103555033668e-288	3.11945	0.387	0.049	9.78108560478358e-284	somitic mesoderm	zcchc24
cdh15.4	9.23397890564141e-271	2.86737	0.316	0.033	1.98456674640045e-266	somitic mesoderm	cdh15
rdh10.3	6.03830995509464e-245	3.19937	0.423	0.074	1.29775357554894e-240	somitic mesoderm	rdh10
pnp5a.3	1.68903989403856e-241	2.10284	0.662	0.184	3.63008454026768e-237	somitic mesoderm	pnp5a
rgmd.4	2.70477037242094e-239	2.19892	0.739	0.262	5.81309248440709e-235	somitic mesoderm	rgmd
scara3.4	1.19524081911464e-238	3.32552	0.268	0.027	2.56881156844119e-234	somitic mesoderm	scara3
twist1b.4	2.46777949714125e-224	2.75625	0.422	0.077	5.30375169525598e-220	somitic mesoderm	twist1b
lurap1l.2	8.60311122091512e-220	2.91716	0.357	0.056	1.84898066359908e-215	somitic mesoderm	lurap1l
LOC107397051.3	6.65660168772403e-191	2.4449	0.522	0.139	1.43063683472565e-186	somitic mesoderm	LOC107397051
cxcl12.2	1.8799316212093e-190	2.33077	0.504	0.129	4.04034904030304e-186	somitic mesoderm	cxcl12
col13a1.3	1.50322183950938e-186	3.32552	0.242	0.029	3.23072437747356e-182	somitic mesoderm	col13a1
efemp2.3	8.26077304569841e-184	1.75114	0.75	0.308	1.7754053429815e-179	somitic mesoderm	efemp2
id3.3	4.5482921796063e-181	1.35329	0.998	0.863	9.77518955240986e-177	somitic mesoderm	id3
fmoda.4	1.48295376049202e-176	3.79326	0.246	0.032	3.18716422204946e-172	somitic mesoderm	fmoda
rerg.3	3.19518916437008e-176	4.03896	0.177	0.015	6.86710055206418e-172	somitic mesoderm	rerg
seraf.4	1.7315609843817e-173	2.85193	0.337	0.063	3.72147086763315e-169	somitic mesoderm	seraf
LOC107382036.1	9.5880964864032e-162	5.41354	0.091	0.002	2.06067369685778e-157	somitic mesoderm	LOC107382036
LOC107394397.2	4.36151485463966e-161	5.25597	0.096	0.003	9.37376772559156e-157	somitic mesoderm	LOC107394397
dmrt2.3	3.06502708790359e-156	4.55567	0.109	0.005	6.58735621732239e-152	somitic mesoderm	dmrt2
rin3.4	2.71233409025566e-154	3.83736	0.141	0.01	5.82934842677746e-150	somitic mesoderm	rin3
sparc.3	6.53488126623954e-153	0.814833	1	0.972	1.4044766817402e-148	somitic mesoderm	sparc
LOC107396387.4	2.13761994809773e-147	1.9404	0.675	0.306	4.59417279245165e-143	somitic mesoderm	LOC107396387
notum.4	2.42705473011306e-147	2.97604	0.571	0.224	5.21622602595899e-143	somitic mesoderm	notum
twist1.4	2.04448734897578e-141	1.97576	0.366	0.085	4.39401221041875e-137	somitic mesoderm	twist1
LOC107385534.4	4.52817185595422e-139	1.35398	0.714	0.295	9.7319469528168e-135	somitic mesoderm	LOC107385534
snai1.4	1.19696346140093e-138	1.85599	0.622	0.244	2.57251387124288e-134	somitic mesoderm	snai1
pabpc4.2	1.73918658219698e-136	1.99152	0.598	0.249	3.73785980245776e-132	somitic mesoderm	pabpc4
LOC107379177.3	4.35246459697848e-136	2.07708	0.442	0.129	9.35431691182614e-132	somitic mesoderm	LOC107379177
LOC107393725.4	1.16477107558632e-135	3.99114	0.115	0.007	2.50332599565011e-131	somitic mesoderm	LOC107393725
LOC107381870.4	1.54520782688794e-135	1.90088	0.462	0.14	3.32096066154757e-131	somitic mesoderm	LOC107381870
foxd2.4	1.93134272891986e-135	2.95621	0.203	0.028	4.15084179299456e-131	somitic mesoderm	foxd2
schip1.2	3.70557466053986e-122	1.82393	0.561	0.224	7.96402106043228e-118	somitic mesoderm	schip1
cilp.3	1.44000896709224e-121	4.47348	0.087	0.004	3.09486727207464e-117	somitic mesoderm	cilp
lbx2.4	3.0895133649426e-119	2.1361	0.247	0.046	6.63998212393463e-115	somitic mesoderm	lbx2
col5a2a.4	2.19617738367073e-118	2.92539	0.187	0.027	4.72002443298513e-114	somitic mesoderm	col5a2a
pax3a.4	1.41568921280491e-116	1.60362	0.385	0.11	3.04259925616031e-112	somitic mesoderm	pax3a
LOC107375979.3	3.50290908162862e-113	2.21959	0.402	0.126	7.52845219823623e-109	somitic mesoderm	LOC107375979
LOC107381941.3	4.19124707700137e-111	1.02378	0.905	0.694	9.00782821789134e-107	somitic mesoderm	LOC107381941
pdlim4.3	1.19969495208535e-110	2.46772	0.242	0.048	2.57838439102184e-106	somitic mesoderm	pdlim4
foxc1.4	5.78686260705639e-108	2.18468	0.292	0.07	1.24371251150856e-103	somitic mesoderm	foxc1
chrd.4	1.2174974627594e-106	2.02874	0.303	0.076	2.6166455469625e-102	somitic mesoderm	chrd
lpl.2	3.23713057089296e-106	2.08005	0.365	0.107	6.95724102296316e-102	somitic mesoderm	lpl
smoc1.3	2.62025949047597e-105	2.39086	0.278	0.066	5.63146169693095e-101	somitic mesoderm	smoc1
LOC107389023	3.3321396088177e-96	5.4381	0.062	0.002	7.16143444727099e-92	somitic mesoderm	LOC107389023
LOC107383981.2	2.60305065239752e-94	2.88957	0.156	0.024	5.59447646213275e-90	somitic mesoderm	LOC107383981
cd8a.4	4.11492965432103e-94	3.52647	0.101	0.009	8.84380681306676e-90	somitic mesoderm	cd8a
islr2.2	7.67983174366758e-94	3.12338	0.121	0.014	1.65054943834904e-89	somitic mesoderm	islr2
kirrel2.4	1.42487145665912e-93	1.82358	0.38	0.124	3.06233373465177e-89	somitic mesoderm	kirrel2
matn4.3	6.1911939169841e-93	3.12338	0.121	0.014	1.33061139663822e-88	somitic mesoderm	matn4
emp1.1.3	3.19964740098005e-90	0.696674	0.98	0.874	6.87668219418632e-86	somitic mesoderm	emp1.1
kng1.3	2.07299734606729e-89	2.72762	0.14	0.02	4.45528589616782e-85	somitic mesoderm	kng1
sox3.4	3.65786500542813e-89	-3.92219	0.166	0.502	7.86148346966614e-85	somitic mesoderm	sox3
LOC107393747.4	9.2925675348316e-89	3.07593	0.13	0.017	1.99715861458601e-84	somitic mesoderm	LOC107393747
zpcx.3	4.52976802442597e-87	2.82507	0.155	0.025	9.73537743809629e-83	somitic mesoderm	zpcx
foxd7.3	1.06468904292292e-86	3.34308	0.155	0.026	2.28822969104995e-82	somitic mesoderm	foxd7
LOC107392818.4	2.23481408260914e-84	0.864629	0.87	0.574	4.80306242634357e-80	somitic mesoderm	LOC107392818
rnd2.4	1.06041862986817e-82	2.04421	0.318	0.101	2.27905171931266e-78	somitic mesoderm	rnd2
LOC107389947.3	5.54712475708171e-81	-1.17194	0.964	0.975	1.192188052792e-76	somitic mesoderm	LOC107389947
tmem100a.4	4.13006101969849e-78	2.98279	0.122	0.018	8.87632714353599e-74	somitic mesoderm	tmem100a
ptmab.3	7.17918287457682e-78	-0.448971	1	0.997	1.54294998340405e-73	somitic mesoderm	ptmab
hey1.4	2.84727343633593e-77	2.8132	0.13	0.02	6.11936006937319e-73	somitic mesoderm	hey1
gatm.4	8.82879288473519e-77	0.687766	0.853	0.586	1.89748416678729e-72	somitic mesoderm	gatm
tmem196.4	1.864100614217e-76	3.31413	0.099	0.011	4.00632504007518e-72	somitic mesoderm	tmem196
prdx6.3	3.68529709829964e-76	0.710227	0.951	0.901	7.92044052366558e-72	somitic mesoderm	prdx6
osr1	2.90098258826124e-75	5.386	0.046	0.002	6.23479177869106e-71	somitic mesoderm	osr1
fabp7.4	1.79655277915591e-74	-4.09742	0.207	0.501	3.86115123296188e-70	somitic mesoderm	fabp7
fgf17.4	6.41295336744363e-73	1.90737	0.243	0.067	1.37827193773098e-68	somitic mesoderm	fgf17
tubb5.3	2.57005050663398e-72	-2.33	0.222	0.528	5.52355254885774e-68	somitic mesoderm	tubb5
meis2.3	4.94140399616089e-72	1.3393	0.497	0.226	1.0620065468549e-67	somitic mesoderm	meis2
edn1.3	1.18088287732836e-71	2.90459	0.135	0.023	2.53795347995412e-67	somitic mesoderm	edn1
egfl6.4	4.4631351918299e-71	0.719765	0.75	0.409	9.59217015428083e-67	somitic mesoderm	egfl6
LOC107394684.3	2.69674428469082e-70	-1.92304	0.2	0.515	5.79584281665751e-66	somitic mesoderm	LOC107394684
lhfp.4	1.82290946877259e-69	1.44274	0.433	0.184	3.91779703028605e-65	somitic mesoderm	lhfp
LOC107390366.4	1.21716556308922e-68	-1.52359	0.373	0.64	2.61593222819135e-64	somitic mesoderm	LOC107390366
vamp8.4	6.12231312895904e-68	-1.7956	0.197	0.51	1.31580753767588e-63	somitic mesoderm	vamp8
mia.4	1.31699279519462e-66	-3.51526	0.074	0.368	2.83048091543227e-62	somitic mesoderm	mia
rps16	2.85462470622325e-66	0.214498	1	1	6.13515941861502e-62	somitic mesoderm	rps16
ndufa4a.3	3.16325647678643e-66	0.444478	1	0.997	6.79847081990939e-62	somitic mesoderm	ndufa4a
LOC107391695.1	7.59111137220584e-66	0.327839	1	1	1.63148165611448e-61	somitic mesoderm	LOC107391695
znf503.3	8.63313464688884e-66	1.51246	0.408	0.174	1.85543329830935e-61	somitic mesoderm	znf503
loxl5b.4	2.61129637328369e-65	1.74134	0.157	0.033	5.6121981654613e-61	somitic mesoderm	loxl5b
parvb.4	3.41028914354067e-65	1.78114	0.179	0.041	7.32939342729762e-61	somitic mesoderm	parvb
foxd4.4	4.95303972170509e-65	1.87526	0.243	0.072	1.06450729698886e-60	somitic mesoderm	foxd4
LOC107390682.3	3.44671805160831e-64	-3.88929	0.161	0.437	7.40768643651659e-60	somitic mesoderm	LOC107390682
slc2a12.4	1.12114050479338e-63	2.21818	0.24	0.074	2.40955517290193e-59	somitic mesoderm	slc2a12
LOC107374467.4	1.1767256572203e-63	-2.24962	0.131	0.431	2.52901878249786e-59	somitic mesoderm	LOC107374467
znf703.4	8.80761572302508e-63	1.31288	0.462	0.214	1.89293277119255e-58	somitic mesoderm	znf703
smim5.3	1.83526065966194e-62	3.16961	0.077	0.009	3.94434220974543e-58	somitic mesoderm	smim5
hey1.1.3	2.56581921879682e-61	2.63756	0.202	0.056	5.51445866503813e-57	somitic mesoderm	hey1.1
col12a1.4	8.41075010973124e-61	2.0004	0.176	0.043	1.80763841358344e-56	somitic mesoderm	col12a1
cped1.3	1.02352784078717e-60	3.37891	0.071	0.007	2.19976603541978e-56	somitic mesoderm	cped1
cask.1	4.36482128821107e-60	1.9647	0.245	0.078	9.38087391262322e-56	somitic mesoderm	cask
tpd52.3	2.04643023749056e-57	-3.70906	0.042	0.308	4.3981878664147e-53	somitic mesoderm	tpd52
folh1b.4	2.07550559179991e-57	1.29927	0.348	0.139	4.46067661789638e-53	somitic mesoderm	folh1b
LOC107397073.3	1.2894610248729e-56	-0.421352	0.999	0.992	2.77130963465684e-52	somitic mesoderm	LOC107397073
cthrc1.3	9.23759055161494e-56	2.01738	0.15	0.035	1.98534296135308e-51	somitic mesoderm	cthrc1
mylz3.2	1.81871691236422e-55	3.05326	0.076	0.009	3.90878638805318e-51	somitic mesoderm	mylz3
ramp2.3	2.83177981634994e-55	0.912764	0.265	0.091	6.0860611812993e-51	somitic mesoderm	ramp2
LOC107375999.3	4.00007695833126e-55	2.1357	0.151	0.036	8.59696539884554e-51	somitic mesoderm	LOC107375999
si:dkey-183j2.10.3	8.92671293611937e-55	2.85819	0.089	0.013	1.91852914423078e-50	somitic mesoderm	si:dkey-183j2.10
dmrt3	2.0652658449538e-54	5.20204	0.031	0.001	4.4386693539747e-50	somitic mesoderm	dmrt3
sema3b.2	1.2996185885354e-53	-4.05956	0.037	0.286	2.79314027048028e-49	somitic mesoderm	sema3b
fabp6.4	2.24660942827575e-53	1.13741	0.25	0.083	4.82841298325023e-49	somitic mesoderm	fabp6
si:ch211-142k18.1.3	6.30832897197466e-53	2.14705	0.151	0.037	1.35578606265679e-48	somitic mesoderm	si:ch211-142k18.1
plscr3.4	1.48519724823683e-52	-2.0614	0.247	0.494	3.19198592591059e-48	somitic mesoderm	plscr3
LOC107393497.3	1.51503638266992e-52	-0.531443	0.999	0.998	3.25611619363419e-48	somitic mesoderm	LOC107393497
atpif1.3	2.01883935056211e-52	0.466442	0.983	0.944	4.33888953222808e-48	somitic mesoderm	atpif1
spns3.4	2.72672770710279e-52	1.09916	0.127	0.027	5.86028318810531e-48	somitic mesoderm	spns3
sox19b.4	3.78696847157451e-52	-3.73619	0.042	0.287	8.13895263910794e-48	somitic mesoderm	sox19b
cxcl14.4	4.52730142291621e-52	-3.32449	0.165	0.417	9.73007621813152e-48	somitic mesoderm	cxcl14
sgcg.4	7.21176705878458e-52	2.66934	0.09	0.014	1.54995297627398e-47	somitic mesoderm	sgcg
LOC107390154.2	7.9482884921421e-52	-0.427292	0.996	0.995	1.70824616273118e-47	somitic mesoderm	LOC107390154
samd10.4	1.98734330961903e-51	1.5743	0.256	0.091	4.27119824103323e-47	somitic mesoderm	samd10
rapsn.3	6.59074411576492e-51	3.0119	0.07	0.009	1.4164827253602e-46	somitic mesoderm	rapsn
LOC107397220.3	6.65121813803149e-51	1.99199	0.276	0.108	1.42947980222573e-46	somitic mesoderm	LOC107397220
LOC107390365.3	1.01460618965078e-50	-0.894108	0.677	0.799	2.18059162279745e-46	somitic mesoderm	LOC107390365
lrrc17.5	1.55867392342111e-50	2.0701	0.166	0.045	3.34990199621666e-46	somitic mesoderm	lrrc17
LOC107394685.4	6.12428949311018e-50	-0.56795	0.989	0.988	1.31623229785924e-45	somitic mesoderm	LOC107394685
LOC107386612.4	8.56351603729141e-50	-4.39023	0.065	0.301	1.84047086673467e-45	somitic mesoderm	LOC107386612
atp1b4.1	1.27480068930207e-49	3.64448	0.055	0.005	2.739801641448e-45	somitic mesoderm	atp1b4
cdh1.4	1.39587176012851e-49	-4.11053	0.034	0.266	3.00000758686818e-45	somitic mesoderm	cdh1
cldn5.4	1.68301932872333e-49	-2.67351	0.109	0.355	3.61714514129218e-45	somitic mesoderm	cldn5
si:dkey-251i10.1	8.9348911637911e-48	0.175162	1	1	1.92028680892198e-43	somitic mesoderm	si:dkey-251i10.1
myl9b.3	2.94538424381016e-47	0.220405	0.933	0.751	6.3302198167968e-43	somitic mesoderm	myl9b
nkx3-2.4	4.07970990335828e-47	2.61848	0.142	0.037	8.76811252429761e-43	somitic mesoderm	nkx3-2
LOC107376036.4	4.28720616625796e-47	1.6308	0.222	0.076	9.2140634925216e-43	somitic mesoderm	LOC107376036
LOC107374857.3	1.05315325254799e-46	1.81299	0.201	0.065	2.26343697037615e-42	somitic mesoderm	LOC107374857
LOC107382540.4	1.18507347925873e-46	1.58989	0.252	0.094	2.54695992162286e-42	somitic mesoderm	LOC107382540
col5a1.4	1.19432218403028e-46	2.25408	0.131	0.032	2.56683723791788e-42	somitic mesoderm	col5a1
tmem35.3	4.94396344968155e-46	-1.55966	0.199	0.446	1.06255662460556e-41	somitic mesoderm	tmem35
col1a1b	6.93794554264074e-46	3.5906	0.049	0.004	1.49110325602435e-41	somitic mesoderm	col1a1b
epcam.4	1.22427728706377e-45	-3.95676	0.192	0.406	2.63121674535746e-41	somitic mesoderm	epcam
hmgn5.4	1.63703994564659e-45	0.275195	1	0.996	3.51832625118365e-41	somitic mesoderm	hmgn5
aldh9a1a.1.3	4.00308102337197e-45	-1.60281	0.272	0.505	8.60342173543105e-41	somitic mesoderm	aldh9a1a.1
LOC107384261.4	6.65497824531956e-45	2.37863	0.087	0.015	1.43028792448408e-40	somitic mesoderm	LOC107384261
hes1.4	9.02774613136481e-45	0.690653	0.599	0.356	1.94024319855293e-40	somitic mesoderm	hes1
cpz.3	1.16857320477651e-44	1.03972	0.468	0.251	2.51149753170568e-40	somitic mesoderm	cpz
adora2a.2	1.35537618884275e-44	1.97322	0.134	0.033	2.91297450506085e-40	somitic mesoderm	adora2a
hoxb2.2	1.78070061428081e-44	1.04807	0.403	0.194	3.82708176021233e-40	somitic mesoderm	hoxb2
id4.3	3.77948220358369e-44	-2.62985	0.106	0.337	8.12286315194206e-40	somitic mesoderm	id4
msx1.4	5.9126263298998e-44	-3.57019	0.077	0.299	1.27074165082206e-39	somitic mesoderm	msx1
cpxm1b.3	8.91396099662327e-44	2.16118	0.15	0.042	1.91578849739427e-39	somitic mesoderm	cpxm1b
nr2f6.3	1.62556019816818e-43	1.21538	0.355	0.166	3.49365397790306e-39	somitic mesoderm	nr2f6
LOC107392514.3	4.89557844552788e-43	-1.46425	0.211	0.451	1.05215771951285e-38	somitic mesoderm	LOC107392514
bmp3.4	5.25574094528243e-43	1.81156	0.149	0.041	1.1295638439601e-38	somitic mesoderm	bmp3
dcn.4	6.23508952181131e-43	2.18762	0.117	0.028	1.34004544002769e-38	somitic mesoderm	dcn
LOC107382202.2	7.67314998600271e-43	1.31898	0.401	0.211	1.6491133949917e-38	somitic mesoderm	LOC107382202
sox2.4	8.50168331836455e-43	-3.87441	0.021	0.226	1.82718177878291e-38	somitic mesoderm	sox2
LOC107378889.3	8.69899824442208e-43	1.09474	0.086	0.016	1.86958870269119e-38	somitic mesoderm	LOC107378889
slc22a16.2	6.67954343085367e-42	2.84263	0.064	0.009	1.43556747415907e-37	somitic mesoderm	slc22a16
gdf10a.2	9.50646315211696e-42	2.992	0.065	0.009	2.04312906065298e-37	somitic mesoderm	gdf10a
dstn.4	1.57518642370795e-41	-3.83419	0.12	0.33	3.38539066183312e-37	somitic mesoderm	dstn
vwde	1.73654194033298e-41	4.03765	0.034	0.002	3.73217593816364e-37	somitic mesoderm	vwde
id1.3	1.73655389510276e-41	0.58046	0.978	0.937	3.73220163135486e-37	somitic mesoderm	id1
cyr61.4	1.83814114799375e-41	0.713609	0.467	0.252	3.95053295526817e-37	somitic mesoderm	cyr61
six1.4	5.81336849885885e-41	1.0753	0.25	0.096	1.24940915777474e-36	somitic mesoderm	six1
LOC107394847.4	7.6933598607449e-41	-4.20568	0.021	0.218	1.65345690127129e-36	somitic mesoderm	LOC107394847
LOC107388615.4	1.43346247527491e-40	1.19169	0.362	0.177	3.08079755186084e-36	somitic mesoderm	LOC107388615
chac1.3	3.02273404392296e-40	-0.634579	0.8	0.902	6.49646000719923e-36	somitic mesoderm	chac1
LOC107378804.1	3.70861259373212e-40	2.7588	0.071	0.012	7.97055018644907e-36	somitic mesoderm	LOC107378804
mgst3b.4	6.71905043303906e-40	-0.913235	0.6	0.759	1.44405831906876e-35	somitic mesoderm	mgst3b
sfrp2.3	8.97028567702556e-40	1.40714	0.164	0.051	1.92789379770633e-35	somitic mesoderm	sfrp2
hmgn3.4	1.54815464147262e-39	0.36592	0.996	0.949	3.32729395545295e-35	somitic mesoderm	hmgn3
ogn.4	5.13330586092418e-39	2.80754	0.091	0.019	1.10325009562982e-34	somitic mesoderm	ogn
aspn	2.70806936530487e-38	4.31074	0.03	0.002	5.82018267991322e-34	somitic mesoderm	aspn
her12.3	4.53071564901095e-38	-4.0337	0.04	0.232	9.73741407285433e-34	somitic mesoderm	her12
fer1l6.2	4.65379996491218e-38	2.64745	0.066	0.011	1.00019468845892e-33	somitic mesoderm	fer1l6
tbx18	4.98724922600252e-38	3.47245	0.046	0.005	1.07185960365246e-33	somitic mesoderm	tbx18
f11r.1.4	7.67918905340942e-38	-2.0303	0.09	0.3	1.65041131135875e-33	somitic mesoderm	f11r.1
tnfrsf19.3	1.00971766295672e-37	-2.13209	0.095	0.304	2.17008520122658e-33	somitic mesoderm	tnfrsf19
asb11.3	1.14519476508536e-37	-2.19212	0.084	0.29	2.46125258912145e-33	somitic mesoderm	asb11
LOC107393784.4	1.5485456185954e-37	-3.82357	0.016	0.199	3.32813424348523e-33	somitic mesoderm	LOC107393784
tfap2a.4	2.37203560031576e-37	-4.02869	0.022	0.206	5.09797891219863e-33	somitic mesoderm	tfap2a
LOC107386492.4	3.26265162439477e-37	-4.32469	0.025	0.208	7.01209087114923e-33	somitic mesoderm	LOC107386492
lypd6.3	8.16333330426898e-37	2.40694	0.082	0.017	1.75446359375349e-32	somitic mesoderm	lypd6
aimp1b.4	9.66805473809595e-37	1.93164	0.067	0.011	2.07785832431158e-32	somitic mesoderm	aimp1b
sh3bgr.3	9.71340010541292e-37	-0.945103	0.375	0.588	2.08760395065534e-32	somitic mesoderm	sh3bgr
fabp3.4	2.12896230623333e-36	-0.568416	0.995	0.983	4.57556578855668e-32	somitic mesoderm	fabp3
ccdc80l2.2	2.99903908538804e-36	1.61086	0.23	0.094	6.44553480231597e-32	somitic mesoderm	ccdc80l2
emp1.5	3.89753915121297e-36	-3.11304	0.089	0.281	8.37659114378693e-32	somitic mesoderm	emp1
tmem184ba.4	5.48723661733422e-36	1.30873	0.387	0.215	1.17931689379747e-31	somitic mesoderm	tmem184ba
ap1m2.4	8.18207162410161e-36	-3.78146	0.02	0.197	1.75849083345192e-31	somitic mesoderm	ap1m2
ppfibp2a.3	8.75608891781755e-36	2.27069	0.087	0.019	1.88185863021735e-31	somitic mesoderm	ppfibp2a
csrp1.3	1.24433092531486e-35	-4.88962	0.017	0.192	2.6743160246867e-31	somitic mesoderm	csrp1
LOC107397086.2	1.297719650349e-35	0.373156	0.99	0.976	2.78905907253006e-31	somitic mesoderm	LOC107397086
cdx4.4	1.47959388733777e-35	-3.38788	0.114	0.3	3.17994318266633e-31	somitic mesoderm	cdx4
syce3.3	1.97802684970518e-35	-1.14888	0.283	0.496	4.25117530538638e-31	somitic mesoderm	syce3
crispld1.2	1.6649445662446e-34	3.13092	0.049	0.006	3.57829886177289e-30	somitic mesoderm	crispld1
gapdhs.2	2.15408151938098e-34	0.228885	1	1	4.6295520014536e-30	somitic mesoderm	gapdhs
nipal3.4	2.53841131245314e-34	-3.8307	0.014	0.182	5.45555359272428e-30	somitic mesoderm	nipal3
tmem47.4	4.2537362212368e-34	-3.29436	0.026	0.2	9.14212988668213e-30	somitic mesoderm	tmem47
mybphb.3	9.46676285005764e-34	2.12065	0.071	0.014	2.03459667173439e-29	somitic mesoderm	mybphb
map3k7cl.4	1.03685713816816e-33	1.04657	0.325	0.159	2.22841336135102e-29	somitic mesoderm	map3k7cl
fermt1.4	1.12269536924273e-33	-4.32785	0.015	0.18	2.41289688757648e-29	somitic mesoderm	fermt1
LOC107379601.3	1.20932995265662e-33	-4.57257	0.145	0.328	2.59909193424961e-29	somitic mesoderm	LOC107379601
si:ch211-113g11.6.2	1.24958503303629e-33	2.60359	0.069	0.013	2.6856081530016e-29	somitic mesoderm	si:ch211-113g11.6
gpm6b.3	1.7175860996495e-33	0.7175	0.679	0.5	3.69143604536672e-29	somitic mesoderm	gpm6b
LOC107377267.4	2.00182353234326e-33	1.72955	0.134	0.041	4.30231913571213e-29	somitic mesoderm	LOC107377267
zic1.4	2.53467269741539e-33	1.77459	0.206	0.084	5.44751856128515e-29	somitic mesoderm	zic1
junbb.4	3.06147549136272e-33	0.36655	0.888	0.719	6.57972312603675e-29	somitic mesoderm	junbb
rassf8b.3	5.48909772488506e-33	-3.41247	0.021	0.188	1.1797168830323e-28	somitic mesoderm	rassf8b
spint1.4	9.52401915576948e-33	-3.36709	0.027	0.195	2.04690219695798e-28	somitic mesoderm	spint1
LOC107389176.4	1.03427621498261e-32	-4.95953	0.022	0.187	2.22286644124062e-28	somitic mesoderm	LOC107389176
bhlhe22	5.79200935475271e-32	3.57525	0.031	0.003	1.24481865052345e-27	somitic mesoderm	bhlhe22
podxl.4	9.71914707006585e-32	-4.91531	0.015	0.172	2.08883908829855e-27	somitic mesoderm	podxl
epha3.2	1.33961110879706e-31	1.9039	0.115	0.033	2.87909219502663e-27	somitic mesoderm	epha3
pck2.3	1.41559116339898e-31	-1.89044	0.105	0.293	3.0423885283771e-27	somitic mesoderm	pck2
crabp2a.4	1.49420739148374e-31	-2.19597	0.176	0.358	3.21135052577684e-27	somitic mesoderm	crabp2a
hsp90aa1.2.3	2.50540987771618e-31	-0.717731	0.613	0.77	5.38462690918761e-27	somitic mesoderm	hsp90aa1.2
hoxb1.4	3.86401584883808e-31	0.261702	0.464	0.253	8.3045428623228e-27	somitic mesoderm	hoxb1
dachd.2	3.88690245448423e-31	2.0379	0.111	0.032	8.35373075517752e-27	somitic mesoderm	dachd
si:dkey-195m11.8.3	3.98770909085654e-31	0.892986	0.502	0.319	8.57038437806888e-27	somitic mesoderm	si:dkey-195m11.8
sdf2l1.4	6.67754491510652e-31	-0.743994	0.486	0.665	1.43513795315469e-26	somitic mesoderm	sdf2l1
LOC107377523.4	1.06910310795329e-30	0.447182	0.943	0.88	2.29771639961321e-26	somitic mesoderm	LOC107377523
dhrs3.3	2.43206604626692e-30	1.06382	0.23	0.099	5.22699634663687e-26	somitic mesoderm	dhrs3
ncor2.2	3.35386385268857e-30	1.52976	0.191	0.077	7.20812419219828e-26	somitic mesoderm	ncor2
odc1.3	3.49450992973053e-30	-0.668527	0.722	0.798	7.51040074097684e-26	somitic mesoderm	odc1
zic2.3	3.62491955614256e-30	1.05522	0.416	0.247	7.7906771100616e-26	somitic mesoderm	zic2
soga3a.1	5.15681810131645e-30	1.5684	0.172	0.066	1.10830334633493e-25	somitic mesoderm	soga3a
atp1b1b.1	5.69742824923766e-30	-0.851033	0.385	0.58	1.22449127932616e-25	somitic mesoderm	atp1b1b
dbi.4	6.90721714050196e-30	-0.554054	0.729	0.833	1.48449910783668e-25	somitic mesoderm	dbi
LOC107395754.4	7.30412276551949e-30	-3.246	0.031	0.188	1.56980206476545e-25	somitic mesoderm	LOC107395754
jupa.3	7.43354393865913e-30	-2.17426	0.065	0.237	1.59761726329662e-25	somitic mesoderm	jupa
sox21.3	7.53383390633248e-30	-3.99833	0.019	0.17	1.61917158314898e-25	somitic mesoderm	sox21
aig1.3	9.0083091729709e-30	-1.74077	0.09	0.27	1.93606580745491e-25	somitic mesoderm	aig1
mif	1.35792756687846e-29	0.268679	0.998	0.995	2.91845792673519e-25	somitic mesoderm	mif
LOC107389032	1.94640793796662e-29	3.52256	0.032	0.003	4.18321994027786e-25	somitic mesoderm	LOC107389032
zgc:92313.3	2.36831522423463e-29	-3.92011	0.021	0.172	5.08998307992507e-25	somitic mesoderm	zgc:92313
LOC107395081.3	3.44223298066228e-29	-2.96757	0.095	0.265	7.39804712203936e-25	somitic mesoderm	LOC107395081
calcrl.3	4.09405913879525e-29	2.57345	0.059	0.011	8.79895190109874e-25	somitic mesoderm	calcrl
nectin1.2	4.83810079058579e-29	1.0015	0.396	0.23	1.0398046219127e-24	somitic mesoderm	nectin1
lipg.3	7.28857723135399e-29	-2.35028	0.059	0.223	1.5664610185626e-24	somitic mesoderm	lipg
elovl1b.3	7.79208947500287e-29	-3.06298	0.049	0.208	1.67467586996762e-24	somitic mesoderm	elovl1b
LOC107383400.4	8.99812186372247e-29	2.46868	0.056	0.01	1.93387635095123e-24	somitic mesoderm	LOC107383400
has2.4	1.23102239177287e-28	1.68672	0.122	0.039	2.64571332439826e-24	somitic mesoderm	has2
adgrv1.3	2.03190427694995e-28	1.75672	0.127	0.042	4.36696867202082e-24	somitic mesoderm	adgrv1
zgc:175214.3	2.06548141936931e-28	0.895772	0.417	0.247	4.43913266650852e-24	somitic mesoderm	zgc:175214
marcksl1b.3	2.08184536968276e-28	-1.35577	0.203	0.389	4.47430206852218e-24	somitic mesoderm	marcksl1b
sema3a.3	2.09380769297355e-28	2.04361	0.084	0.021	4.50001149373875e-24	somitic mesoderm	sema3a
LOC107377421.4	2.19745303143104e-28	-2.57758	0.075	0.24	4.72276605515159e-24	somitic mesoderm	LOC107377421
dlx3.4	2.94666126728727e-28	-3.54302	0.077	0.237	6.3329643956538e-24	somitic mesoderm	dlx3
id2.4	4.52927726380562e-28	-2.40437	0.1	0.268	9.73432269537103e-24	somitic mesoderm	id2
gchfr.2	5.50890130728015e-28	2.54859	0.06	0.012	1.18397306896065e-23	somitic mesoderm	gchfr
LOC107379239.4	9.28055580624849e-28	-0.714064	0.878	0.911	1.99457705387893e-23	somitic mesoderm	LOC107379239
LOC107390920.4	9.33565313096786e-28	0.958142	0.438	0.272	2.00641857090761e-23	somitic mesoderm	LOC107390920
cdh2.4	1.60252775282957e-27	0.770574	0.604	0.425	3.44415264638131e-23	somitic mesoderm	cdh2
zgc:64106	1.68118860368156e-27	3.20873	0.031	0.003	3.61321054703242e-23	somitic mesoderm	zgc:64106
rida.3	3.20343262787833e-27	-1.16135	0.189	0.373	6.88481740383612e-23	somitic mesoderm	rida
btg1.3	3.31547258178874e-27	0.379236	0.945	0.899	7.12561367278035e-23	somitic mesoderm	btg1
gata2a.3	4.80410574909575e-27	-3.84459	0.021	0.162	1.03249840759566e-22	somitic mesoderm	gata2a
htr1d.2	1.54162152629611e-26	2.68307	0.045	0.007	3.3132529843156e-22	somitic mesoderm	htr1d
shisa2.3	2.60661794590558e-26	1.09427	0.182	0.075	5.60214328934028e-22	somitic mesoderm	shisa2
si:ch211-153f2.3.4	2.77094699936319e-26	-3.98026	0.015	0.149	5.95531929103137e-22	somitic mesoderm	si:ch211-153f2.3
fgf2.4	5.03689948428266e-26	1.34992	0.174	0.071	1.08253043716203e-21	somitic mesoderm	fgf2
LOC107395366.4	6.79871809399134e-26	-3.93672	0.016	0.15	1.46118049276062e-21	somitic mesoderm	LOC107395366
cd99l2.3	6.92391095907013e-26	-2.51103	0.034	0.177	1.48808694332335e-21	somitic mesoderm	cd99l2
grhl2b.4	8.4667450410404e-26	-4.59938	0.016	0.149	1.8196728442204e-21	somitic mesoderm	grhl2b
s100a14.4	1.0580580499856e-25	-1.5062	0.643	0.72	2.27397836102905e-21	somitic mesoderm	s100a14
serpinh1.3	1.08630677117039e-25	0.244598	0.617	0.405	2.3346905125994e-21	somitic mesoderm	serpinh1
LOC107393578.4	1.22606187070148e-25	-1.64926	0.107	0.27	2.63505217251161e-21	somitic mesoderm	LOC107393578
foxc1a.4	1.48571486320314e-25	1.27791	0.179	0.074	3.19309838399619e-21	somitic mesoderm	foxc1a
rbfox1l.3	1.89741279654392e-25	1.94599	0.062	0.014	4.07791958233219e-21	somitic mesoderm	rbfox1l
LOC107378872.4	1.95113116935288e-25	-0.373641	0.994	0.994	4.19337110917322e-21	somitic mesoderm	LOC107378872
dact2.4	2.07339655625094e-25	0.625509	0.529	0.353	4.45614387869452e-21	somitic mesoderm	dact2
cotl1.2	2.27124195969686e-25	-1.51505	0.562	0.687	4.8813532197805e-21	somitic mesoderm	cotl1
bcam.3	2.44374764553005e-25	-1.84364	0.404	0.543	5.25210243977319e-21	somitic mesoderm	bcam
cxcr4.3	2.69001031636087e-25	1.28564	0.182	0.078	5.78137017192278e-21	somitic mesoderm	cxcr4
spint2.4	3.85145131609837e-25	-3.84227	0.019	0.15	8.27753916855862e-21	somitic mesoderm	spint2
tmem231.4	4.51344426053641e-25	-0.908897	0.295	0.472	9.70029440474485e-21	somitic mesoderm	tmem231
eml2.4	4.54394289969255e-25	-2.33981	0.057	0.205	9.76584208001923e-21	somitic mesoderm	eml2
LOC107376590.2	4.87920427409797e-25	0.891846	0.401	0.244	1.04863858258914e-20	somitic mesoderm	LOC107376590
lsr.4	5.25852156274603e-25	-2.14977	0.062	0.212	1.13016145426538e-20	somitic mesoderm	lsr
gpx1a.3	5.58872372773302e-25	-0.735346	0.699	0.807	1.20112850356438e-20	somitic mesoderm	gpx1a
mdk.4	8.25249030551475e-25	0.366236	0.647	0.443	1.77362521646123e-20	somitic mesoderm	mdk
LOC107392096.4	1.01902227259503e-24	-2.47197	0.084	0.233	2.19008266826125e-20	somitic mesoderm	LOC107392096
fermt2.3	1.02176558116242e-24	1.26477	0.196	0.088	2.19597858703427e-20	somitic mesoderm	fermt2
chrne.3	1.49155980428737e-24	1.59794	0.092	0.027	3.20566033137441e-20	somitic mesoderm	chrne
sfrp5.4	2.61483444161939e-24	-3.40648	0.037	0.174	5.61980218192839e-20	somitic mesoderm	sfrp5
trabd2b.3	2.81257384559076e-24	1.93474	0.08	0.022	6.04478370894365e-20	somitic mesoderm	trabd2b
acss3.2	3.06214825241271e-24	1.3734	0.172	0.073	6.5811690240854e-20	somitic mesoderm	acss3
LOC107384908.3	3.13119404151292e-24	-3.80596	0.017	0.144	6.72956223401957e-20	somitic mesoderm	LOC107384908
fst.4	3.13672526020028e-24	1.69408	0.217	0.106	6.74144992922244e-20	somitic mesoderm	fst
ca6.1	7.85295646590099e-24	3.0931	0.039	0.006	1.68775740365144e-19	somitic mesoderm	ca6
pygl.3	9.52838439716461e-24	-1.27963	0.154	0.321	2.04784037463862e-19	somitic mesoderm	pygl
tspan4b.4	1.02030731865687e-23	0.756047	0.514	0.359	2.19284448925734e-19	somitic mesoderm	tspan4b
tmem30b.4	1.1244235419315e-23	-3.93175	0.011	0.132	2.41661107631917e-19	somitic mesoderm	tmem30b
sdhaf3.4	1.30157671820927e-23	-1.07652	0.206	0.375	2.79734868277536e-19	somitic mesoderm	sdhaf3
LOC107381121.1	1.3420922060281e-23	2.26818	0.06	0.013	2.8844245691956e-19	somitic mesoderm	LOC107381121
LOC107384145.2	1.34723810956951e-23	1.2216	0.266	0.142	2.8954841450868e-19	somitic mesoderm	LOC107384145
LOC107375350	1.82453477792928e-23	5.14314	0.012	0	3.92129014472561e-19	somitic mesoderm	LOC107375350
atp6v1f.3	2.1853428670231e-23	-1.05928	0.207	0.377	4.69673888980604e-19	somitic mesoderm	atp6v1f
otx1.5	2.84009042745034e-23	-3.45337	0.015	0.136	6.10392234667628e-19	somitic mesoderm	otx1
LOC107390544.2	3.58081223788438e-23	1.7236	0.051	0.01	7.6958816616611e-19	somitic mesoderm	LOC107390544
LOC107384911.4	5.85093909370028e-23	-3.9966	0.034	0.161	1.25748383001806e-18	somitic mesoderm	LOC107384911
rsl24d1.3	6.43318112160795e-23	0.368605	0.906	0.838	1.38261928665598e-18	somitic mesoderm	rsl24d1
nupr1b.4	8.28217693587913e-23	-0.810457	0.632	0.732	1.78000546705914e-18	somitic mesoderm	nupr1b
cdc42ep3.3	1.076947538188e-22	1.33426	0.089	0.027	2.31457564907364e-18	somitic mesoderm	cdc42ep3
meis1.3	1.39310832091341e-22	0.781815	0.377	0.228	2.9940684033071e-18	somitic mesoderm	meis1
gata3.4	1.42859865162491e-22	-3.46862	0.017	0.137	3.07034422207227e-18	somitic mesoderm	gata3
klf18.3	1.51577236281179e-22	-4.18951	0.034	0.159	3.25769796215511e-18	somitic mesoderm	klf18
LOC107377776.3	1.7263693736338e-22	1.5206	0.146	0.059	3.71031305781377e-18	somitic mesoderm	LOC107377776
marcksl1.4	1.8226812704075e-22	-1.42318	0.576	0.685	3.9173065863598e-18	somitic mesoderm	marcksl1
tob1.3	2.55050136425238e-22	-1.42706	0.181	0.335	5.48153753205122e-18	somitic mesoderm	tob1
LOC107382199.4	2.67901589240968e-22	1.49023	0.14	0.056	5.75774095596689e-18	somitic mesoderm	LOC107382199
LOC107385640.4	2.70480377153434e-22	-2.43096	0.039	0.168	5.81316426578161e-18	somitic mesoderm	LOC107385640
LOC107375819.4	2.86770278452079e-22	-1.11503	0.305	0.453	6.16326682449208e-18	somitic mesoderm	LOC107375819
spock3.3	3.50545249041818e-22	-1.01014	0.522	0.612	7.53391849240675e-18	somitic mesoderm	spock3
musk.2	4.41457186353582e-22	2.6	0.041	0.007	9.48779784911119e-18	somitic mesoderm	musk
LOC107374258.3	4.61387266107254e-22	-3.34473	0.031	0.155	9.91613512317711e-18	somitic mesoderm	LOC107374258
shisa3.2	5.68886414764306e-22	-2.16204	0.064	0.2	1.22265068261145e-17	somitic mesoderm	shisa3
LOC107384971.4	5.95571489191431e-22	-3.62977	0.022	0.141	1.28000224457022e-17	somitic mesoderm	LOC107384971
pcsk5.4	6.81340461618664e-22	-1.2512	0.174	0.33	1.46433692011083e-17	somitic mesoderm	pcsk5
hoxc5a.4	8.37506892495641e-22	1.30228	0.161	0.069	1.79996981335163e-17	somitic mesoderm	hoxc5a
dynll1.1	9.8466234452667e-22	-0.378637	0.894	0.928	2.11623631085672e-17	somitic mesoderm	dynll1
clstn1.4	1.00078461921148e-21	-3.60907	0.01	0.121	2.15088630360931e-17	somitic mesoderm	clstn1
barx1	1.17400101958577e-21	3.74684	0.022	0.002	2.52316299129374e-17	somitic mesoderm	barx1
LOC107393875.2	1.21369069223732e-21	-1.82131	0.096	0.239	2.60846403575645e-17	somitic mesoderm	LOC107393875
LOC107374251.4	1.4867799363518e-21	-3.79392	0.136	0.274	3.19538743920728e-17	somitic mesoderm	LOC107374251
tmem54.3	1.59340820859727e-21	-3.86773	0.021	0.137	3.42455292191724e-17	somitic mesoderm	tmem54
cldn1.1.3	1.60365646363115e-21	-4.28919	0.019	0.133	3.44657847163606e-17	somitic mesoderm	cldn1.1
si:ch211-243a20.4	1.98760705267033e-21	2.80482	0.029	0.004	4.27176507759907e-17	somitic mesoderm	si:ch211-243a20.4
thop1.4	1.99164674139215e-21	-1.11697	0.149	0.306	4.2804471766e-17	somitic mesoderm	thop1
pfn1.3	2.28316133345644e-21	-3.96405	0.075	0.206	4.90697033786458e-17	somitic mesoderm	pfn1
csgr03h10orf105.4	2.28497406690478e-21	-2.81081	0.02	0.136	4.91086626459174e-17	somitic mesoderm	csgr03h10orf105
zgc:101810.3	3.38136406719859e-21	-3.57207	0.019	0.132	7.2672276532232e-17	somitic mesoderm	zgc:101810
tesca.2	3.87528955451259e-21	-4.05517	0.015	0.126	8.32877231055846e-17	somitic mesoderm	tesca
gad1.3	3.95743118111416e-21	-3.30607	0.022	0.138	8.50531109445054e-17	somitic mesoderm	gad1
krtcap3.3	4.69147270340977e-21	-3.66833	0.011	0.12	1.00829131341683e-16	somitic mesoderm	krtcap3
hmcn1.1	4.73179230626866e-21	2.55818	0.041	0.008	1.01695680246326e-16	somitic mesoderm	hmcn1
rpz5.4	4.91695696789445e-21	-3.95531	0.011	0.12	1.05675239153987e-16	somitic mesoderm	rpz5
grik1	6.62213419799416e-21	3.18496	0.025	0.003	1.4232290818329e-16	somitic mesoderm	grik1
crtac1a.2	8.0784889608792e-21	-1.59054	0.076	0.213	1.73622884747216e-16	somitic mesoderm	crtac1a
LOC107379815.4	9.28645509833435e-21	-4.40298	0.016	0.126	1.99584492973402e-16	somitic mesoderm	LOC107379815
pax3.4	1.03539286441766e-20	1.88558	0.074	0.021	2.22526634420643e-16	somitic mesoderm	pax3
myc.4	1.44967818820971e-20	0.865111	0.268	0.146	3.11564836210031e-16	somitic mesoderm	myc
LOC107388883.2	1.59735996158965e-20	-4.65322	0.022	0.135	3.43304602944847e-16	somitic mesoderm	LOC107388883
apela.3	2.22379799410578e-20	-0.972667	0.201	0.36	4.77938664893214e-16	somitic mesoderm	apela
gbx1.3	2.34062175299621e-20	-2.5103	0.044	0.165	5.03046427153946e-16	somitic mesoderm	gbx1
cldni.4	2.80946933902962e-20	-4.05194	0.027	0.14	6.03811150344245e-16	somitic mesoderm	cldni
fgfbp1.4	3.7001569411398e-20	-4.04936	0.016	0.123	7.95237729789765e-16	somitic mesoderm	fgfbp1
mid1ip1.3	5.02046697982955e-20	-1.67998	0.125	0.265	1.07899876330497e-15	somitic mesoderm	mid1ip1
emid1.4	5.28499994203534e-20	-1.99002	0.04	0.16	1.13585218754224e-15	somitic mesoderm	emid1
nsa2.2	5.56640296788404e-20	0.245635	1	0.989	1.19633132585764e-15	somitic mesoderm	nsa2
tmem14ca.3	6.26687245213286e-20	-0.40354	0.754	0.847	1.3468762274124e-15	somitic mesoderm	tmem14ca
LOC107383432.3	6.39774583039167e-20	-3.04046	0.03	0.143	1.37500353386778e-15	somitic mesoderm	LOC107383432
rps2.1	6.58770227501957e-20	0.128744	1	1	1.4158289729472e-15	somitic mesoderm	rps2
cxadr.4	6.61472741608481e-20	-0.898137	0.159	0.313	1.42163721626495e-15	somitic mesoderm	cxadr
fgf8.2	9.59441018073431e-20	2.01557	0.055	0.013	2.06203063604342e-15	somitic mesoderm	fgf8
hoxd3.3	1.40835202152667e-19	1.03176	0.215	0.109	3.02683016466513e-15	somitic mesoderm	hoxd3
nr2f5.4	1.42491821593615e-19	1.80145	0.069	0.02	3.06243422968997e-15	somitic mesoderm	nr2f5
filip1l.1	1.50683743320324e-19	3.54307	0.02	0.002	3.2384950114404e-15	somitic mesoderm	filip1l.1
olah.3	1.52831007846608e-19	-1.50229	0.075	0.206	3.2846440206393e-15	somitic mesoderm	olah
cspg5.3	1.64533486879487e-19	-2.75732	0.021	0.129	3.53615370001393e-15	somitic mesoderm	cspg5
hunk.2	1.70867229015751e-19	1.8204	0.074	0.022	3.67227848600651e-15	somitic mesoderm	hunk
h3f3c	1.87334324266726e-19	0.185443	1	0.998	4.02618929714047e-15	somitic mesoderm	h3f3c
pitx1.4	1.8796991127204e-19	-4.48427	0.01	0.11	4.03984933305868e-15	somitic mesoderm	pitx1
LOC107381681.3	1.9515524944343e-19	-4.40472	0.007	0.106	4.1942766210382e-15	somitic mesoderm	LOC107381681
tspan36.4	2.16825027038601e-19	-5.14138	0.022	0.129	4.66000348111361e-15	somitic mesoderm	tspan36
LOC107377908.4	2.2085324189978e-19	-4.55702	0.005	0.101	4.74657787491007e-15	somitic mesoderm	LOC107377908
LOC107377239.4	2.27465238729872e-19	-0.823582	0.317	0.463	4.8886829107824e-15	somitic mesoderm	LOC107377239
nkx3-1.4	2.28075043528861e-19	2.4526	0.129	0.054	4.90178883552228e-15	somitic mesoderm	nkx3-1
ica1l.4	2.36041740516227e-19	-3.70163	0.007	0.106	5.07300908717476e-15	somitic mesoderm	ica1l
metrn.3	2.63876978643294e-19	1.04858	0.554	0.457	5.67124402500167e-15	somitic mesoderm	metrn
plp2.4	2.71154274393855e-19	0.7559	0.452	0.309	5.82764766527272e-15	somitic mesoderm	plp2
rims2.4	3.05244524979954e-19	1.22097	0.145	0.062	6.56031533086917e-15	somitic mesoderm	rims2
gla.4	3.23376833553378e-19	-2.38812	0.03	0.141	6.95001490672919e-15	somitic mesoderm	gla
sept3.2	3.53494520234021e-19	0.483094	0.748	0.635	7.59730422886958e-15	somitic mesoderm	sept3
b3gnt7.4	3.96260729787196e-19	-4.98408	0.002	0.096	8.51643560458642e-15	somitic mesoderm	b3gnt7
nccrp1.3	4.17433454587799e-19	-1.15367	0.533	0.635	8.97147980600098e-15	somitic mesoderm	nccrp1
ces3.3	4.22337992874283e-19	0.38943	0.33	0.194	9.07688814285409e-15	somitic mesoderm	ces3
plod1.3	4.24781710539373e-19	0.82368	0.367	0.236	9.1294085229122e-15	somitic mesoderm	plod1
atp6ap1.4	4.55313044959183e-19	-3.11989	0.014	0.115	9.78558796226277e-15	somitic mesoderm	atp6ap1
csgr18h8orf4.3	4.8245164199898e-19	-2.17893	0.06	0.18	1.03688506898421e-14	somitic mesoderm	csgr18h8orf4
LOC107380741.2	5.18752584400472e-19	-4.28077	0.005	0.1	1.11490305439349e-14	somitic mesoderm	LOC107380741
rhbg.4	5.22016570899508e-19	-4.71961	0.022	0.126	1.12191801417722e-14	somitic mesoderm	rhbg
shisa8.1	5.5857255471627e-19	2.50507	0.037	0.007	1.20048413459621e-14	somitic mesoderm	shisa8
LOC107382276.4	6.16063577522188e-19	-3.59414	0.051	0.167	1.32404384081069e-14	somitic mesoderm	LOC107382276
foxh1.3	6.86307013007027e-19	-2.37145	0.054	0.171	1.4750110323547e-14	somitic mesoderm	foxh1
lgmn.2	6.86531867086619e-19	-1.66119	0.07	0.195	1.47549428874256e-14	somitic mesoderm	lgmn
dusp1.3	7.12140579408288e-19	-0.963275	0.266	0.41	1.53053253326429e-14	somitic mesoderm	dusp1
anxa1.4	7.12692816903412e-19	-3.75436	0.054	0.169	1.53171940208881e-14	somitic mesoderm	anxa1
foxb1.4	7.64234470294799e-19	-4.11989	0.006	0.101	1.64249272355758e-14	somitic mesoderm	foxb1
si:ch211-250c4.3.4	7.66485169932689e-19	-2.14009	0.044	0.159	1.64732992721934e-14	somitic mesoderm	si:ch211-250c4.3
LOC107391497.4	7.71098887116325e-19	-1.60797	0.081	0.209	1.65724572819041e-14	somitic mesoderm	LOC107391497
ackr3.4	7.75034717151119e-19	-2.7815	0.021	0.126	1.66570461410119e-14	somitic mesoderm	ackr3
angptl1a.4	9.85768117747851e-19	1.35259	0.116	0.046	2.11861283866368e-14	somitic mesoderm	angptl1a
tspan13.4	1.1281483043703e-18	-4.40622	0.011	0.109	2.42461633575265e-14	somitic mesoderm	tspan13
rgs3a.4	1.16589449358794e-18	0.414205	0.493	0.337	2.5057404456192e-14	somitic mesoderm	rgs3a
pdcl.3	1.23232957070085e-18	-3.62292	0.017	0.118	2.64852271335028e-14	somitic mesoderm	pdcl
sgcb.4	1.23543376556288e-18	0.55435	0.559	0.416	2.65519424894773e-14	somitic mesoderm	sgcb
rab3d.4	1.32817468525928e-18	-2.18059	0.052	0.169	2.85451303355925e-14	somitic mesoderm	rab3d
tnfaip8l2b.3	1.47590255403336e-18	-3.61974	0.017	0.118	3.1720097691285e-14	somitic mesoderm	tnfaip8l2b
LOC107376253.3	2.0161376654496e-18	2.095	0.056	0.015	4.33308307058428e-14	somitic mesoderm	LOC107376253
scn8aa	2.47540352160595e-18	3.40618	0.02	0.002	5.32013724863552e-14	somitic mesoderm	scn8aa
wbp2.3	2.62497545476528e-18	-1.07374	0.14	0.28	5.64159724738154e-14	somitic mesoderm	wbp2
stard13b.1	2.73205037353759e-18	1.77407	0.069	0.02	5.871722662807e-14	somitic mesoderm	stard13b
LOC107377006.4	2.7984580189165e-18	-4.1146	0.017	0.117	6.01444597425533e-14	somitic mesoderm	LOC107377006
otx1.1.4	2.86137309680877e-18	-3.43821	0.024	0.126	6.14966305966141e-14	somitic mesoderm	otx1.1
mettl24.2	3.07886163715637e-18	1.75082	0.064	0.018	6.61708943057646e-14	somitic mesoderm	mettl24
rpl17.1	3.20692440215437e-18	0.117395	1	1	6.89232192511017e-14	somitic mesoderm	rpl17
klf6a.3	3.65515573437255e-18	-2.24798	0.097	0.22	7.85566070431349e-14	somitic mesoderm	klf6a
LOC107378626.2	3.80815922613644e-18	-0.867598	0.327	0.465	8.18449580881243e-14	somitic mesoderm	LOC107378626
LOC107378875.3	3.84770697935141e-18	-1.3939	0.104	0.233	8.26949184002206e-14	somitic mesoderm	LOC107378875
LOC107391885.4	4.01688068480212e-18	-4.2792	0.01	0.104	8.63307996777671e-14	somitic mesoderm	LOC107391885
cdc42l.2	4.13209611536077e-18	-1.19715	0.231	0.366	8.88070097113337e-14	somitic mesoderm	cdc42l
kpna2.1.2	4.78199404846687e-18	-0.627988	0.322	0.475	1.0277461608965e-13	somitic mesoderm	kpna2.1
cunh17orf67	4.88139092401106e-18	2.92591	0.029	0.004	1.04910853738846e-13	somitic mesoderm	cunh17orf67
si:ch211-159i8.4.1	7.2747902578562e-18	2.17384	0.045	0.01	1.56349792221845e-13	somitic mesoderm	si:ch211-159i8.4
LOC107375900.4	7.41400468353491e-18	0.431782	0.365	0.225	1.59341788658532e-13	somitic mesoderm	LOC107375900
irx1b.3	7.5429836491623e-18	-3.89175	0.01	0.103	1.62113804587796e-13	somitic mesoderm	irx1b
nhsl1.3	8.07672148213837e-18	1.37365	0.119	0.049	1.73584898094118e-13	somitic mesoderm	nhsl1
fn1a.4	9.53051625395989e-18	0.904871	0.218	0.116	2.04829855330106e-13	somitic mesoderm	fn1a
ved.4	9.6126324850899e-18	-4.95988	0.004	0.091	2.06594697369552e-13	somitic mesoderm	ved
LOC107378920.3	1.02368238443034e-17	1.0922	0.146	0.066	2.20009818061768e-13	somitic mesoderm	LOC107378920
LOC107382264.4	1.12908490589534e-17	-3.21519	0.029	0.13	2.42662927975026e-13	somitic mesoderm	LOC107382264
sp8b.3	1.20479522608247e-17	-3.57476	0.01	0.102	2.58934589989644e-13	somitic mesoderm	sp8b
LOC107383223.3	1.29822755947383e-17	-1.75883	0.054	0.168	2.79015067082115e-13	somitic mesoderm	LOC107383223
fam181b.4	1.40690285129889e-17	-4.03776	0.006	0.095	3.02371560801158e-13	somitic mesoderm	fam181b
dnajb11.3	1.63857437246144e-17	-0.789132	0.316	0.456	3.52162404129413e-13	somitic mesoderm	dnajb11
znf106.3	1.73265373175508e-17	1.1639	0.161	0.077	3.72381940028802e-13	somitic mesoderm	znf106
fgf8a.4	1.76967827961022e-17	-3.61495	0.02	0.117	3.80339255853829e-13	somitic mesoderm	fgf8a
tspan7.3	1.81405457273241e-17	0.349632	0.829	0.754	3.89876608771649e-13	somitic mesoderm	tspan7
plcb1.4	2.14301561487425e-17	-3.30768	0.032	0.135	4.60576915948774e-13	somitic mesoderm	plcb1
LOC107376805.4	2.18577562789247e-17	0.592277	0.134	0.057	4.6976689794665e-13	somitic mesoderm	LOC107376805
ckm.3	2.18625294019386e-17	-0.290627	0.061	0.017	4.69869481906465e-13	somitic mesoderm	ckm
gpia.1	2.41478297428612e-17	-0.73159	0.436	0.572	5.18985156833572e-13	somitic mesoderm	gpia
LOC107388685.3	2.49904754808983e-17	-2.5229	0.027	0.128	5.37095299035467e-13	somitic mesoderm	LOC107388685
tmsb4x.4	2.68180711883262e-17	-0.846683	1	0.989	5.76373985979508e-13	somitic mesoderm	tmsb4x
si:dkey-56m19.5.4	2.7881960197243e-17	0.372223	0.739	0.612	5.99239088559147e-13	somitic mesoderm	si:dkey-56m19.5
zgc:171775.2	2.92780951190551e-17	-3.49226	0.015	0.108	6.29244820298732e-13	somitic mesoderm	zgc:171775
prrx1.4	3.18787849027325e-17	1.20873	0.129	0.055	6.85138845129528e-13	somitic mesoderm	prrx1
tacc1.1.3	3.40147366454821e-17	-3.83528	0.006	0.093	7.31044719984701e-13	somitic mesoderm	tacc1.1
LOC107373242.2	3.45003134152541e-17	-0.839416	0.532	0.64	7.4148073592064e-13	somitic mesoderm	LOC107373242
dag1.2	3.79801324787686e-17	-1.25476	0.132	0.263	8.16269007233694e-13	somitic mesoderm	dag1
txndc12.3	4.19115123811858e-17	-0.786711	0.549	0.663	9.00762224096445e-13	somitic mesoderm	txndc12
vgll4l.4	4.1999735125689e-17	-3.75561	0.009	0.097	9.02658307321307e-13	somitic mesoderm	vgll4l
hoxd4.3	4.21194072174493e-17	1.12556	0.16	0.076	9.0523029991742e-13	somitic mesoderm	hoxd4
sept10.3	4.26021162913968e-17	0.590895	0.582	0.457	9.15604683334699e-13	somitic mesoderm	sept10
LOC107386887.4	4.42889694577681e-17	1.18853	0.12	0.05	9.51858531586351e-13	somitic mesoderm	LOC107386887
kiaa1755.1	5.38614407142575e-17	2.12268	0.046	0.011	1.15759008383082e-12	somitic mesoderm	kiaa1755
LOC107379793	5.44422141079055e-17	3.26713	0.019	0.002	1.1700720656071e-12	somitic mesoderm	LOC107379793
hdac9	5.44757049825157e-17	2.19081	0.045	0.011	1.17079185148423e-12	somitic mesoderm	hdac9
LOC107389028.2	6.16242331901293e-17	-2.00994	0.06	0.171	1.32442801972226e-12	somitic mesoderm	LOC107389028
actn4.3	6.37495206127628e-17	-1.1353	0.144	0.275	1.3701046970095e-12	somitic mesoderm	actn4
LOC107384909.4	7.42380788260467e-17	-1.693	0.072	0.188	1.5955247901294e-12	somitic mesoderm	LOC107384909
bag2.4	7.43601188042902e-17	0.497734	0.668	0.555	1.59814767334181e-12	somitic mesoderm	bag2
pgd.2	7.77654118983934e-17	-1.0163	0.211	0.351	1.67133423252027e-12	somitic mesoderm	pgd
si:ch1073-303k11.2.4	8.30373504763586e-17	0.513674	0.571	0.436	1.7846387364379e-12	somitic mesoderm	si:ch1073-303k11.2
irf6.4	9.22814128968278e-17	-3.38355	0.01	0.098	1.98331212597862e-12	somitic mesoderm	irf6
mid1ip1l.3	9.68550400706745e-17	-2.53775	0.037	0.14	2.08160852119894e-12	somitic mesoderm	mid1ip1l
cd63.4	1.00211269783849e-16	0.231912	0.88	0.777	2.15374061019447e-12	somitic mesoderm	cd63
cebpd.4	1.02355373810714e-16	-2.03683	0.085	0.201	2.19982169393987e-12	somitic mesoderm	cebpd
si:ch211-153b23.5.4	1.08493847881941e-16	-3.47744	0.032	0.131	2.33174977867867e-12	somitic mesoderm	si:ch211-153b23.5
abracl.4	1.14153005182369e-16	-1.33189	0.117	0.242	2.45337638737946e-12	somitic mesoderm	abracl
acsbg2.2	1.4606097175132e-16	-1.03388	0.152	0.285	3.13914240487936e-12	somitic mesoderm	acsbg2
ptx3.4	1.58536545825813e-16	0.843218	0.293	0.178	3.40726744288838e-12	somitic mesoderm	ptx3
LOC107388138.1	1.59363852208037e-16	1.80872	0.06	0.018	3.42504791165513e-12	somitic mesoderm	LOC107388138
macf1b.4	1.63393350578223e-16	-2.32846	0.026	0.123	3.51164989062717e-12	somitic mesoderm	macf1b
LOC107373888.3	1.88576535101095e-16	-4.21705	0.006	0.09	4.05288689239274e-12	somitic mesoderm	LOC107373888
zc4h2.2	2.19135899233589e-16	-0.64806	0.33	0.468	4.70966874632829e-12	somitic mesoderm	zc4h2
tbx15.4	2.23476032484792e-16	1.97047	0.06	0.018	4.80294689016314e-12	somitic mesoderm	tbx15
rplp1.2	2.28228801749217e-16	0.111281	1	1	4.90509340719416e-12	somitic mesoderm	rplp1
LOC107387046.4	2.38230561186113e-16	-3.62985	0.022	0.115	5.12005122101194e-12	somitic mesoderm	LOC107387046
LOC107381547.3	2.64654896842645e-16	-4.5875	0.002	0.082	5.68796304294213e-12	somitic mesoderm	LOC107381547
tpmt.3	2.66547299931499e-16	-1.95278	0.035	0.135	5.72863457012777e-12	somitic mesoderm	tpmt
six3.4	2.69054715646878e-16	-4.39771	0.012	0.099	5.78252394868271e-12	somitic mesoderm	six3
LOC107376114.3	2.79627955546062e-16	-0.581376	0.436	0.572	6.00976402059596e-12	somitic mesoderm	LOC107376114
tmem154.4	2.90337294160159e-16	-4.29881	0.005	0.087	6.23992912609015e-12	somitic mesoderm	tmem154
LOC107372354.4	3.03111364406031e-16	-3.55452	0.036	0.133	6.51446944381442e-12	somitic mesoderm	LOC107372354
pcdh10a.3	3.31339007018032e-16	1.84769	0.052	0.014	7.12113793883154e-12	somitic mesoderm	pcdh10a
LOC107395588.3	3.35837545873294e-16	-1.09654	0.162	0.291	7.21782053590884e-12	somitic mesoderm	LOC107395588
foxf2	3.4522001139639e-16	4.46507	0.01	0	7.41946848493122e-12	somitic mesoderm	foxf2
plek2.4	3.51202993594823e-16	-3.38963	0.022	0.114	7.54805473833993e-12	somitic mesoderm	plek2
LOC107377492.4	3.66635172779246e-16	-3.73931	0.029	0.122	7.87972313337155e-12	somitic mesoderm	LOC107377492
gas1.3	3.8293691434706e-16	0.397094	0.464	0.322	8.23008016314702e-12	somitic mesoderm	gas1
LOC107391799.3	3.86365776750662e-16	1.10838	0.044	0.01	8.30377327392523e-12	somitic mesoderm	LOC107391799
zic4.4	3.93016205815593e-16	2.13688	0.047	0.012	8.44670429538873e-12	somitic mesoderm	zic4
akap12b.3	4.17944646772013e-16	-2.37807	0.027	0.122	8.9824663484241e-12	somitic mesoderm	akap12b
LOC107392486.4	4.7539575912232e-16	-2.16346	0.367	0.444	1.02172056550569e-11	somitic mesoderm	LOC107392486
pou5f3.3	4.76041255750621e-16	-2.33637	0.036	0.134	1.02310786685924e-11	somitic mesoderm	pou5f3
LOC107387002.3	5.31956572315223e-16	-0.702477	0.552	0.655	1.14328106521988e-11	somitic mesoderm	LOC107387002
dusp5.4	5.77901141063795e-16	-1.06743	0.236	0.368	1.24202513237431e-11	somitic mesoderm	dusp5
LOC107380366.1	6.73912230393714e-16	-1.98813	0.035	0.133	1.44837216556217e-11	somitic mesoderm	LOC107380366
vegfa.4	6.93898341000595e-16	-2.4083	0.041	0.141	1.49132631447848e-11	somitic mesoderm	vegfa
lima1.3	7.1304756341493e-16	-2.39888	0.03	0.125	1.53248182329137e-11	somitic mesoderm	lima1
pts.3	7.45186112316856e-16	-1.66774	0.154	0.278	1.60155399259139e-11	somitic mesoderm	pts
tmed7.2	7.52182711904418e-16	-0.59585	0.381	0.519	1.61659108442498e-11	somitic mesoderm	tmed7
lypla2.3	8.13633993108543e-16	-0.593117	0.362	0.504	1.74866217798888e-11	somitic mesoderm	lypla2
LOC107373649.3	8.18001668399601e-16	-4.59512	0.009	0.091	1.75804918572442e-11	somitic mesoderm	LOC107373649
LOC107376754.4	1.25892412338094e-15	-1.18242	0.109	0.229	2.70567972597032e-11	somitic mesoderm	LOC107376754
itga9.2	1.27594322992044e-15	1.60946	0.072	0.025	2.74225718974501e-11	somitic mesoderm	itga9
gjb3.3	1.30873233168969e-15	-2.66274	0.025	0.115	2.81272752726747e-11	somitic mesoderm	gjb3
krt5.4	1.31299692664045e-15	-3.63244	0.056	0.156	2.82189299473565e-11	somitic mesoderm	krt5
tgm1l1.2	1.33618238431854e-15	2.104	0.042	0.01	2.8717231803774e-11	somitic mesoderm	tgm1l1
reep5.3	1.38456425599011e-15	0.290054	0.82	0.708	2.97570549897395e-11	somitic mesoderm	reep5
foxa3.4	1.45921273424161e-15	-3.43666	0.015	0.1	3.13614000843207e-11	somitic mesoderm	foxa3
LOC107376704.4	1.47009278060308e-15	-3.57743	0.015	0.099	3.15952340407214e-11	somitic mesoderm	LOC107376704
palm3.4	1.5210427422813e-15	-2.43096	0.022	0.112	3.26902506171097e-11	somitic mesoderm	palm3
ift43.3	1.52606846675754e-15	-0.936526	0.169	0.298	3.27982634875531e-11	somitic mesoderm	ift43
tspo.3	1.54615335566835e-15	-0.876005	0.216	0.349	3.32299279200241e-11	somitic mesoderm	tspo
ahcy.4	1.74324484409381e-15	0.411139	0.757	0.698	3.74658181892642e-11	somitic mesoderm	ahcy
pcna.2	1.83496044502432e-15	0.355536	0.969	0.92	3.94369698844626e-11	somitic mesoderm	pcna
fam181a.4	1.84903111663522e-15	-3.93261	0.006	0.085	3.97393767587242e-11	somitic mesoderm	fam181a
hoxc6.4	1.91578267870946e-15	1.5655	0.082	0.03	4.11740013308237e-11	somitic mesoderm	hoxc6
slc1a5.3	2.03204218909294e-15	-1.16829	0.114	0.234	4.36726507279855e-11	somitic mesoderm	slc1a5
cd151.3	2.06606845716875e-15	-1.32014	0.187	0.309	4.44039432814707e-11	somitic mesoderm	cd151
lhx1.4	2.12384048411995e-15	-3.4971	0.011	0.093	4.5645579684706e-11	somitic mesoderm	lhx1
LOC107379156.4	2.24332275183939e-15	-3.56359	0.012	0.095	4.82134925825322e-11	somitic mesoderm	LOC107379156
LOC107381730.4	2.30211639068964e-15	1.69827	0.059	0.018	4.94770854687018e-11	somitic mesoderm	LOC107381730
capg.4	2.37548468734677e-15	-3.84017	0.029	0.119	5.10539169004568e-11	somitic mesoderm	capg
alpl.3	2.48193861500855e-15	-2.93001	0.014	0.097	5.33418247137638e-11	somitic mesoderm	alpl
LOC107389815.4	2.48465690827622e-15	-0.613952	0.999	0.997	5.34002462726726e-11	somitic mesoderm	LOC107389815
wnt7a.4	2.56768651941416e-15	-3.47451	0.01	0.091	5.51847186752492e-11	somitic mesoderm	wnt7a
dhx32.4	2.6861807084781e-15	-2.70986	0.017	0.103	5.77313957866113e-11	somitic mesoderm	dhx32
rab27a.4	3.09812036021085e-15	-1.97554	0.037	0.133	6.65848027816515e-11	somitic mesoderm	rab27a
pold4.1	3.9520800887134e-15	-0.842663	0.187	0.319	8.49381052666284e-11	somitic mesoderm	pold4
LOC107394162.2	4.16199284843204e-15	1.85154	0.054	0.016	8.94495502985015e-11	somitic mesoderm	LOC107394162
LOC107391533.3	4.61637529270489e-15	-0.271624	0.919	0.953	9.92151377908135e-11	somitic mesoderm	LOC107391533
LOC107382555.4	4.61914450672475e-15	-4.41221	0.006	0.083	9.92746537385282e-11	somitic mesoderm	LOC107382555
cish.3	4.6443026886072e-15	-1.12038	0.17	0.293	9.98153533835459e-11	somitic mesoderm	cish
eef1a1a.1	4.66026102895532e-15	2.47023	0.035	0.008	1.00158330034308e-10	somitic mesoderm	eef1a1a
calm2.1	4.86127757042489e-15	-0.37929	0.644	0.76	1.04478577543572e-10	somitic mesoderm	calm2
foxi1.4	5.54073767726932e-15	-3.43787	0.015	0.097	1.19081534159872e-10	somitic mesoderm	foxi1
cdk6.3	6.23332553381069e-15	-1.04975	0.174	0.297	1.33966632372659e-10	somitic mesoderm	cdk6
LOC107372965.1	6.30864160845055e-15	0.238052	0.943	0.931	1.35585325448819e-10	somitic mesoderm	LOC107372965
LOC107384418.4	6.40860077093141e-15	-2.42079	0.019	0.103	1.37733647768858e-10	somitic mesoderm	LOC107384418
rfx4.4	6.56607189804335e-15	-3.38316	0.009	0.087	1.41118017232748e-10	somitic mesoderm	rfx4
lingo4b	7.02335076385323e-15	2.4563	0.03	0.006	1.50945854616734e-10	somitic mesoderm	lingo4b
LOC107391442.2	7.39710461755339e-15	0.595069	0.458	0.337	1.58978572440458e-10	somitic mesoderm	LOC107391442
tbx3.4	7.67407255401153e-15	-4.23883	0.005	0.08	1.64931167330816e-10	somitic mesoderm	tbx3
LOC107394447.2	8.0792599394123e-15	-3.31563	0.01	0.088	1.73639454617849e-10	somitic mesoderm	LOC107394447
crip2l.3	8.14174760814847e-15	-2.41015	0.022	0.108	1.74982439594327e-10	somitic mesoderm	crip2l
tbx16.4	8.78313025915304e-15	-4.27241	0.012	0.091	1.88767035529717e-10	somitic mesoderm	tbx16
oclna.3	8.86433213182826e-15	-4.02377	0.006	0.081	1.90512226177253e-10	somitic mesoderm	oclna
spaca4l.3	9.32071007886826e-15	-4.36075	0.077	0.177	2.00320701015037e-10	somitic mesoderm	spaca4l
pltp.3	1.06932096439047e-14	-0.971012	0.109	0.226	2.29818461666799e-10	somitic mesoderm	pltp
ptges3.3	1.21301485911286e-14	0.194446	0.999	0.981	2.60701153520536e-10	somitic mesoderm	ptges3
LOC107377170.4	1.24644042773855e-14	-3.61308	0.006	0.081	2.67884976729569e-10	somitic mesoderm	LOC107377170
LOC107386128.3	1.54000063696231e-14	-3.49366	0.784	0.813	3.30976936895941e-10	somitic mesoderm	LOC107386128
phlda2.2	1.78814690381542e-14	-1.87096	0.076	0.179	3.84308532568011e-10	somitic mesoderm	phlda2
aldoc.2	1.83653413583499e-14	-0.589761	0.375	0.513	3.94707916473655e-10	somitic mesoderm	aldoc
slc35a3b.4	1.870972448724e-14	-3.76134	0.006	0.08	4.02109398679761e-10	somitic mesoderm	slc35a3b
LOC107380917.3	1.98850237845004e-14	-0.598953	0.391	0.515	4.27368931176483e-10	somitic mesoderm	LOC107380917
rdh8a.1	2.18665745387447e-14	-2.20459	0.026	0.112	4.69956419986701e-10	somitic mesoderm	rdh8a
plekha7.1	2.35327105443246e-14	1.21218	0.12	0.055	5.05765015018625e-10	somitic mesoderm	plekha7
f2rl1.5	2.38177480537507e-14	-2.63472	0.021	0.104	5.1189104117121e-10	somitic mesoderm	f2rl1
LOC107394438.3	2.49895074867957e-14	-3.69354	0.006	0.079	5.37074494906213e-10	somitic mesoderm	LOC107394438
zbtb46.3	2.53178383208417e-14	-2.29436	0.026	0.111	5.44130981191530e-10	somitic mesoderm	zbtb46
rarg.4	2.59110624640796e-14	-1.98176	0.035	0.125	5.56880554477998e-10	somitic mesoderm	rarg
LOC107391330.2	2.84267876906767e-14	0.810759	0.287	0.183	6.10948521048023e-10	somitic mesoderm	LOC107391330
apoeb.3	2.89776434212953e-14	-4.20778	0.24	0.346	6.22787512410479e-10	somitic mesoderm	apoeb
pax6.3	3.11035028250928e-14	-3.72815	0.009	0.083	6.68476482716894e-10	somitic mesoderm	pax6
rpa3.2	3.22550993342299e-14	0.258133	0.939	0.884	6.9322659489127e-10	somitic mesoderm	rpa3
st14a.4	3.67750504757024e-14	-4.06387	0.004	0.074	7.90369384823795e-10	somitic mesoderm	st14a
LOC107373076.4	3.74896105940923e-14	-0.942534	0.14	0.069	8.05726710888231e-10	somitic mesoderm	LOC107373076
rhag.4	3.90378449170213e-14	0.745298	0.111	0.049	8.39001362956622e-10	somitic mesoderm	rhag
itga6a.3	3.90679041411664e-14	-2.96345	0.015	0.093	8.39647395801949e-10	somitic mesoderm	itga6a
LOC107384938.3	4.02213213023098e-14	-0.692064	0.748	0.802	8.64436637429242e-10	somitic mesoderm	LOC107384938
lpar3.3	4.06995383908531e-14	-5.22318	0.001	0.069	8.74714479096216e-10	somitic mesoderm	lpar3
mapkapk3.3	4.26911372337189e-14	1.20686	0.114	0.051	9.17517921427087e-10	somitic mesoderm	mapkapk3
angptl2.4	4.33808758448414e-14	1.30479	0.082	0.032	9.32341783657332e-10	somitic mesoderm	angptl2
lgals3b.3	4.39190862944358e-14	-4.19564	0.005	0.076	9.43909002640015e-10	somitic mesoderm	lgals3b
glulb.2	4.49225924415532e-14	2.13536	0.036	0.008	9.65476356753861e-10	somitic mesoderm	glulb
selenol.3	4.54172798545451e-14	-2.38116	0.02	0.101	9.76108178633883e-10	somitic mesoderm	selenol
dlx5.3	4.63691539628558e-14	-3.40024	0.012	0.088	9.96565856969697e-10	somitic mesoderm	dlx5
LOC107394300.3	4.74442122850032e-14	-4.34768	0.015	0.092	1.01967101042929e-09	somitic mesoderm	LOC107394300
hbegfa.3	5.01258233023335e-14	-1.82264	0.041	0.132	1.07730419441375e-09	somitic mesoderm	hbegfa
flot2.3	5.14024155849527e-14	0.596391	0.434	0.317	1.1047407157518e-09	somitic mesoderm	flot2
tmem88.4	5.45992070009061e-14	0.200607	0.336	0.211	1.17344615686347e-09	somitic mesoderm	tmem88
cmss1.2	5.5355979883348e-14	0.434408	0.727	0.653	1.18971071965292e-09	somitic mesoderm	cmss1
tma7.3	5.54485666024557e-14	0.16962	1	0.996	1.19170059341998e-09	somitic mesoderm	tma7
hes3.4	5.67571620993062e-14	-3.88169	0.029	0.112	1.21982492783829e-09	somitic mesoderm	hes3
LOC107383472.2	5.73372935710566e-14	-1.71401	0.041	0.132	1.23229311342915e-09	somitic mesoderm	LOC107383472
LOC107392144.4	5.81040682939e-14	-3.57659	0.006	0.078	1.2487726357725e-09	somitic mesoderm	LOC107392144
pou3f3b.4	6.10406451336332e-14	-4.12271	0.004	0.073	1.31188554521204e-09	somitic mesoderm	pou3f3b
LOC107385260.3	6.68057841326513e-14	-3.31151	0.011	0.086	1.43578991257894e-09	somitic mesoderm	LOC107385260
LOC107379738.4	6.8514583470645e-14	-1.65488	0.047	0.14	1.4725154279511e-09	somitic mesoderm	LOC107379738
insig1.2	6.94777691173963e-14	-1.17341	0.09	0.197	1.49321621387108e-09	somitic mesoderm	insig1
dab1.4	6.99960920121446e-14	-2.85645	0.012	0.088	1.50435600952501e-09	somitic mesoderm	dab1
LOC107381153.3	7.18103704741989e-14	-1.76375	0.067	0.165	1.54334848223148e-09	somitic mesoderm	LOC107381153
zgc:86896.4	7.41188034814361e-14	-3.16944	0.04	0.127	1.59296132442302e-09	somitic mesoderm	zgc:86896
etv4.4	7.44783330401243e-14	-1.32153	0.1	0.207	1.60068833369835e-09	somitic mesoderm	etv4
zic3.4	7.84980612245521e-14	-2.5231	0.026	0.109	1.68708033183807e-09	somitic mesoderm	zic3
csrp2.3	7.96801821331603e-14	-2.49226	0.031	0.116	1.71248647440588e-09	somitic mesoderm	csrp2
LOC107388684.3	7.97246234936532e-14	-2.5805	0.015	0.092	1.7134416081256e-09	somitic mesoderm	LOC107388684
LOC107372966.1	8.03177552362203e-14	0.173109	1	0.993	1.72618919553685e-09	somitic mesoderm	LOC107372966
LOC107392813.1	8.04089466953782e-14	0.798207	0.233	0.138	1.72814908237707e-09	somitic mesoderm	LOC107392813
tp63.4	8.06033216628103e-14	-3.07059	0.011	0.085	1.73232658917712e-09	somitic mesoderm	tp63
arpc5.3	9.97904272085858e-14	-1.13218	0.18	0.293	2.14469586156693e-09	somitic mesoderm	arpc5
fgfr1a.3	1.09728356542589e-13	0.878677	0.25	0.154	2.35828183881332e-09	somitic mesoderm	fgfr1a
sema3d.4	1.09930500118113e-13	-3.27793	0.022	0.102	2.36262630853848e-09	somitic mesoderm	sema3d
LOC107394644.2	1.10957265441843e-13	-0.648698	0.524	0.629	2.38469354887608e-09	somitic mesoderm	LOC107394644
rps25.1	1.19916196614144e-13	0.103102	1	1	2.57723889763119e-09	somitic mesoderm	rps25
prrg4.4	1.23761017510542e-13	-3.28695	0.007	0.078	2.65987178833657e-09	somitic mesoderm	prrg4
tom1	1.26605883029193e-13	-0.858275	0.149	0.267	2.72101363806342e-09	somitic mesoderm	tom1
hoxa10.4	1.30607681793581e-13	-2.6889	0.017	0.095	2.80702029710765e-09	somitic mesoderm	hoxa10
LOC107391506.1	1.38007566222874e-13	0.86926	0.257	0.162	2.96605861326202e-09	somitic mesoderm	LOC107391506
tubb6.3	1.55102777741009e-13	0.738674	0.242	0.146	3.33346889920976e-09	somitic mesoderm	tubb6
foxa2.4	1.59095634537067e-13	-3.57427	0.015	0.09	3.41928337747064e-09	somitic mesoderm	foxa2
traf3ip2l.4	1.62000207237255e-13	-1.43676	0.055	0.149	3.48170845394309e-09	somitic mesoderm	traf3ip2l
LOC107384113.4	1.62495843398439e-13	-3.76014	0.006	0.075	3.49236066631925e-09	somitic mesoderm	LOC107384113
idh1.1	1.69082162549524e-13	-1.94302	0.031	0.115	3.63391383751436e-09	somitic mesoderm	idh1
LOC107382572.4	1.72425352968439e-13	-4.088	0.065	0.157	3.70576568599768e-09	somitic mesoderm	LOC107382572
sema4e.3	1.80704634848132e-13	-3.42481	0.009	0.079	3.88370401215606e-09	somitic mesoderm	sema4e
arhgef5.4	1.9080074939769e-13	-2.61275	0.015	0.09	4.10068970605515e-09	somitic mesoderm	arhgef5
si:ch211-237l4.6.4	2.12690697829582e-13	-4.28228	0.004	0.07	4.57114847775337e-09	somitic mesoderm	si:ch211-237l4.6
tnnc1a.4	2.13711031879435e-13	-3.0069	0.025	0.104	4.59307749715281e-09	somitic mesoderm	tnnc1a
LOC107390965.3	2.24322010600071e-13	-3.43795	0.007	0.077	4.82112865181673e-09	somitic mesoderm	LOC107390965
fabp7a.4	2.24498177485185e-13	-2.18508	0.08	0.176	4.82491483051159e-09	somitic mesoderm	fabp7a
slc38a9.1	2.34558073752998e-13	-1.26204	0.077	0.178	5.04112212109943e-09	somitic mesoderm	slc38a9
slc22a31.3	2.43007780030906e-13	-2.58283	0.016	0.091	5.22272320842423e-09	somitic mesoderm	slc22a31
sptlc2.4	2.50321368493295e-13	-1.86353	0.037	0.123	5.3799068516579e-09	somitic mesoderm	sptlc2
myod1.4	2.51533131068406e-13	0.577225	0.049	0.014	5.40595005292218e-09	somitic mesoderm	myod1
lasp1.2	2.52837609112781e-13	-1.14548	0.245	0.355	5.4339858950519e-09	somitic mesoderm	lasp1
LOC107390520.3	2.53372931791632e-13	-3.13809	0.009	0.079	5.44549105006575e-09	somitic mesoderm	LOC107390520
sox11.3	2.58435769175396e-13	-0.515904	0.865	0.858	5.55430155111762e-09	somitic mesoderm	sox11
ccdc120b.4	2.59193798266859e-13	1.46772	0.074	0.028	5.57059311235134e-09	somitic mesoderm	ccdc120b
foxd3.3	2.67209518590796e-13	-5.01698	0.004	0.07	5.74286697355339e-09	somitic mesoderm	foxd3
cryz.4	2.75080570640494e-13	-1.25244	0.072	0.171	5.9120316242055e-09	somitic mesoderm	cryz
ptpdc1b.3	2.78071471119833e-13	-3.02131	0.012	0.085	5.97631205730745e-09	somitic mesoderm	ptpdc1b
manf.3	2.96038628652644e-13	-0.370298	0.804	0.865	6.36246220700263e-09	somitic mesoderm	manf
rps8.1	3.0736957973131e-13	0.11079	1	1	6.6059870075853e-09	somitic mesoderm	rps8
rtn3.2	3.15776670289162e-13	-0.52753	0.409	0.534	6.78667219785467e-09	somitic mesoderm	rtn3
tbxta.4	3.23332646493793e-13	-3.93528	0.011	0.082	6.94906523844461e-09	somitic mesoderm	tbxta
cnksr1.3	3.42812857820654e-13	-2.89468	0.011	0.082	7.3677339402815e-09	somitic mesoderm	cnksr1
LOC107382985.4	3.51332623881325e-13	-4.75797	0.011	0.081	7.55084075245743e-09	somitic mesoderm	LOC107382985
LOC107378962.4	3.59088805202682e-13	-2.20259	0.061	0.151	7.71753660141604e-09	somitic mesoderm	LOC107378962
hoxa3.4	3.66073025514123e-13	0.579448	0.227	0.132	7.86764146434953e-09	somitic mesoderm	hoxa3
LOC107377793.4	4.03137150477144e-13	-2.42796	0.02	0.096	8.66422363805477e-09	somitic mesoderm	LOC107377793
tdgf1.3	4.09377543286472e-13	-4.38935	0.016	0.089	8.79834216031287e-09	somitic mesoderm	tdgf1
bivm.4	4.24744363424318e-13	-1.3782	0.059	0.152	9.12860585871545e-09	somitic mesoderm	bivm
LOC107397006.4	4.36971205091467e-13	-2.68272	0.015	0.088	9.39138513982581e-09	somitic mesoderm	LOC107397006
tjp2.1	4.55525954062632e-13	-1.56861	0.051	0.141	9.79016380471408e-09	somitic mesoderm	tjp2
rpl28.1	5.14674316246784e-13	0.100223	1	1	1.10613804047759e-08	somitic mesoderm	rpl28
mapk12b.3	5.35284839780794e-13	-2.28982	0.027	0.107	1.15043417765688e-08	somitic mesoderm	mapk12b
mal2.4	5.37525635295245e-13	-3.61708	0.006	0.073	1.15525009537654e-08	somitic mesoderm	mal2
mfge8.4	5.40849034209353e-13	1.62091	0.054	0.017	1.16239274432274e-08	somitic mesoderm	mfge8
cast.3	5.45603223961666e-13	-1.50388	0.071	0.166	1.17261044893841e-08	somitic mesoderm	cast
tmc6.4	5.83938688659418e-13	-2.32014	0.02	0.095	1.25500102966682e-08	somitic mesoderm	tmc6
lpar6a.3	6.25698523775441e-13	-1.14659	0.1	0.203	1.34475126729818e-08	somitic mesoderm	lpar6a
LOC107392364.4	6.38200445023388e-13	-3.74925	0.006	0.072	1.37162039644427e-08	somitic mesoderm	LOC107392364
dnd1.3	6.75395662735044e-13	-2.56539	0.015	0.087	1.45156035835016e-08	somitic mesoderm	dnd1
lnx2b.2	6.91864259679198e-13	-3.01336	0.01	0.079	1.48695466690253e-08	somitic mesoderm	lnx2b
park7.2	7.28709525752525e-13	0.52657	0.571	0.483	1.56614251274733e-08	somitic mesoderm	park7
pfkfb3.3	7.66167686567448e-13	-0.815336	0.176	0.293	1.64664759197076e-08	somitic mesoderm	pfkfb3
rhob.3	7.79562474120835e-13	-0.842788	0.258	0.371	1.6754356693805e-08	somitic mesoderm	rhob
mtmr1a.3	7.82483543895877e-13	-1.07138	0.097	0.2	1.68171363254102e-08	somitic mesoderm	mtmr1a
def6c.3	7.82940644534752e-13	-2.02004	0.027	0.106	1.68269603323409e-08	somitic mesoderm	def6c
cfl1.4	8.37070321083844e-13	-0.230631	0.998	0.989	1.7990315340734e-08	somitic mesoderm	cfl1
lhfpl2.2	8.51000335802705e-13	-0.986891	0.14	0.249	1.82896992170717e-08	somitic mesoderm	lhfpl2
commd2.2	8.77255982446831e-13	-0.740656	0.21	0.329	1.88539855747473e-08	somitic mesoderm	commd2
arpc3.4	8.78051881561515e-13	-0.654239	0.767	0.81	1.88710910385201e-08	somitic mesoderm	arpc3
rps6ka1.4	8.79396960862785e-13	-2.41553	0.021	0.096	1.8899999482863e-08	somitic mesoderm	rps6ka1
ogal.3	1.03590637025714e-12	-1.05887	0.091	0.192	2.22636997095665e-08	somitic mesoderm	ogal
LOC107387931.2	1.1051798626791e-12	-0.532657	0.366	0.488	2.37525256086993e-08	somitic mesoderm	LOC107387931
snphb.4	1.12485774148873e-12	-4.27724	0.004	0.067	2.41754425800757e-08	somitic mesoderm	snphb
oxa1l.1	1.14149964329543e-12	-0.59794	0.317	0.439	2.45331103337054e-08	somitic mesoderm	oxa1l
large2.4	1.15937973009782e-12	-2.13112	0.025	0.101	2.49173891592625e-08	somitic mesoderm	large2
LOC107389643.4	1.2835083918269e-12	-1.89248	0.031	0.111	2.75851623571437e-08	somitic mesoderm	LOC107389643
mob2.2	1.31039052734947e-12	-1.04255	0.102	0.205	2.81629132137948e-08	somitic mesoderm	mob2
isl2b.4	1.34290115072751e-12	-4.46271	0.002	0.064	2.88616315314357e-08	somitic mesoderm	isl2b
c1qbp.2	1.38336488344692e-12	-0.285642	0.925	0.928	2.97312780750412e-08	somitic mesoderm	c1qbp
LOC107383547.2	1.38627296135981e-12	-4.63691	0.002	0.064	2.97937784855451e-08	somitic mesoderm	LOC107383547
vwa1.4	1.40478475001731e-12	-3.82725	0.005	0.069	3.01916338473721e-08	somitic mesoderm	vwa1
marcks.3	1.61696612962663e-12	-0.21218	0.99	0.981	3.47518360579355e-08	somitic mesoderm	marcks
hoxa10b.4	1.62224144609819e-12	-4.55174	0.002	0.064	3.48652131595424e-08	somitic mesoderm	hoxa10b
LOC107375883.4	1.65811450421796e-12	-4.95831	0.004	0.066	3.56361969246524e-08	somitic mesoderm	LOC107375883
LOC107373747.4	1.70060327394721e-12	-5.42975	0.002	0.063	3.65493655636735e-08	somitic mesoderm	LOC107373747
si:ch211-141o9.10.3	1.81137716812373e-12	0.877105	0.196	0.113	3.89301180973151e-08	somitic mesoderm	si:ch211-141o9.10
LOC107395638.2	1.81441663427096e-12	-1.04434	0.116	0.219	3.89954423037514e-08	somitic mesoderm	LOC107395638
hoxa5.1	1.81745269390281e-12	1.51016	0.066	0.024	3.90606932973591e-08	somitic mesoderm	hoxa5
ftr82.4	1.90968710833548e-12	-1.06691	0.137	0.243	4.10429953323462e-08	somitic mesoderm	ftr82
psme2.2	1.94973881312667e-12	-2.54616	0.014	0.083	4.19037865717183e-08	somitic mesoderm	psme2
gadd45ab.4	1.99082067091994e-12	-2.33242	0.022	0.096	4.27867178594113e-08	somitic mesoderm	gadd45ab
LOC107396504.4	2.12599794613559e-12	0.335434	0.402	0.274	4.56919478583461e-08	somitic mesoderm	LOC107396504
LOC107384146.4	2.17270907360045e-12	0.37584	0.643	0.529	4.66958634098209e-08	somitic mesoderm	LOC107384146
rpl13a.1	2.20805541243219e-12	0.112703	1	1	4.74555269239926e-08	somitic mesoderm	rpl13a
nid1.3	2.24695194356955e-12	0.710953	0.217	0.129	4.82914911711967e-08	somitic mesoderm	nid1
camk2b.2	2.38016865110475e-12	2.1025	0.032	0.008	5.11545846495432e-08	somitic mesoderm	camk2b
zgc:174895	2.53018452208585e-12	2.4569	0.025	0.005	5.4378725748669e-08	somitic mesoderm	zgc:174895
gorasp2.2	2.58284263040302e-12	-1.60577	0.049	0.133	5.55104538126217e-08	somitic mesoderm	gorasp2
LOC107388164.1	2.84047440425446e-12	-0.176707	0.99	0.993	6.10474758962368e-08	somitic mesoderm	LOC107388164
megf6	2.9287908524188e-12	1.84358	0.044	0.013	6.2945573000185e-08	somitic mesoderm	megf6
LOC107382165.4	3.04907603730178e-12	-4.99026	0.006	0.069	6.55307421936899e-08	somitic mesoderm	LOC107382165
LOC107376051.3	3.0906898711385e-12	-0.399216	0.487	0.612	6.64251067105087e-08	somitic mesoderm	LOC107376051
dhrs12.3	3.11669082004378e-12	0.779236	0.33	0.232	6.6983919104381e-08	somitic mesoderm	dhrs12
vapb.1.3	3.15207498028961e-12	0.526195	0.461	0.355	6.77443954763843e-08	somitic mesoderm	vapb.1
nkx2-3.4	3.15836309892276e-12	-3.8509	0.011	0.077	6.7879539722048e-08	somitic mesoderm	nkx2-3
actr2.2	3.16614037968769e-12	-0.703298	0.305	0.422	6.80466890402477e-08	somitic mesoderm	actr2
pgam1b.3	3.42726869206426e-12	-0.481981	0.393	0.518	7.36588587298451e-08	somitic mesoderm	pgam1b
LOC107391200.3	3.60446734562228e-12	-0.881604	0.135	0.242	7.74672121921141e-08	somitic mesoderm	LOC107391200
mfap2.4	3.64900394010747e-12	0.389196	0.705	0.58	7.84243926807897e-08	somitic mesoderm	mfap2
rpsa.1	3.92963882829526e-12	0.101023	1	1	8.44557976977218e-08	somitic mesoderm	rpsa
mdh2.2	4.20611653861615e-12	-0.237693	0.923	0.949	9.03978566479383e-08	somitic mesoderm	mdh2
LOC107388068.4	4.34002618992242e-12	-5.33324	0.005	0.066	9.32758428738127e-08	somitic mesoderm	LOC107388068
pitx2.3	4.35992992148638e-12	-2.22349	0.035	0.112	9.37036138725853e-08	somitic mesoderm	pitx2
bin2b.3	4.36180705497026e-12	-2.09196	0.025	0.099	9.37439572254209e-08	somitic mesoderm	bin2b
stk10.4	4.51035881867865e-12	1.20526	0.084	0.035	9.69366317310415e-08	somitic mesoderm	stk10
stard15.3	4.69066614496831e-12	-3.32283	0.009	0.072	1.00811796787659e-07	somitic mesoderm	stard15
rhbdl2.4	4.75650423969871e-12	-3.47451	0.006	0.068	1.02226789119605e-07	somitic mesoderm	rhbdl2
rergl	4.94786579373261e-12	2.46507	0.024	0.005	1.06339531638901e-07	somitic mesoderm	rergl
nfatc1	5.18641902732007e-12	2.55818	0.021	0.004	1.11466517735163e-07	somitic mesoderm	nfatc1
LOC107375831.3	5.31890824678862e-12	-3.50791	0.006	0.068	1.14313976039981e-07	somitic mesoderm	LOC107375831
si:ch211-152p11.4.4	5.41110885872687e-12	-3.38355	0.006	0.068	1.16295551591758e-07	somitic mesoderm	si:ch211-152p11.4
rpl6.1	5.48858865923255e-12	0.123386	1	1	1.17960747464226e-07	somitic mesoderm	rpl6
LOC107383174.4	5.49967137367779e-12	-4.59644	0.004	0.063	1.18198937163083e-07	somitic mesoderm	LOC107383174
LOC107396835.2	5.67112894519258e-12	-1.03228	0.107	0.207	1.21883903290079e-07	somitic mesoderm	LOC107396835
dmrta1.4	5.71376842110222e-12	-3.65127	0.007	0.07	1.22800310906329e-07	somitic mesoderm	dmrta1
kcnk6.3	5.89595969624808e-12	-1.97896	0.025	0.098	1.26715965791764e-07	somitic mesoderm	kcnk6
ptgs2.3	5.89798873856164e-12	-2.80008	0.022	0.093	1.26759573969167e-07	somitic mesoderm	ptgs2
sp8a.4	5.95645642712483e-12	-3.49385	0.009	0.072	1.28016161531767e-07	somitic mesoderm	sp8a
LOC107384584.4	5.97297450418131e-12	-3.70861	0.004	0.063	1.28371168043865e-07	somitic mesoderm	LOC107384584
cttn.2	5.99205831969219e-12	-0.463262	0.7	0.769	1.28781317406825e-07	somitic mesoderm	cttn
LOC107375602.2	6.38958165610786e-12	-0.313277	0.712	0.797	1.3732488895307e-07	somitic mesoderm	LOC107375602
LOC107387629.2	6.44725519059419e-12	-0.513275	0.352	0.471	1.3856440855625e-07	somitic mesoderm	LOC107387629
dnttip1.1	6.67240483981942e-12	-0.638968	0.232	0.348	1.43403324817399e-07	somitic mesoderm	dnttip1
anxa2a.3	6.93844953282472e-12	-2.31475	0.057	0.14	1.49121157359469e-07	somitic mesoderm	anxa2a
msh6.2	7.07292612643447e-12	0.656411	0.34	0.236	1.5201132830933e-07	somitic mesoderm	msh6
qki2.3	7.10686139558541e-12	0.82241	0.184	0.106	1.52740665113922e-07	somitic mesoderm	qki2
syngr2.3	7.13341469835067e-12	-3.48971	0.005	0.065	1.53311348696953e-07	somitic mesoderm	syngr2
si:ch211-105c13.3.3	7.40722662464503e-12	-2.76375	0.169	0.26	1.59196114616871e-07	somitic mesoderm	si:ch211-105c13.3
agpat4.1.3	7.50170653338906e-12	-1.05012	0.105	0.203	1.61226676815598e-07	somitic mesoderm	agpat4.1
trim45.3	8.1356677306379e-12	-0.89805	0.136	0.241	1.7485177086687e-07	somitic mesoderm	trim45
LOC107378581.4	8.13916932513566e-12	-3.42185	0.011	0.075	1.74927027135816e-07	somitic mesoderm	LOC107378581
LOC107384093.3	8.15956366448296e-12	-1.62239	0.039	0.117	1.75365342277068e-07	somitic mesoderm	LOC107384093
fkbp1b.4	8.24030728620236e-12	-0.41992	0.488	0.6	1.77100684195061e-07	somitic mesoderm	fkbp1b
comt.3	8.922647366284e-12	0.247239	0.397	0.27	1.91765537196176e-07	somitic mesoderm	comt
LOC107384147.1	9.5187011801407e-12	-0.25305	0.858	0.918	2.04575925763584e-07	somitic mesoderm	LOC107384147
phldb1a.2	9.58117821925795e-12	1.52647	0.05	0.016	2.05918682288292e-07	somitic mesoderm	phldb1a
rab6b.2	9.73149215531494e-12	-1.27789	0.062	0.149	2.09149229402029e-07	somitic mesoderm	rab6b
epb41.3	9.99724104272796e-12	-3.36782	0.006	0.066	2.14860704490309e-07	somitic mesoderm	epb41
rbp4l.3	1.02655734516795e-11	0.826314	0.206	0.124	2.20627704623496e-07	somitic mesoderm	rbp4l
tmem38b.3	1.04800337436912e-11	-2.19136	0.022	0.093	2.25236885219411e-07	somitic mesoderm	tmem38b
dtd2.2	1.07051101007236e-11	-0.583127	0.306	0.42	2.30074226284751e-07	somitic mesoderm	dtd2
ier3.3	1.18583943936773e-11	-3.29073	0.012	0.076	2.54860612308912e-07	somitic mesoderm	ier3
LOC107373753.4	1.19332711265527e-11	-4.97008	0.001	0.057	2.5646986305187e-07	somitic mesoderm	LOC107373753
LOC107388895.4	1.2307344638247e-11	-0.302949	0.808	0.876	2.64509450965206e-07	somitic mesoderm	LOC107388895
nkx6-2.3	1.25311568305582e-11	-4.67704	0.002	0.059	2.69319622602356e-07	somitic mesoderm	nkx6-2
LOC107385531.2	1.26204002403795e-11	-2.91168	0.095	0.183	2.71237641966235e-07	somitic mesoderm	LOC107385531
si:ch211-221n20.8.3	1.27455107007999e-11	-3.80499	0.004	0.061	2.73926515981592e-07	somitic mesoderm	si:ch211-221n20.8
septin7b.2	1.28172834171667e-11	-0.416831	0.558	0.66	2.75469055201746e-07	somitic mesoderm	septin7b
zbtb18.2	1.29596607473135e-11	1.61117	0.062	0.023	2.78529028781261e-07	somitic mesoderm	zbtb18
ltbp3.2	1.30024839113496e-11	1.42714	0.069	0.027	2.79449384222726e-07	somitic mesoderm	ltbp3
yif1b.1	1.33411867076962e-11	-0.718188	0.206	0.316	2.86728784721806e-07	somitic mesoderm	yif1b
rassf1.1.2	1.34653967785927e-11	-0.754527	0.236	0.346	2.89398307565514e-07	somitic mesoderm	rassf1.1
f3a.4	1.40239103081039e-11	-2.95531	0.016	0.082	3.01401880341768e-07	somitic mesoderm	f3a
LOC107394621.1	1.64695851902473e-11	-1.29781	0.06	0.145	3.53964324908794e-07	somitic mesoderm	LOC107394621
si:ch211-266i6.3.3	1.65113963540019e-11	-0.452201	0.355	0.475	3.54862930440209e-07	somitic mesoderm	si:ch211-266i6.3
emilin2.4	1.71829322954279e-11	-3.66679	0.007	0.067	3.69295580893336e-07	somitic mesoderm	emilin2
slc25a5.2	1.80692299138982e-11	-1.17413	0.069	0.157	3.883438893095e-07	somitic mesoderm	slc25a5
lmo3.2	1.85755057116892e-11	-1.79991	0.031	0.105	3.99224768755625e-07	somitic mesoderm	lmo3
slc25a1b.3	1.87353096093274e-11	-1.62592	0.04	0.117	4.02659274123664e-07	somitic mesoderm	slc25a1b
gadd45g.3	1.89512994064647e-11	-1.63224	0.097	0.188	4.07301326843738e-07	somitic mesoderm	gadd45g
zgc:162730.4	1.98270302323306e-11	0.240003	0.519	0.392	4.26122533753249e-07	somitic mesoderm	zgc:162730
itga3.4	2.02168648175832e-11	-3.89468	0.004	0.06	4.34500858659499e-07	somitic mesoderm	itga3
bambi.2	2.07936402871159e-11	-1.24904	0.292	0.391	4.46896917050694e-07	somitic mesoderm	bambi
gal3st4.2	2.08393917007976e-11	-0.824862	0.175	0.281	4.47880206433543e-07	somitic mesoderm	gal3st4
polr2l.1	2.12721096957981e-11	0.260162	0.861	0.808	4.57180181582093e-07	somitic mesoderm	polr2l
stm.4	2.14194542413169e-11	-3.85356	0.026	0.096	4.60346910554383e-07	somitic mesoderm	stm
rabac1.3	2.16570498959886e-11	-0.790521	0.266	0.371	4.65453316364587e-07	somitic mesoderm	rabac1
tagln.4	2.19790408383174e-11	-3.78855	0.067	0.149	4.72373545697117e-07	somitic mesoderm	tagln
rnasek.1	2.29504516674973e-11	-0.701361	0.307	0.418	4.93251107237852e-07	somitic mesoderm	rnasek
LOC107372810.3	2.30620833378901e-11	0.492591	0.044	0.013	4.95650295097934e-07	somitic mesoderm	LOC107372810
gpx4.3	2.3882751230425e-11	-1.89157	0.141	0.236	5.13288089444294e-07	somitic mesoderm	gpx4
tns1a.2	2.40184046001784e-11	0.929446	0.16	0.089	5.16203551667034e-07	somitic mesoderm	tns1a
ppdpfb.2	2.41867132656383e-11	0.248104	0.899	0.851	5.19820841505099e-07	somitic mesoderm	ppdpfb
ddr2.2	2.42150138604582e-11	2.24452	0.03	0.007	5.20429077888967e-07	somitic mesoderm	ddr2
lfng.3	2.57500912783233e-11	0.615801	0.298	0.2	5.53420961753723e-07	somitic mesoderm	lfng
rps19.2	2.64682401788816e-11	0.108681	1	1	5.68855417924524e-07	somitic mesoderm	rps19
lmx1b.2	2.68905807082441e-11	-2.92824	0.012	0.075	5.77932360581582e-07	somitic mesoderm	lmx1b
plpp2.3	2.75194720765192e-11	-4.16793	0.002	0.057	5.9144849386855e-07	somitic mesoderm	plpp2
LOC107396068.1	2.84900743060953e-11	-1.33927	0.055	0.137	6.12308676986601e-07	somitic mesoderm	LOC107396068
ctdsp2.3	2.9353792346179e-11	0.390763	0.648	0.562	6.30871705104079e-07	somitic mesoderm	ctdsp2
glipr2.4	3.12530614284737e-11	0.66212	0.271	0.176	6.71690796220757e-07	somitic mesoderm	glipr2
LOC107377230.4	3.14242317013286e-11	-2.54487	0.014	0.077	6.75369587724955e-07	somitic mesoderm	LOC107377230
slc10a3.3	3.22572349775284e-11	-1.45061	0.051	0.131	6.9327249413704e-07	somitic mesoderm	slc10a3
LOC107397140.3	3.75542418908178e-11	-0.726391	0.181	0.289	8.07115766717455e-07	somitic mesoderm	LOC107397140
hapln3.3	3.75716484206075e-11	-4.06631	0.002	0.057	8.07489867855696e-07	somitic mesoderm	hapln3
psma6l.4	3.77817840553273e-11	-1.94553	0.025	0.094	8.12006102917093e-07	somitic mesoderm	psma6l
atp6v0e1.1	3.82216120405776e-11	-0.551073	0.351	0.464	8.21458885976095e-07	somitic mesoderm	atp6v0e1
slc25a34.2	3.83275000252499e-11	-0.784688	0.181	0.289	8.2373463054267e-07	somitic mesoderm	slc25a34
ddit4.3	3.84616242867158e-11	0.455513	0.449	0.341	8.26617229170096e-07	somitic mesoderm	ddit4
nxn.3	3.90220549915924e-11	-0.497291	0.397	0.512	8.38662005879303e-07	somitic mesoderm	nxn
LOC107397329.3	3.90268997169462e-11	-1.33079	0.054	0.135	8.38766128716609e-07	somitic mesoderm	LOC107397329
vsig10.4	3.90399284017671e-11	-4.07796	0.002	0.057	8.39046141210779e-07	somitic mesoderm	vsig10
vaspb.3	4.02055497005081e-11	-0.976848	0.112	0.207	8.6409767416332e-07	somitic mesoderm	vaspb
tjp3.4	4.07265772826085e-11	-3.73828	0.004	0.059	8.75295598957822e-07	somitic mesoderm	tjp3
tgm2l.4	4.07707150364858e-11	-4.787	0.006	0.063	8.76244207564153e-07	somitic mesoderm	tgm2l
atp5o.1	4.1519518459538e-11	0.121145	1	1	8.92337490732392e-07	somitic mesoderm	atp5o
LOC107396539.4	4.26421997247274e-11	0.931692	0.13	0.068	9.16466156483841e-07	somitic mesoderm	LOC107396539
jam3.3	4.41521108963188e-11	-1.48195	0.044	0.121	9.48917167383683e-07	somitic mesoderm	jam3
LOC107388082.4	4.52464590875904e-11	-4.16304	0.039	0.111	9.72436898710493e-07	somitic mesoderm	LOC107388082
lypla1.3	4.6413023808518e-11	-2.1063	0.059	0.137	9.97508707692668e-07	somitic mesoderm	lypla1
map7d1.3	4.77783656257136e-11	-0.727716	0.187	0.293	1.02685263402784e-06	somitic mesoderm	map7d1
fam46c.2	4.78052467862669e-11	-0.656171	0.223	0.334	1.02743036393045e-06	somitic mesoderm	fam46c
s100w.4	4.92605514339454e-11	-2.0652	0.017	0.082	1.05870777141835e-06	somitic mesoderm	s100w
pbx1a.4	5.03579927403569e-11	-1.24918	0.084	0.172	1.08229397997575e-06	somitic mesoderm	pbx1a
smoc2.3	5.09304205341609e-11	-2.90416	0.02	0.085	1.09459659812019e-06	somitic mesoderm	smoc2
emp2.1	5.09972531453705e-11	0.371724	0.667	0.571	1.0960329646003e-06	somitic mesoderm	emp2
LOC107379994.3	5.15755883882985e-11	-3.08182	0.01	0.069	1.10846254564131e-06	somitic mesoderm	LOC107379994
sp5.4	5.17298278160323e-11	-1.45913	0.13	0.222	1.11177745942217e-06	somitic mesoderm	sp5
LOC107376664	5.34636849943053e-11	2.11143	0.026	0.006	1.14904151789761e-06	somitic mesoderm	LOC107376664
cfl2.1	5.37096902953827e-11	0.192702	0.966	0.951	1.15432866382836e-06	somitic mesoderm	cfl2
idi1.4	5.49864717578148e-11	-0.552344	0.345	0.457	1.18176925101895e-06	somitic mesoderm	idi1
sema3c	5.66694893033177e-11	2.0388	0.029	0.007	1.2179406641069e-06	somitic mesoderm	sema3c
LOC107396927.4	5.68100112441132e-11	-3.89797	0.004	0.058	1.22096076165848e-06	somitic mesoderm	LOC107396927
pdia2.3	5.97357082173659e-11	-3.61868	0.034	0.103	1.28383984100763e-06	somitic mesoderm	pdia2
LOC107384928.2	6.22872493032278e-11	-0.780079	0.261	0.37	1.33867756202497e-06	somitic mesoderm	LOC107384928
cavin2b.4	6.41626543445301e-11	-3.73166	0.005	0.06	1.37898376717264e-06	somitic mesoderm	cavin2b
marveld1.2	6.46409546453892e-11	-2.44459	0.015	0.077	1.3892633972387e-06	somitic mesoderm	marveld1
prickle1a.4	6.49859527554084e-11	0.514372	0.226	0.139	1.39667809661924e-06	somitic mesoderm	prickle1a
LOC107373819.3	6.7302274750633e-11	-2.24417	0.065	0.146	1.4464604889406e-06	somitic mesoderm	LOC107373819
areg.3	7.02483129821417e-11	-3.57275	0.005	0.06	1.50977674261219e-06	somitic mesoderm	areg
chaf1a.3	7.24479817984688e-11	0.444862	0.61	0.515	1.55705202481269e-06	somitic mesoderm	chaf1a
lxn.3	7.29725953367465e-11	-0.625215	0.296	0.405	1.56832701897736e-06	somitic mesoderm	lxn
sigirr.4	7.35759989543526e-11	-2.4842	0.015	0.077	1.58129536952695e-06	somitic mesoderm	sigirr
naca.2	7.53655170893309e-11	0.102529	1	1	1.6197556932839e-06	somitic mesoderm	naca
atp1a2a.2	7.78779415553567e-11	1.48156	0.052	0.019	1.67375271990773e-06	somitic mesoderm	atp1a2a
LOC107380691.3	8.31818342185839e-11	1.53481	0.055	0.02	1.7877439810258e-06	somitic mesoderm	LOC107380691
dlx2.4	8.49610398539899e-11	-4.21898	0.005	0.059	1.82598266854195e-06	somitic mesoderm	dlx2
tmcc1.2	8.86846694302577e-11	-3.05569	0.007	0.064	1.9060109153951e-06	somitic mesoderm	tmcc1
wdr1.3	9.04426253193293e-11	-0.623017	0.511	0.601	1.94379290336302e-06	somitic mesoderm	wdr1
LOC107382402.4	9.19675510398324e-11	-0.738325	0.17	0.273	1.97656660694808e-06	somitic mesoderm	LOC107382402
proca1.4	9.2691104446223e-11	-4.55591	0.002	0.055	1.99211721675822e-06	somitic mesoderm	proca1
LOC107379664.4	9.30384650886203e-11	-0.451891	0.398	0.511	1.99958269168463e-06	somitic mesoderm	LOC107379664
mab21l2.3	9.45750067595955e-11	-5.30105	0.001	0.052	2.03260604527723e-06	somitic mesoderm	mab21l2
wls.4	9.97748651539042e-11	-0.364594	0.815	0.837	2.14436140188771e-06	somitic mesoderm	wls
sox4.3	1.00229555084289e-10	-1.14392	0.071	0.155	2.15413359787154e-06	somitic mesoderm	sox4
LOC107378088.4	1.01181366155907e-10	-4.20912	0.002	0.055	2.17458992142276e-06	somitic mesoderm	LOC107378088
il12rb2l.3	1.03569203654125e-10	-0.946971	0.109	0.202	2.22590932493446e-06	somitic mesoderm	il12rb2l
LOC107387849.1	1.0381406496327e-10	0.17874	0.99	0.985	2.2311718841906e-06	somitic mesoderm	LOC107387849
arhgef15b.4	1.04425033113327e-10	-1.71177	0.031	0.101	2.24430281167161e-06	somitic mesoderm	arhgef15b
LOC107384610.4	1.06488837183291e-10	-4.83585	0.001	0.052	2.28865808874329e-06	somitic mesoderm	LOC107384610
LOC107377899.3	1.08943136660133e-10	-2.21465	0.034	0.103	2.34140589309958e-06	somitic mesoderm	LOC107377899
fam49al.4	1.13948331201729e-10	-2.62328	0.02	0.083	2.44897753418755e-06	somitic mesoderm	fam49al
efnb3.3	1.15780816784214e-10	-1.14439	0.081	0.167	2.48836131432633e-06	somitic mesoderm	efnb3
zyx.1	1.16574085338937e-10	-1.28685	0.061	0.142	2.50541024210444e-06	somitic mesoderm	zyx
acvrl1.3	1.21015017497501e-10	-1.49133	0.067	0.148	2.60085475605628e-06	somitic mesoderm	acvrl1
LOC107390932.3	1.24986939905954e-10	-0.505109	0.664	0.723	2.68621931245876e-06	somitic mesoderm	LOC107390932
LOC107391589.3	1.270931360298e-10	-5.19871	0.004	0.056	2.73148567955245e-06	somitic mesoderm	LOC107391589
epha2a.3	1.27292556552374e-10	-1.54484	0.054	0.131	2.73577162542363e-06	somitic mesoderm	epha2a
clrn1.2	1.27446430665266e-10	-3.21441	0.006	0.061	2.73907868785789e-06	somitic mesoderm	clrn1
tbc1d22b.4	1.28009499666048e-10	-1.8975	0.025	0.091	2.7511801668227e-06	somitic mesoderm	tbc1d22b
gfi1b.4	1.33268860619556e-10	-5.10716	0.001	0.052	2.8642143524355e-06	somitic mesoderm	gfi1b
gsta.1.4	1.34530219546912e-10	-1.51981	0.248	0.337	2.89132347850224e-06	somitic mesoderm	gsta.1
rpa2.2	1.34763715281778e-10	0.311374	0.783	0.723	2.89634176883596e-06	somitic mesoderm	rpa2
arl6ip1.3	1.3499244666815e-10	-0.263756	0.868	0.902	2.90125766379188e-06	somitic mesoderm	arl6ip1
sepn1.1	1.38513738402949e-10	-0.693926	0.255	0.367	2.97693726575618e-06	somitic mesoderm	sepn1
nrp1.4	1.42580502655424e-10	-2.12952	0.022	0.087	3.06434016307038e-06	somitic mesoderm	nrp1
sowaha.4	1.44167121119271e-10	-1.86271	0.021	0.085	3.09843976709538e-06	somitic mesoderm	sowaha
pitpnc1b.3	1.44388431614502e-10	-2.08842	0.024	0.089	3.10319617225889e-06	somitic mesoderm	pitpnc1b
LOC107386446.3	1.4584615428004e-10	-0.758515	0.236	0.341	3.13452554778661e-06	somitic mesoderm	LOC107386446
casc4.3	1.47825110229822e-10	-0.807387	0.17	0.27	3.17705726905934e-06	somitic mesoderm	casc4
mcama.4	1.58350858367606e-10	0.673154	0.261	0.172	3.40327664803659e-06	somitic mesoderm	mcama
cmtm6.3	1.60788490015433e-10	-0.494604	0.456	0.561	3.4556662274117e-06	somitic mesoderm	cmtm6
wnt6.4	1.61570002843245e-10	-3.61175	0.005	0.058	3.47246250110703e-06	somitic mesoderm	wnt6
LOC107387520.3	1.65494317333599e-10	-2.48213	0.017	0.079	3.55680386813371e-06	somitic mesoderm	LOC107387520
LOC107377205.4	1.68036431811141e-10	-3.71795	0.004	0.056	3.61143899248505e-06	somitic mesoderm	LOC107377205
uba5.3	1.68725798655954e-10	-0.567039	0.306	0.418	3.62625486471375e-06	somitic mesoderm	uba5
sertm1.4	1.73377541149812e-10	-3.56284	0.006	0.06	3.72623011439177e-06	somitic mesoderm	sertm1
LOC107376545.1	1.73835079435225e-10	-0.621494	0.242	0.349	3.73606352722186e-06	somitic mesoderm	LOC107376545
elavl3.4	1.7838900445587e-10	-4.12872	0.006	0.06	3.83393648376556e-06	somitic mesoderm	elavl3
rab25.4	1.79780329130754e-10	-2.39912	0.014	0.073	3.86383883367816e-06	somitic mesoderm	rab25
p2rx1.4	1.8029159995732e-10	-3.77402	0.007	0.062	3.87482706628272e-06	somitic mesoderm	p2rx1
bmp4.3	1.80823456803394e-10	-1.82403	0.036	0.106	3.88625773361855e-06	somitic mesoderm	bmp4
LOC107383810.4	1.82842393800792e-10	-0.780929	0.202	0.305	3.92964872756662e-06	somitic mesoderm	LOC107383810
atp5if1b.2	2.06979675057939e-10	0.206169	0.931	0.912	4.44840717634522e-06	somitic mesoderm	atp5if1b
mcam.4	2.11480384245179e-10	0.827466	0.106	0.052	4.54513641819738e-06	somitic mesoderm	mcam
LOC107381340.4	2.25192557471295e-10	-4.12776	0.005	0.057	4.83983844517308e-06	somitic mesoderm	LOC107381340
LOC107396143.4	2.27888676073766e-10	-2.48913	0.014	0.072	4.89778342617739e-06	somitic mesoderm	LOC107396143
si:ch211-137a8.4.3	2.34543992928671e-10	-1.97131	0.022	0.086	5.04081949602299e-06	somitic mesoderm	si:ch211-137a8.4
dnaja2.3	2.35963370007483e-10	-0.462995	0.347	0.459	5.07132474820083e-06	somitic mesoderm	dnaja2
s100a10b.4	2.43910568439392e-10	-3.82725	0.004	0.055	5.24212593689941e-06	somitic mesoderm	s100a10b
LOC107376627.4	2.49670832676115e-10	-2.26819	0.016	0.076	5.36592553587506e-06	somitic mesoderm	LOC107376627
pde4dip.2	2.50350477448331e-10	1.31899	0.07	0.029	5.38053246131954e-06	somitic mesoderm	pde4dip
six3b.2	2.51866632030695e-10	-1.34105	0.027	0.093	5.41311765560369e-06	somitic mesoderm	six3b
mcm7.2	2.56463522827043e-10	0.413454	0.573	0.475	5.5119140325988e-06	somitic mesoderm	mcm7
atp6ap2.2	2.59157787216764e-10	-0.595452	0.365	0.466	5.56981916286269e-06	somitic mesoderm	atp6ap2
plekhh1.2	2.63029872213925e-10	-2.90125	0.007	0.061	5.65303801362167e-06	somitic mesoderm	plekhh1
st8sia1.3	2.86181336267644e-10	-2.7781	0.009	0.063	6.15060927906421e-06	somitic mesoderm	st8sia1
akr7a3.2	2.86409852483202e-10	-1.21062	0.061	0.14	6.15552054956898e-06	somitic mesoderm	akr7a3
LOC107393031.2	2.92404506382908e-10	-0.733215	0.196	0.298	6.28435765118146e-06	somitic mesoderm	LOC107393031
trim16.4	3.0597310381313e-10	-1.78812	0.032	0.1	6.5759739471518e-06	somitic mesoderm	trim16
cdc20.2	3.07196190916608e-10	-0.509106	0.182	0.291	6.60226053517974e-06	somitic mesoderm	cdc20
LOC107393814.4	3.07589465335411e-10	0.401854	0.191	0.113	6.61071278898864e-06	somitic mesoderm	LOC107393814
arpc2.2	3.26617195168185e-10	-0.360811	0.929	0.951	7.01965675855463e-06	somitic mesoderm	arpc2
calr3b.3	3.30225458208303e-10	-0.370941	0.718	0.774	7.09720554781284e-06	somitic mesoderm	calr3b
s100a10a.3	3.46492565948178e-10	-3.19811	0.197	0.276	7.44681822735824e-06	somitic mesoderm	s100a10a
hand1.4	3.47193754593099e-10	-4.96381	0.001	0.049	7.46188817371488e-06	somitic mesoderm	hand1
ttn.2.3	3.68884446629653e-10	1.60257	0.039	0.012	7.9280645269645e-06	somitic mesoderm	ttn.2
ldhd.2	3.7546107880614e-10	-0.823649	0.13	0.224	8.06940950570157e-06	somitic mesoderm	ldhd
vmp1.3	3.8018158826061e-10	-0.914585	0.104	0.192	8.17086269489703e-06	somitic mesoderm	vmp1
perp.2	4.08261218722809e-10	-1.13826	0.114	0.201	8.77435011279062e-06	somitic mesoderm	perp
klf3.4	4.25586543740633e-10	-2.8427	0.009	0.062	9.14670599807369e-06	somitic mesoderm	klf3
ubb.2	4.29483404898629e-10	-0.15356	1	1	9.23045733808134e-06	somitic mesoderm	ubb
LOC107385643.4	4.54550150853908e-10	-2.51049	0.01	0.065	9.76919184215219e-06	somitic mesoderm	LOC107385643
clic4.4	4.60284607373247e-10	0.276441	0.784	0.696	9.89243678166582e-06	somitic mesoderm	clic4
csgr11h5orf15.3	4.67775305230404e-10	-0.470018	0.486	0.58	1.00534268600119e-05	somitic mesoderm	csgr11h5orf15
jam2b.4	4.85625356312415e-10	-3.9584	0.01	0.064	1.04370601578664e-05	somitic mesoderm	jam2b
serpine2.4	4.91349017697115e-10	-0.635921	0.348	0.45	1.05600730883464e-05	somitic mesoderm	serpine2
plpp3.2	4.93769781594671e-10	-0.949761	0.117	0.207	1.06121001460327e-05	somitic mesoderm	plpp3
snx7.3	5.0104116499412e-10	-0.81455	0.14	0.234	1.07683767180536e-05	somitic mesoderm	snx7
dsp.3	5.05311033466357e-10	-3.24298	0.005	0.056	1.08601447312589e-05	somitic mesoderm	dsp
LOC107375298.4	5.07305588685922e-10	-3.02377	0.009	0.062	1.09030117120378e-05	somitic mesoderm	LOC107375298
LOC107391787.4	5.15576915658792e-10	-3.84611	0.012	0.068	1.10807790713388e-05	somitic mesoderm	LOC107391787
rassf6.4	5.21622689029764e-10	-5.69921	0	0.046	1.12107148326277e-05	somitic mesoderm	rassf6
sh3d21.4	5.30007789871934e-10	-3.25944	0.006	0.058	1.13909274199276e-05	somitic mesoderm	sh3d21
gprc5b.3	5.38385176849831e-10	-2.07272	0.02	0.08	1.15709742208566e-05	somitic mesoderm	gprc5b
psmd5.4	5.41834705123631e-10	-0.363596	0.474	0.586	1.16451114825171e-05	somitic mesoderm	psmd5
csgr08h8orf88.4	5.47373305258737e-10	-1.9394	0.022	0.084	1.17641470766208e-05	somitic mesoderm	csgr08h8orf88
tnfaip2.4	5.53409605853524e-10	0.943586	0.141	0.079	1.18938792490039e-05	somitic mesoderm	tnfaip2
si:ch211-51c14.1.4	5.66270797911548e-10	-1.53216	0.056	0.13	1.2170291988715e-05	somitic mesoderm	si:ch211-51c14.1
LOC107392593.3	5.66833633924151e-10	-1.06158	0.079	0.16	1.21823884602978e-05	somitic mesoderm	LOC107392593
cap1.2	5.6690808004621e-10	-0.669718	0.382	0.478	1.21839884563531e-05	somitic mesoderm	cap1
LOC107376568.4	5.90314980534387e-10	-5.20337	0.001	0.048	1.2687049561645e-05	somitic mesoderm	LOC107376568
ccng2.2	5.98270659835724e-10	-0.590072	0.208	0.313	1.28580330211894e-05	somitic mesoderm	ccng2
anxa5b.3	5.99823500885375e-10	-1.97601	0.045	0.114	1.28914066810285e-05	somitic mesoderm	anxa5b
LOC107378027	6.03560420366457e-10	2.14971	0.025	0.006	1.29717205545159e-05	somitic mesoderm	LOC107378027
mipep.4	6.11125991227309e-10	-0.840923	0.111	0.201	1.31343198034573e-05	somitic mesoderm	mipep
prkcd.2	6.14223492122401e-10	-1.04629	0.084	0.166	1.32008912926946e-05	somitic mesoderm	prkcd
esrp2.4	6.37176193868893e-10	-3.88587	0.002	0.05	1.36941907586303e-05	somitic mesoderm	esrp2
sh2d3a.4	6.42025296091231e-10	-3.52503	0.004	0.053	1.37984076635927e-05	somitic mesoderm	sh2d3a
glula.3	6.44569855786663e-10	-0.335591	0.814	0.824	1.3853095340567e-05	somitic mesoderm	glula
arl3l1.4	6.61687371096488e-10	-4.29482	0.004	0.053	1.42209849796057e-05	somitic mesoderm	arl3l1
LOC107373488.3	6.63365882065164e-10	-1.14522	0.071	0.15	1.42570595373445e-05	somitic mesoderm	LOC107373488
LOC107381526.4	6.78292069615321e-10	-3.87645	0.004	0.053	1.45778531601725e-05	somitic mesoderm	LOC107381526
prdx5.2	6.97565585761694e-10	0.256574	0.835	0.791	1.49920795691903e-05	somitic mesoderm	prdx5
kctd12b.3	6.97768262621176e-10	-2.04064	0.021	0.081	1.49964355002543e-05	somitic mesoderm	kctd12b
mcm2.3	7.1796684464126e-10	0.416994	0.582	0.483	1.543054342503e-05	somitic mesoderm	mcm2
capns1b.3	7.22553893199978e-10	-0.633855	0.32	0.421	1.55291282726539e-05	somitic mesoderm	capns1b
LOC107391613.4	7.27126495963888e-10	1.84448	0.044	0.015	1.56274026512559e-05	somitic mesoderm	LOC107391613
LOC107379013.2	7.43694090002442e-10	-1.42524	0.035	0.102	1.59834733823325e-05	somitic mesoderm	LOC107379013
rhoab.1	7.6133546236122e-10	-0.461279	0.362	0.472	1.63626217570674e-05	somitic mesoderm	rhoab
enpp1.2	8.03572939997363e-10	1.0632	0.096	0.047	1.72703896264233e-05	somitic mesoderm	enpp1
emx2.3	8.28176431425408e-10	-2.86674	0.014	0.069	1.77991678641949e-05	somitic mesoderm	emx2
fsd1.4	8.65229851857815e-10	-2.20899	0.015	0.071	1.85955199761282e-05	somitic mesoderm	fsd1
LOC107377196.4	8.78916440799976e-10	-2.87669	0.007	0.059	1.88896721456731e-05	somitic mesoderm	LOC107377196
LOC107376596.3	8.96649112709493e-10	-0.621632	0.232	0.334	1.92707827303524e-05	somitic mesoderm	LOC107376596
hagh.1	9.24621850263401e-10	-1.5202	0.035	0.101	1.9871972805861e-05	somitic mesoderm	hagh
ppfibp2b.4	9.29406654668967e-10	-1.80208	0.03	0.093	1.99748078221454e-05	somitic mesoderm	ppfibp2b
zgc:92360.3	9.34549443236978e-10	-2.83585	0.009	0.061	2.00853366340491e-05	somitic mesoderm	zgc:92360
pold2.2	9.51871952129687e-10	0.493186	0.511	0.421	2.04576319951712e-05	somitic mesoderm	pold2
trpv4.2	9.57279993006954e-10	-3.28781	0.005	0.054	2.05738616097055e-05	somitic mesoderm	trpv4
mmp14b.3	9.80844668228341e-10	0.925607	0.155	0.09	2.10803136095635e-05	somitic mesoderm	mmp14b
cald1a.4	1.03865471395346e-09	-0.922459	0.112	0.199	2.23227671122878e-05	somitic mesoderm	cald1a
LOC107386490.3	1.04430758120402e-09	-1.58804	0.036	0.102	2.24442585352368e-05	somitic mesoderm	LOC107386490
gcgra.1	1.04987689877214e-09	1.83217	0.039	0.012	2.25639543084107e-05	somitic mesoderm	gcgra
LOC107372366.4	1.05467818498292e-09	-3.16064	0.014	0.068	2.26671435516529e-05	somitic mesoderm	LOC107372366
LOC107391324	1.06138754678842e-09	2.68217	0.016	0.003	2.28113411555767e-05	somitic mesoderm	LOC107391324
LOC107384965.4	1.09182078768342e-09	-3.24143	0.009	0.06	2.34654123688921e-05	somitic mesoderm	LOC107384965
rab20.4	1.09673059570007e-09	-1.71235	0.031	0.095	2.3570933962786e-05	somitic mesoderm	rab20
aqp3a.4	1.10752755088708e-09	-4.33135	0.02	0.077	2.38029821236651e-05	somitic mesoderm	aqp3a
clu.3	1.17905525321729e-09	1.36949	0.072	0.032	2.5340255502146e-05	somitic mesoderm	clu
pcdh8.1.4	1.18618288791909e-09	-2.72565	0.032	0.095	2.5493442627157e-05	somitic mesoderm	pcdh8.1
rassf7.4	1.20837884352535e-09	-2.16116	0.016	0.072	2.59704781050468e-05	somitic mesoderm	rassf7
spsb4.3	1.21695793562476e-09	-1.11458	0.054	0.127	2.61548599524474e-05	somitic mesoderm	spsb4
mien1.4	1.23230838159967e-09	-0.337591	0.891	0.933	2.64847717373402e-05	somitic mesoderm	mien1
ntpcr.2	1.27089514609607e-09	-0.592985	0.218	0.321	2.73140784798968e-05	somitic mesoderm	ntpcr
dpp3.3	1.29517871251515e-09	-0.405227	0.462	0.561	2.78359808893757e-05	somitic mesoderm	dpp3
vgll3.4	1.30622745848837e-09	-3.29553	0.015	0.07	2.80734405378321e-05	somitic mesoderm	vgll3
f2rl1.1.4	1.33989761080247e-09	-5.2998	0	0.044	2.87970794513666e-05	somitic mesoderm	f2rl1.1
fam83gb.2	1.3625265880367e-09	-2.62372	0.007	0.058	2.92834214300847e-05	somitic mesoderm	fam83gb
LOC107373726.2	1.36859798528064e-09	-1.9634	0.022	0.082	2.94139078996515e-05	somitic mesoderm	LOC107373726
otc.3	1.40270290871666e-09	-1.6792	0.03	0.093	3.01468909141385e-05	somitic mesoderm	otc
cnot2.1.1	1.42186491084616e-09	-0.587943	0.236	0.337	3.05587206639058e-05	somitic mesoderm	cnot2.1
LOC107386872.4	1.42657243694858e-09	-5.09144	0.004	0.051	3.06598948148988e-05	somitic mesoderm	LOC107386872
gpc1a.4	1.46970290951781e-09	-3.52928	0.005	0.053	3.15868549313569e-05	somitic mesoderm	gpc1a
LOC107385872.4	1.47954853495373e-09	-2.44482	0.011	0.064	3.17984571132256e-05	somitic mesoderm	LOC107385872
gdf3.1	1.4917764562729e-09	-1.62852	0.081	0.157	3.20612595982171e-05	somitic mesoderm	gdf3
nsdhl.2	1.49607369480005e-09	-1.51864	0.039	0.105	3.21536158486428e-05	somitic mesoderm	nsdhl
dtnbp1	1.52176451762774e-09	1.88011	0.032	0.009	3.27057630128554e-05	somitic mesoderm	dtnbp1
mcl1b.3	1.52745661115155e-09	0.442191	0.469	0.369	3.2828097486869e-05	somitic mesoderm	mcl1b
tamalin.3	1.67088203065551e-09	-1.53638	0.036	0.101	3.59105966028482e-05	somitic mesoderm	tamalin
ddt.2	1.69079014278416e-09	0.284689	0.809	0.786	3.63384617487171e-05	somitic mesoderm	ddt
LOC107376691.3	1.70523692486638e-09	-3.93581	0.002	0.048	3.66489519892281e-05	somitic mesoderm	LOC107376691
LOC107377393.4	1.71931464236578e-09	-1.93367	0.024	0.083	3.69515102937254e-05	somitic mesoderm	LOC107377393
ptpn6.4	1.77264131812825e-09	-2.94135	0.009	0.059	3.80976072092124e-05	somitic mesoderm	ptpn6
asl.2	1.79594022064259e-09	0.702022	0.281	0.198	3.85983472220506e-05	somitic mesoderm	asl
lzic.2	1.79738743179269e-09	-0.595396	0.211	0.311	3.86294506840884e-05	somitic mesoderm	lzic
ctnnd1.1.4	1.79796304526802e-09	-1.07031	0.081	0.16	3.86418217689002e-05	somitic mesoderm	ctnnd1.1
pigb.4	1.88434330583138e-09	-1.32634	0.046	0.115	4.04983063289281e-05	somitic mesoderm	pigb
serpina10a.3	1.8858383852662e-09	-0.924328	0.111	0.196	4.05304385761412e-05	somitic mesoderm	serpina10a
vldlr.3	1.91723759397687e-09	-1.74527	0.026	0.086	4.12052703697508e-05	somitic mesoderm	vldlr
LOC107383561.3	1.95235973043279e-09	1.61707	0.04	0.013	4.19601153264615e-05	somitic mesoderm	LOC107383561
sash1b.4	1.96852328739249e-09	-1.57739	0.039	0.104	4.23075024926393e-05	somitic mesoderm	sash1b
eef2k.3	1.99472412728046e-09	-1.48988	0.071	0.146	4.28706109435116e-05	somitic mesoderm	eef2k
uap1l1.3	2.03030189991218e-09	-1.32055	0.045	0.113	4.36352484329126e-05	somitic mesoderm	uap1l1
zgc:113531.4	2.03695962878142e-09	-2.01021	0.051	0.119	4.37783363417703e-05	somitic mesoderm	zgc:113531
dpysl2b.2	2.04492339676464e-09	-2.06787	0.017	0.073	4.39494936432657e-05	somitic mesoderm	dpysl2b
pkig.4	2.08273508368684e-09	-0.765139	0.182	0.275	4.47621424185977e-05	somitic mesoderm	pkig
lpcat2.1	2.12951823790004e-09	-2.42367	0.012	0.065	4.57676059689476e-05	somitic mesoderm	lpcat2
slc25a18.3	2.20903657572785e-09	-2.54755	0.027	0.087	4.74766140855429e-05	somitic mesoderm	slc25a18
tsc22d1.5	2.21158502827857e-09	-1.11155	0.077	0.154	4.75313854277631e-05	somitic mesoderm	tsc22d1
plekhn1.4	2.22705823387084e-09	-2.20572	0.006	0.055	4.7863935562352e-05	somitic mesoderm	plekhn1
caln2.4	2.30345567151151e-09	-3.94644	0.002	0.048	4.95058692921253e-05	somitic mesoderm	caln2
LOC107377933.3	2.30928362652975e-09	0.608511	0.26	0.177	4.96311237013774e-05	somitic mesoderm	LOC107377933
bsg.4	2.32749605577775e-09	-0.226445	0.996	0.99	5.00225452307754e-05	somitic mesoderm	bsg
pmp22.4	2.35282210437822e-09	-4.46471	0.016	0.07	5.05668526672966e-05	somitic mesoderm	pmp22
LOC107396027.1	2.40525960507961e-09	-0.886606	0.115	0.2	5.16938394323709e-05	somitic mesoderm	LOC107396027
kiaa1324.3	2.43339043155555e-09	-4.5711	0.002	0.047	5.22984271549919e-05	somitic mesoderm	kiaa1324
mcm6.3	2.51152963462736e-09	0.376365	0.534	0.435	5.39777949074111e-05	somitic mesoderm	mcm6
ildr2.3	2.55524598835532e-09	-0.937103	0.112	0.196	5.49173467817326e-05	somitic mesoderm	ildr2
rflna.4	2.60972819757954e-09	-1.13295	0.056	0.128	5.60882784223794e-05	somitic mesoderm	rflna
LOC107389089.3	2.63813263691153e-09	-1.82172	0.024	0.082	5.66987466325026e-05	somitic mesoderm	LOC107389089
LOC107394837.2	2.66799535637863e-09	0.193622	0.945	0.922	5.73405561992896e-05	somitic mesoderm	LOC107394837
sdf4.2	2.68053640018576e-09	-1.06129	0.099	0.179	5.76100883127923e-05	somitic mesoderm	sdf4
LOC107374597.2	2.7867053506268e-09	-1.98967	0.025	0.084	5.98918713956712e-05	somitic mesoderm	LOC107374597
ddx4.2	2.84986339229642e-09	-1.23735	0.112	0.196	6.12492640272347e-05	somitic mesoderm	ddx4
LOC107384353	2.87003538929428e-09	2.29514	0.022	0.005	6.16828005867127e-05	somitic mesoderm	LOC107384353
mcrip2.4	2.88615470348955e-09	-0.9701	0.081	0.16	6.20292368873975e-05	somitic mesoderm	mcrip2
chst12.4	2.90166595785766e-09	0.352771	0.313	0.219	6.23626047662767e-05	somitic mesoderm	chst12
LOC107395585	3.01905926210492e-09	2.35655	0.019	0.004	6.4885621661159e-05	somitic mesoderm	LOC107395585
igfbp5b	3.03029821760263e-09	2.32552	0.019	0.004	6.51271692927158e-05	somitic mesoderm	igfbp5b
tmem129.4	3.0630452893973e-09	-0.731234	0.154	0.245	6.58309693597267e-05	somitic mesoderm	tmem129
LOC107393561.1	3.1085279449504e-09	0.185212	0.955	0.933	6.68084825928739e-05	somitic mesoderm	LOC107393561
s1pr5a.3	3.1152656659739e-09	-3.67256	0.004	0.049	6.6953289693111e-05	somitic mesoderm	s1pr5a
tefa.2	3.13037616199564e-09	-0.668953	0.197	0.292	6.72780444736102e-05	somitic mesoderm	tefa
sdc3.4	3.14627538025218e-09	-0.50408	0.404	0.497	6.76197504723799e-05	somitic mesoderm	sdc3
pde1cb.4	3.24167361154658e-09	-3.00254	0.009	0.058	6.96700492593591e-05	somitic mesoderm	pde1cb
vamp5.3	3.28607305202753e-09	-1.6839	0.029	0.089	7.06242820341757e-05	somitic mesoderm	vamp5
eif5a.4	3.31146719438529e-09	-0.666285	0.175	0.27	7.11700529417286e-05	somitic mesoderm	eif5a
slc16a6b.2	3.32054612357679e-09	-0.74333	0.165	0.256	7.13651772879125e-05	somitic mesoderm	slc16a6b
sgce.4	3.36100376130863e-09	0.518963	0.248	0.166	7.2234692838045e-05	somitic mesoderm	sgce
LOC107388288.3	3.36461429666925e-09	-1.15277	0.069	0.142	7.23122904640156e-05	somitic mesoderm	LOC107388288
top1.3	3.41548010160054e-09	-0.574614	0.252	0.35	7.34054983435988e-05	somitic mesoderm	top1
sccpdh.3	3.41674280700144e-09	-0.559833	0.216	0.315	7.34326364080749e-05	somitic mesoderm	sccpdh
scamp2.4	3.44907273504979e-09	-0.862276	0.115	0.199	7.412747122169e-05	somitic mesoderm	scamp2
LOC107385726.4	3.66312735580154e-09	-1.64084	0.105	0.182	7.87279331308867e-05	somitic mesoderm	LOC107385726
tshz1.2	3.69556498645733e-09	1.35133	0.055	0.022	7.9425082688941e-05	somitic mesoderm	tshz1
ltb4r2b.4	3.72364600109929e-09	-5.29482	0	0.042	8.0028599855626e-05	somitic mesoderm	ltb4r2b
tgif1.3	3.74001980943404e-09	-0.423014	0.479	0.568	8.03805057443563e-05	somitic mesoderm	tgif1
rps10.1	3.75685019024747e-09	0.106237	1	1	8.07422242887986e-05	somitic mesoderm	rps10
lrig1.4	3.8076279511101e-09	0.957964	0.139	0.08	8.18335399252583e-05	somitic mesoderm	lrig1
shh.2	3.89286790952424e-09	-4.32935	0.011	0.061	8.36655171114949e-05	somitic mesoderm	shh
LOC107394187.3	3.9109559574074e-09	-0.718105	0.151	0.241	8.40542654366e-05	somitic mesoderm	LOC107394187
cyth1.1	3.946966259931e-09	-1.2333	0.056	0.126	8.48281988584371e-05	somitic mesoderm	cyth1
pip5k1bb.2	3.9666480350115e-09	-3.39834	0.004	0.049	8.52511995684672e-05	somitic mesoderm	pip5k1bb
mettl10.2	4.03343285645082e-09	0.512878	0.381	0.29	8.6686538950841e-05	somitic mesoderm	mettl10
dlb.3	4.0413801189683e-09	-4.25898	0.012	0.063	8.68573415168667e-05	somitic mesoderm	dlb
aldh4a1.2	4.12255025813364e-09	-0.932962	0.079	0.156	8.86018501478082e-05	somitic mesoderm	aldh4a1
ctsd.2	4.19084081182335e-09	-0.454495	0.494	0.593	9.00695507277073e-05	somitic mesoderm	ctsd
rap2b.3	4.20927477816787e-09	-0.595928	0.316	0.41	9.0465733532384e-05	somitic mesoderm	rap2b
gata6.3	4.21816582320954e-09	-3.81105	0.006	0.053	9.06568198724195e-05	somitic mesoderm	gata6
dnajc1.2	4.24657742045363e-09	-0.56314	0.272	0.369	9.12674419203895e-05	somitic mesoderm	dnajc1
capn6.4	4.36524936996458e-09	-4.00864	0.002	0.046	9.38179394592788e-05	somitic mesoderm	capn6
pls3.3	4.37008446898736e-09	-0.55084	0.459	0.545	9.39218554074764e-05	somitic mesoderm	pls3
msgn1.4	4.52050139319313e-09	-3.01522	0.029	0.086	9.71546159425068e-05	somitic mesoderm	msgn1
si:ch211-256a21.4.4	4.52157695530554e-09	-4.08375	0.002	0.046	9.71777319234266e-05	somitic mesoderm	si:ch211-256a21.4
si:ch211-39i2.2	4.85039466339957e-09	-1.22364	0.062	0.134	0.000104245	somitic mesoderm	si:ch211-39i2.2
plk1.2	4.93458191840705e-09	-0.328722	0.402	0.508	0.000106054	somitic mesoderm	plk1
march8.4	5.04079425400573e-09	-1.62158	0.03	0.09	0.000108337	somitic mesoderm	march8
pqlc2.1	5.16302408428969e-09	-1.43744	0.039	0.102	0.000110964	somitic mesoderm	pqlc2
ppp1r14c.4	5.18214606927897e-09	0.818958	0.165	0.1	0.000111375	somitic mesoderm	ppp1r14c
LOC107391072.3	5.1993430021915e-09	-1.05315	0.162	0.246	0.000111744	somitic mesoderm	LOC107391072
fblim1.4	5.38593011854914e-09	-1.82255	0.026	0.084	0.000115754	somitic mesoderm	fblim1
kazna.2	5.49004283863729e-09	0.523468	0.418	0.33	0.000117992	somitic mesoderm	kazna
wdr54.3	5.52528762096592e-09	-0.56291	0.232	0.332	0.000118749	somitic mesoderm	wdr54
efnb1	5.5318097293756e-09	0.762373	0.186	0.118	0.00011889	somitic mesoderm	efnb1
rpl23a.1	5.59644107354472e-09	0.125013	1	1	0.000120279	somitic mesoderm	rpl23a
ptprn2.4	5.6536716448154e-09	-3.19243	0.005	0.05	0.000121509	somitic mesoderm	ptprn2
LOC107372856.4	5.72474250262555e-09	-1.08079	0.107	0.186	0.000123036	somitic mesoderm	LOC107372856
LOC107396128.3	5.86332450981974e-09	-0.297218	0.724	0.793	0.000126015	somitic mesoderm	LOC107396128
eya1.4	5.94284334789545e-09	1.01951	0.101	0.053	0.000127724	somitic mesoderm	eya1
acat2.2	6.08268860383433e-09	-0.616224	0.203	0.298	0.000130729	somitic mesoderm	acat2
tp53rk.2	6.14505426069486e-09	-0.533853	0.305	0.398	0.00013207	somitic mesoderm	tp53rk
chn2.4	6.19124920024272e-09	-3.79232	0.002	0.045	0.000133062	somitic mesoderm	chn2
hyal2b.3	6.27160855250642e-09	-1.07925	0.074	0.147	0.000134789	somitic mesoderm	hyal2b
ric3b.2	6.47428185346321e-09	-1.32434	0.046	0.112	0.000139145	somitic mesoderm	ric3b
LOC107390024.1	6.64371239492401e-09	-0.491403	0.287	0.386	0.000142787	somitic mesoderm	LOC107390024
smap1.2	6.96285830689661e-09	-0.608829	0.176	0.269	0.000149646	somitic mesoderm	smap1
LOC107397033.2	6.96857497709196e-09	1.39332	0.045	0.017	0.000149769	somitic mesoderm	LOC107397033
nucb2.3	7.00869908433007e-09	-3.10858	0.006	0.052	0.000150631	somitic mesoderm	nucb2
LOC107384330.2	7.0983214233959e-09	-0.617498	0.186	0.28	0.000152557	somitic mesoderm	LOC107384330
cct6a.2	7.22351203614435e-09	-0.191243	0.949	0.96	0.000155248	somitic mesoderm	cct6a
mtus1.3	7.28640741312482e-09	-1.39661	0.052	0.119	0.000156599	somitic mesoderm	mtus1
krt98.3	7.30117489111013e-09	-1.70381	0.084	0.157	0.000156917	somitic mesoderm	krt98
gnsb.2	7.83054022000641e-09	-1.19921	0.052	0.12	0.000168294	somitic mesoderm	gnsb
ddx21.3	7.87965886362702e-09	0.264423	0.813	0.756	0.00016935	somitic mesoderm	ddx21
LOC107383369.2	8.07493258609973e-09	1.11143	0.062	0.027	0.000173546	somitic mesoderm	LOC107383369
tmem50a.4	8.12713828930466e-09	-0.43671	0.437	0.531	0.000174668	somitic mesoderm	tmem50a
tmem179b.4	8.21209330938926e-09	-0.87478	0.124	0.206	0.000176494	somitic mesoderm	tmem179b
irx7.4	8.24253621621362e-09	-1.63846	0.042	0.105	0.000177149	somitic mesoderm	irx7
mthfd2.3	8.31361303407639e-09	-0.401288	0.38	0.483	0.000178676	somitic mesoderm	mthfd2
myo1eb.3	8.34521894794403e-09	-3.83643	0.002	0.045	0.000179355	somitic mesoderm	myo1eb
znf706.3	8.3819868662451e-09	-0.756292	0.526	0.6	0.000180146	somitic mesoderm	znf706
lratd2a.3	8.40560980454763e-09	-3.35063	0.005	0.049	0.000180653	somitic mesoderm	lratd2a
gars.2	8.63096721694766e-09	-0.343842	0.437	0.544	0.000185497	somitic mesoderm	gars
LOC107373198.4	8.87613835086963e-09	-3.15111	0.005	0.049	0.000190766	somitic mesoderm	LOC107373198
gas7a	8.92997751298921e-09	3.01761	0.011	0.002	0.000191923	somitic mesoderm	gas7a
nova1.4	8.97138280398153e-09	-1.59774	0.024	0.079	0.000192813	somitic mesoderm	nova1
med30.3	9.0583733877244e-09	-0.532691	0.372	0.465	0.000194683	somitic mesoderm	med30
lama2.2	9.08102106276683e-09	0.670436	0.197	0.127	0.000195169	somitic mesoderm	lama2
synpo2la	9.18339347561223e-09	1.66288	0.024	0.006	0.000197369	somitic mesoderm	synpo2la
sarm1.2	9.19563225042102e-09	-1.90289	0.019	0.072	0.000197633	somitic mesoderm	sarm1
LOC107395067.3	9.2094485177576e-09	-0.305606	0.599	0.68	0.000197929	somitic mesoderm	LOC107395067
stbd1.2	9.24096674939122e-09	-2.04046	0.016	0.068	0.000198607	somitic mesoderm	stbd1
LOC107391015.3	9.31589191991363e-09	1.39984	0.054	0.022	0.000200217	somitic mesoderm	LOC107391015
setd7.3	9.48611290080335e-09	-0.411874	0.401	0.502	0.000203876	somitic mesoderm	setd7
il17rd.2	9.73946087479548e-09	-0.92073	0.208	0.293	0.00020932	somitic mesoderm	il17rd
nagk.2	9.74729472930942e-09	-0.802302	0.107	0.188	0.000209489	somitic mesoderm	nagk
dpcd.2	9.7631358018446e-09	-0.694163	0.177	0.267	0.000209829	somitic mesoderm	dpcd
dsc2l.3	1.03565111934071e-08	-1.74527	0.022	0.077	0.000222582	somitic mesoderm	dsc2l
prodha.2	1.04018542102346e-08	-1.94771	0.017	0.069	0.000223557	somitic mesoderm	prodha
ppp1r14aa.4	1.04038821589e-08	-2.68785	0.009	0.055	0.0002236	somitic mesoderm	ppp1r14aa
LOC107394312.3	1.04327344954734e-08	-1.8231	0.022	0.077	0.00022422	somitic mesoderm	LOC107394312
LOC107382991.4	1.05208410582848e-08	-4.5875	0.001	0.042	0.000226114	somitic mesoderm	LOC107382991
brcc3.2	1.06410422636125e-08	-0.552456	0.215	0.31	0.000228697	somitic mesoderm	brcc3
ctsc.1	1.08943524713867e-08	-1.0773	0.067	0.138	0.000234141	somitic mesoderm	ctsc
adam32.3	1.09036953599243e-08	-3.43051	0.004	0.046	0.000234342	somitic mesoderm	adam32
bmp6.1	1.09852016108983e-08	-1.78381	0.034	0.093	0.000236094	somitic mesoderm	bmp6
tprg1.3	1.12993065922634e-08	-1.27903	0.049	0.113	0.000242845	somitic mesoderm	tprg1
csgr01h11orf31.1	1.14686704900333e-08	-0.654456	0.15	0.238	0.000246485	somitic mesoderm	csgr01h11orf31
agtrap.4	1.16037696423608e-08	-2.11381	0.03	0.087	0.000249388	somitic mesoderm	agtrap
LOC107376304.2	1.16103077513932e-08	-0.781259	0.101	0.181	0.000249529	somitic mesoderm	LOC107376304
LOC107392516.4	1.20408955949864e-08	-0.859785	0.207	0.293	0.000258783	somitic mesoderm	LOC107392516
cmpk1.3	1.20586235908452e-08	-0.339731	0.447	0.551	0.000259164	somitic mesoderm	cmpk1
vwa5a.3	1.2176963988261e-08	-0.961334	0.132	0.213	0.000261707	somitic mesoderm	vwa5a
tm9sf3.4	1.21840934130116e-08	-0.561426	0.258	0.351	0.000261861	somitic mesoderm	tm9sf3
cdca3.3	1.22284531268347e-08	-0.407571	0.166	0.264	0.000262814	somitic mesoderm	cdca3
pth3r.4	1.22545213678866e-08	-2.48476	0.014	0.063	0.000263374	somitic mesoderm	pth3r
eno1.3	1.22886763674263e-08	-0.330135	0.522	0.63	0.000264108	somitic mesoderm	eno1
npl.4	1.24735195857793e-08	-0.849414	0.141	0.223	0.000268081	somitic mesoderm	npl
pgp.4	1.31538737320192e-08	-1.15942	0.052	0.118	0.000282703	somitic mesoderm	pgp
gamt.3	1.3346307909523e-08	-0.435435	0.298	0.4	0.000286839	somitic mesoderm	gamt
LOC107384788.3	1.37418161547501e-08	-1.19371	0.055	0.121	0.000295339	somitic mesoderm	LOC107384788
otoa.4	1.41205353089834e-08	-2.29624	0.031	0.088	0.000303479	somitic mesoderm	otoa
plppr1.3	1.42630795400989e-08	-3.59292	0.002	0.043	0.000306542	somitic mesoderm	plppr1
ntn3.1	1.43596134842676e-08	2.11929	0.021	0.005	0.000308617	somitic mesoderm	ntn3
anp32b.3	1.45452042277331e-08	0.203876	0.906	0.861	0.000312606	somitic mesoderm	anp32b
gsr.2	1.47328346453055e-08	-0.886753	0.09	0.166	0.000316638	somitic mesoderm	gsr
wdr34.2	1.56327462674884e-08	-0.925384	0.099	0.175	0.000335979	somitic mesoderm	wdr34
asf1b.2	1.59439036693747e-08	0.419273	0.548	0.468	0.000342666	somitic mesoderm	asf1b
drc3.3	1.63345920217663e-08	0.441939	0.498	0.41	0.000351063	somitic mesoderm	drc3
cbx1.3	1.66316000753275e-08	0.217968	0.899	0.827	0.000357446	somitic mesoderm	cbx1
LOC107384192	1.67104152680021e-08	2.47801	0.012	0.002	0.00035914	somitic mesoderm	LOC107384192
vps37b.4	1.70206611354315e-08	-0.784909	0.129	0.21	0.000365808	somitic mesoderm	vps37b
LOC107385433.1	1.71673008577463e-08	-0.200456	0.883	0.927	0.00036896	somitic mesoderm	LOC107385433
LOC107388400.3	1.74458753949133e-08	-0.54432	0.337	0.429	0.000374947	somitic mesoderm	LOC107388400
spaw.1	1.75167816660127e-08	-1.905	0.024	0.077	0.000376471	somitic mesoderm	spaw
pdgfc.3	1.75858071179092e-08	-2.61175	0.009	0.054	0.000377954	somitic mesoderm	pdgfc
aplp2.4	1.76027645896195e-08	-1.3613	0.042	0.104	0.000378319	somitic mesoderm	aplp2
tp73.3	1.79092863810408e-08	-4.21529	0.001	0.041	0.000384906	somitic mesoderm	tp73
mfhas1.2	1.82645743226528e-08	-1.56793	0.031	0.088	0.000392542	somitic mesoderm	mfhas1
birc5a.3	1.83985244693067e-08	-0.391899	0.397	0.499	0.000395421	somitic mesoderm	birc5a
glis2.2	1.84384478651893e-08	1.28185	0.061	0.027	0.000396279	somitic mesoderm	glis2
pigh.1	1.85722205733587e-08	-1.03606	0.075	0.146	0.000399154	somitic mesoderm	pigh
ece1.3	1.92133704636059e-08	-0.770147	0.172	0.257	0.000412934	somitic mesoderm	ece1
LOC107380176	1.94773214320237e-08	1.08669	0.106	0.058	0.000418607	somitic mesoderm	LOC107380176
lad1.4	2.0130503969955e-08	-3.26795	0.006	0.049	0.000432645	somitic mesoderm	lad1
myeov2.2	2.0216066531741e-08	0.18304	0.94	0.928	0.000434484	somitic mesoderm	myeov2
pde7a.3	2.0273723336776e-08	-0.829979	0.094	0.169	0.000435723	somitic mesoderm	pde7a
bmper.2	2.03479574955689e-08	-2.18701	0.025	0.078	0.000437318	somitic mesoderm	bmper
ppme1.2	2.05282523612754e-08	-0.484118	0.242	0.338	0.000441193	somitic mesoderm	ppme1
gfm1.3	2.05527223096885e-08	-0.520605	0.202	0.295	0.000441719	somitic mesoderm	gfm1
mblac2.2	2.06951107794345e-08	-1.06838	0.055	0.121	0.000444779	somitic mesoderm	mblac2
LOC107372948.2	2.12507964783857e-08	-2.78523	0.006	0.049	0.000456722	somitic mesoderm	LOC107372948
add3.4	2.1504860757403e-08	-1.03466	0.077	0.149	0.000462182	somitic mesoderm	add3
si:dkey-190g11.3.3	2.1983829279903e-08	-1.23279	0.051	0.115	0.000472476	somitic mesoderm	si:dkey-190g11.3
fstl1.3	2.2043032871724e-08	0.189026	0.683	0.566	0.000473749	somitic mesoderm	fstl1
tox3.3	2.21082920123304e-08	-1.97965	0.015	0.064	0.000475151	somitic mesoderm	tox3
nkx2.7.3	2.24140552680373e-08	-2.61885	0.019	0.069	0.000481723	somitic mesoderm	nkx2.7
itih5.3	2.26148327061332e-08	-2.3583	0.01	0.056	0.000486038	somitic mesoderm	itih5
LOC107390504.4	2.32125770869236e-08	-4.50576	0.001	0.04	0.000498885	somitic mesoderm	LOC107390504
negr1.3	2.34297912565877e-08	-1.44878	0.037	0.096	0.000503553	somitic mesoderm	negr1
LOC107395107.4	2.39396200752557e-08	-1.46435	0.031	0.088	0.00051451	somitic mesoderm	LOC107395107
comtd1.2	2.60544855598259e-08	-0.924669	0.091	0.165	0.000559963	somitic mesoderm	comtd1
ptk2.2	2.62851116567575e-08	1.15542	0.066	0.03	0.00056492	somitic mesoderm	ptk2
phf5a.3	2.66841676000476e-08	0.221743	0.813	0.777	0.000573496	somitic mesoderm	phf5a
im:7150988.4	2.67521546985453e-08	-3.43278	0.007	0.051	0.000574957	somitic mesoderm	im:7150988
trib2.4	2.69820671657367e-08	-0.563778	0.237	0.327	0.000579899	somitic mesoderm	trib2
tnk1.4	2.70811574049068e-08	-3.27218	0.004	0.044	0.000582028	somitic mesoderm	tnk1
prr13.4	2.77337351206203e-08	-1.01082	0.12	0.196	0.000596053	somitic mesoderm	prr13
mzt1.1	2.79696272271061e-08	-0.846283	0.1	0.176	0.000601123	somitic mesoderm	mzt1
lamb1b.3	2.84078754937078e-08	-3.07176	0.005	0.046	0.000610542	somitic mesoderm	lamb1b
p4ha2.2	2.84729798947345e-08	0.829912	0.174	0.111	0.000611941	somitic mesoderm	p4ha2
LOC107392489.4	2.8645381717361e-08	-3.56615	0.005	0.046	0.000615647	somitic mesoderm	LOC107392489
styk1b.4	2.92156824200738e-08	-2.44981	0.01	0.055	0.000627903	somitic mesoderm	styk1b
cdc42se1.3	2.93764496469555e-08	-2.21505	0.012	0.059	0.000631359	somitic mesoderm	cdc42se1
lman2la.2	2.9890779806046e-08	-2.93496	0.005	0.046	0.000642413	somitic mesoderm	lman2la
extl2.3	2.99755486963009e-08	-0.357295	0.582	0.658	0.000644234	somitic mesoderm	extl2
tctex1d2.3	2.99856754504836e-08	-0.749379	0.125	0.206	0.000644452	somitic mesoderm	tctex1d2
LOC107388683.2	3.01915803994771e-08	-4.54825	0.001	0.039	0.000648877	somitic mesoderm	LOC107388683
gata4.4	3.03389656372363e-08	-4.11311	0.005	0.046	0.000652045	somitic mesoderm	gata4
LOC107393688.3	3.08479033825854e-08	-3.64541	0.004	0.044	0.000662983	somitic mesoderm	LOC107393688
LOC107379577.3	3.11151217841703e-08	0.144951	0.998	0.989	0.000668726	somitic mesoderm	LOC107379577
dnai2.3	3.11535389274528e-08	-2.39042	0.011	0.057	0.000669552	somitic mesoderm	dnai2
LOC107387198.4	3.11997448760852e-08	-0.593698	0.295	0.381	0.000670545	somitic mesoderm	LOC107387198
LOC107381055.3	3.14258718474719e-08	-3.54056	0.002	0.042	0.000675405	somitic mesoderm	LOC107381055
stom.4	3.14449487863318e-08	0.57225	0.311	0.23	0.000675815	somitic mesoderm	stom
hoxd9.4	3.24627229866314e-08	-1.83326	0.052	0.113	0.000697689	somitic mesoderm	hoxd9
raver1.4	3.31327190048053e-08	-0.670328	0.114	0.194	0.000712088	somitic mesoderm	raver1
LOC107378276.3	3.33929458453817e-08	-2.51006	0.009	0.053	0.000717681	somitic mesoderm	LOC107378276
ap3m2.3	3.37471844970848e-08	-0.963227	0.115	0.191	0.000725294	somitic mesoderm	ap3m2
rhoaa.2	3.42536530675929e-08	-0.183449	0.928	0.957	0.00073618	somitic mesoderm	rhoaa
phactr4a.2	3.42814927683835e-08	-1.82196	0.019	0.069	0.000736778	somitic mesoderm	phactr4a
lmcd1.3	3.53716002981815e-08	-2.84099	0.006	0.048	0.000760206	somitic mesoderm	lmcd1
septin2.3	3.63569589630917e-08	-0.354705	0.674	0.736	0.000781384	somitic mesoderm	septin2
cebpb.3	3.64109042852894e-08	-3.33664	0.004	0.044	0.000782543	somitic mesoderm	cebpb
xkrx.3	3.70517478376404e-08	-1.28786	0.05	0.112	0.000796316	somitic mesoderm	xkrx
LOC107380767.3	3.71400721346059e-08	-2.07098	0.017	0.066	0.000798214	somitic mesoderm	LOC107380767
sb:cb81.4	3.72710832074686e-08	-1.30924	0.049	0.11	0.00080103	somitic mesoderm	sb:cb81
syngr3.3	3.74723863586773e-08	-3.78523	0.005	0.046	0.000805357	somitic mesoderm	syngr3
slc2a3b.4	3.75082905680907e-08	-3.44182	0.004	0.044	0.000806128	somitic mesoderm	slc2a3b
egfl7.2	3.75124058183475e-08	1.13136	0.126	0.074	0.000806217	somitic mesoderm	egfl7
pigt.2	3.80696999186154e-08	-0.585274	0.266	0.354	0.000818194	somitic mesoderm	pigt
actn1.3	3.8418640203422e-08	-1.42768	0.127	0.2	0.000825693	somitic mesoderm	actn1
sept7.2	3.85059910495435e-08	0.400006	0.26	0.182	0.000827571	somitic mesoderm	sept7
kcnj11	3.90261163328989e-08	2.61707	0.015	0.003	0.000838749	somitic mesoderm	kcnj11
LOC107375626.4	4.04613270130734e-08	-2.80289	0.007	0.05	0.000869595	somitic mesoderm	LOC107375626
mcm5.3	4.05734866185491e-08	0.362068	0.527	0.433	0.000872005	somitic mesoderm	mcm5
smad1.4	4.06713065613499e-08	0.485632	0.444	0.355	0.000874108	somitic mesoderm	smad1
ddah2.4	4.07377064041542e-08	0.418139	0.416	0.327	0.000875535	somitic mesoderm	ddah2
dkk2.4	4.07560886523129e-08	-4.70109	0.001	0.039	0.00087593	somitic mesoderm	dkk2
scinla.4	4.13585948627208e-08	-2.21959	0.044	0.102	0.000888879	somitic mesoderm	scinla
calcoco2.4	4.16960241652754e-08	-2.22633	0.011	0.056	0.000896131	somitic mesoderm	calcoco2
stk17al.2	4.18689059449193e-08	-2.4833	0.01	0.054	0.000899847	somitic mesoderm	stk17al
hpse.3	4.26165427939043e-08	-1.32461	0.039	0.097	0.000915915	somitic mesoderm	hpse
col4a6.2	4.30044559663207e-08	-1.80557	0.02	0.07	0.000924252	somitic mesoderm	col4a6
nkx2-5.3	4.38581733287611e-08	-5.06094	0.001	0.039	0.0009426	somitic mesoderm	nkx2-5
acat1.2	4.55098722608616e-08	-0.314775	0.479	0.574	0.000978098	somitic mesoderm	acat1
cct3.3	4.59381007321388e-08	-0.163538	0.988	0.983	0.000987302	somitic mesoderm	cct3
pax8.2	4.66400080655153e-08	-3.57768	0.005	0.045	0.00100239	somitic mesoderm	pax8
gtf3c5.2	4.68650280132127e-08	-0.886012	0.125	0.202	0.00100722	somitic mesoderm	gtf3c5
smtnl.4	4.69293497477729e-08	-1.23302	0.069	0.134	0.00100861	somitic mesoderm	smtnl
LOC107387308.3	4.71978089982064e-08	-2.54517	0.02	0.069	0.00101438	somitic mesoderm	LOC107387308
tmem126a.1	4.73765315484869e-08	-0.59794	0.147	0.231	0.00101822	somitic mesoderm	tmem126a
pax2b.3	4.77057035495375e-08	-3.17246	0.009	0.052	0.00102529	somitic mesoderm	pax2b
pnhd.4	4.82452514428835e-08	-2.31427	0.049	0.108	0.00103689	somitic mesoderm	pnhd
paqr7b.3	4.84468212905306e-08	-1.29781	0.041	0.1	0.00104122	somitic mesoderm	paqr7b
tcp1.2	4.87112389885371e-08	-0.171029	0.95	0.959	0.0010469	somitic mesoderm	tcp1
mgat4c.1	4.98624022789817e-08	-0.159471	0.953	0.968	0.00107164	somitic mesoderm	mgat4c
LOC107375502.3	5.0078093292909e-08	-0.617576	0.242	0.329	0.00107628	somitic mesoderm	LOC107375502
csgr02h9orf16.1	5.01027245394906e-08	-1.10016	0.052	0.115	0.00107681	somitic mesoderm	csgr02h9orf16
fli1rs.4	5.02132445847265e-08	-3.43689	0.012	0.057	0.00107918	somitic mesoderm	fli1rs
lpar4.1	5.02728193157004e-08	1.08245	0.074	0.036	0.00108046	somitic mesoderm	lpar4
slc27a6.4	5.04301355355547e-08	-2.00457	0.012	0.058	0.00108384	somitic mesoderm	slc27a6
srp68.1	5.1007130115688e-08	-0.533575	0.245	0.336	0.00109625	somitic mesoderm	srp68
spry4.3	5.1391629501855e-08	-1.5494	0.037	0.094	0.00110451	somitic mesoderm	spry4
LOC107377020.1	5.51826752148474e-08	-3.50647	0.002	0.04	0.00118599	somitic mesoderm	LOC107377020
cnpy1.2	5.63706954115239e-08	-0.749803	0.17	0.253	0.00121152	somitic mesoderm	cnpy1
hbp1.2	5.63880068328686e-08	-1.3314	0.044	0.103	0.00121189	somitic mesoderm	hbp1
zgc:101744.2	5.68384045146715e-08	-1.18957	0.057	0.121	0.00122157	somitic mesoderm	zgc:101744
s100s.4	5.82695627681269e-08	-3.82207	0.004	0.043	0.00125233	somitic mesoderm	s100s
si:dkey-34d22.1.2	5.95191438613867e-08	-1.63874	0.024	0.075	0.00127919	somitic mesoderm	si:dkey-34d22.1
ephx5.4	6.01647090580499e-08	-0.393452	0.446	0.539	0.00129306	somitic mesoderm	ephx5
sgsm3.4	6.03454288545651e-08	-2.71981	0.006	0.047	0.00129694	somitic mesoderm	sgsm3
dbn1.3	6.16280179317149e-08	-1.19175	0.047	0.108	0.00132451	somitic mesoderm	dbn1
pcbp2.2	6.21858821607967e-08	-0.231474	0.804	0.869	0.0013365	somitic mesoderm	pcbp2
hspb8.1	6.2300391766629e-08	1.24151	0.051	0.021	0.00133896	somitic mesoderm	hspb8
kctd9b.3	6.26454194312671e-08	-0.764315	0.116	0.192	0.00134638	somitic mesoderm	kctd9b
cdk2ap2.1	6.28647212923182e-08	-0.279994	0.607	0.691	0.00135109	somitic mesoderm	cdk2ap2
sars.2	6.32640358725406e-08	-0.392239	0.341	0.435	0.00135967	somitic mesoderm	sars
gng13.3	6.38035241374118e-08	-2.10069	0.014	0.059	0.00137127	somitic mesoderm	gng13
emd.4	6.38123455033727e-08	0.360743	0.593	0.518	0.00137145	somitic mesoderm	emd
calr.3	6.41941415996018e-08	-0.359741	0.629	0.686	0.00137966	somitic mesoderm	calr
LOC107395839.3	6.55680719110167e-08	0.311316	0.649	0.572	0.00140919	somitic mesoderm	LOC107395839
bves.1	6.58890729133422e-08	1.80686	0.027	0.008	0.00141609	somitic mesoderm	bves
LOC107376256.3	6.59691390141204e-08	1.18193	0.057	0.025	0.00141781	somitic mesoderm	LOC107376256
atp5j.2	6.68859796329891e-08	-0.166271	0.886	0.934	0.00143751	somitic mesoderm	atp5j
nexn.4	6.71944617053862e-08	1.00564	0.042	0.016	0.00144414	somitic mesoderm	nexn
terf2ip.2	6.75478665618441e-08	0.547413	0.272	0.195	0.00145174	somitic mesoderm	terf2ip
LOC107386020.3	6.79625021332278e-08	-1.68254	0.017	0.065	0.00146065	somitic mesoderm	LOC107386020
dbx1.3	6.8170132143395e-08	-3.93121	0.015	0.061	0.00146511	somitic mesoderm	dbx1
pgrmc1.3	6.86689356641431e-08	0.218227	0.851	0.81	0.00147583	somitic mesoderm	pgrmc1
tspan33.3	6.87104888305373e-08	-3.62504	0.002	0.04	0.00147673	somitic mesoderm	tspan33
LOC107395254.4	7.15946859346252e-08	-0.792318	0.232	0.311	0.00153871	somitic mesoderm	LOC107395254
rab27b.1.1	7.53140276228045e-08	-2.173	0.011	0.055	0.00161865	somitic mesoderm	rab27b.1
LOC107395717.4	7.55387513787556e-08	-1.3788	0.037	0.093	0.00162348	somitic mesoderm	LOC107395717
fat2.4	7.68309991010719e-08	1.32909	0.049	0.02	0.00165125	somitic mesoderm	fat2
mmp23bb.4	7.68582935898726e-08	0.750647	0.202	0.135	0.00165184	somitic mesoderm	mmp23bb
calhm6.4	7.88592787760181e-08	-3.99231	0.002	0.04	0.00169484	somitic mesoderm	calhm6
cd164.3	8.07526932521015e-08	-0.438772	0.408	0.494	0.00173554	somitic mesoderm	cd164
dld.2	8.13535297130338e-08	-0.379375	0.397	0.491	0.00174845	somitic mesoderm	dld
kiaa0513.2	8.20207531126532e-08	-1.71484	0.021	0.07	0.00176279	somitic mesoderm	kiaa0513
nanos1.3	8.22741453327209e-08	-3.46197	0.004	0.042	0.00176824	somitic mesoderm	nanos1
gli1.2	8.3329204351378e-08	0.747352	0.17	0.109	0.00179091	somitic mesoderm	gli1
kctd1.4	8.48353138198557e-08	-1.51589	0.03	0.083	0.00182328	somitic mesoderm	kctd1
tle2a.3	8.48931925088677e-08	-0.880469	0.087	0.157	0.00182452	somitic mesoderm	tle2a
lpar1.4	8.67310514730903e-08	1.22239	0.062	0.029	0.00186402	somitic mesoderm	lpar1
LOC107392805.4	8.78121766069592e-08	-2.68785	0.009	0.05	0.00188726	somitic mesoderm	LOC107392805
fam185a.3	8.92153449421391e-08	-0.918776	0.069	0.135	0.00191742	somitic mesoderm	fam185a
dnajc3b.2	9.07016422826729e-08	-0.703303	0.177	0.258	0.00194936	somitic mesoderm	dnajc3b
grina.2	9.09246957901173e-08	-0.524543	0.35	0.434	0.00195415	somitic mesoderm	grina
col28a2a.3	9.3008276191445e-08	-3.13272	0.007	0.048	0.00199893	somitic mesoderm	col28a2a
gfap.4	9.48451100394679e-08	-3.01673	0.006	0.046	0.00203841	somitic mesoderm	gfap
zgc:158482.3	9.49019492347141e-08	-1.03917	0.066	0.13	0.00203963	somitic mesoderm	zgc:158482
leprot.2	9.49425919757054e-08	-0.756636	0.147	0.225	0.00204051	somitic mesoderm	leprot
LOC107392631.2	9.54933873124271e-08	1.35118	0.042	0.016	0.00205234	somitic mesoderm	LOC107392631
rasgef1b.2	9.78300263010302e-08	0.666734	0.167	0.107	0.00210256	somitic mesoderm	rasgef1b
fgf7.1	9.89826888941346e-08	2.09003	0.022	0.006	0.00212734	somitic mesoderm	fgf7
sox17.4	9.99351849706077e-08	-3.15991	0.005	0.044	0.00214781	somitic mesoderm	sox17
ddr1.2	1.02893454652498e-07	-2.59292	0.005	0.044	0.00221139	somitic mesoderm	ddr1
dusp8.2	1.04103532212692e-07	-3.21529	0.004	0.041	0.00223739	somitic mesoderm	dusp8
c1qtnf12.4	1.04417869845246e-07	-2.85596	0.002	0.039	0.00224415	somitic mesoderm	c1qtnf12
ndrg2.2	1.04804337315685e-07	0.67971	0.212	0.145	0.00225245	somitic mesoderm	ndrg2
clint1a.2	1.05760686400281e-07	-0.867235	0.08	0.148	0.00227301	somitic mesoderm	clint1a
eral1.3	1.08269514481748e-07	-0.412745	0.391	0.473	0.00232693	somitic mesoderm	eral1
LOC107384557.3	1.08347186944441e-07	-3.44782	0.002	0.039	0.0023286	somitic mesoderm	LOC107384557
fezf2.3	1.0862164040153e-07	-3.90453	0.004	0.041	0.0023345	somitic mesoderm	fezf2
LOC107387197	1.10133105569977e-07	0.189792	0.935	0.929	0.00236698	somitic mesoderm	LOC107387197
otx2b.3	1.1239075581669e-07	-3.16974	0.004	0.041	0.0024155	somitic mesoderm	otx2b
LOC107384302.2	1.13117509104505e-07	-0.481606	0.308	0.396	0.00243112	somitic mesoderm	LOC107384302
aebp2.4	1.13266539127161e-07	-0.650864	0.17	0.251	0.00243432	somitic mesoderm	aebp2
ctnnb1.2	1.1618976510649e-07	0.204373	0.813	0.757	0.00249715	somitic mesoderm	ctnnb1
LOC107392996	1.16218770959531e-07	-1.27832	0.041	0.098	0.00249777	somitic mesoderm	LOC107392996
itgb8.1	1.16417645364054e-07	1.53771	0.034	0.012	0.00250205	somitic mesoderm	itgb8
kank2.4	1.17314113396599e-07	0.837879	0.109	0.061	0.00252131	somitic mesoderm	kank2
dffa.2	1.18652828538747e-07	-0.704855	0.121	0.197	0.00255009	somitic mesoderm	dffa
cmtm3.3	1.22237258781906e-07	-1.4787	0.034	0.087	0.00262712	somitic mesoderm	cmtm3
LOC107392509.3	1.22346266981303e-07	-1.49197	0.195	0.269	0.00262947	somitic mesoderm	LOC107392509
pigs.1	1.23576486026557e-07	-0.592113	0.216	0.299	0.00265591	somitic mesoderm	pigs
sema3e.4	1.2533255404081e-07	-2.07741	0.012	0.056	0.00269365	somitic mesoderm	sema3e
alg5.3	1.25538783678302e-07	-0.570375	0.152	0.234	0.00269808	somitic mesoderm	alg5
LOC107384935.2	1.25963843767498e-07	-0.708925	0.136	0.213	0.00270721	somitic mesoderm	LOC107384935
zfp36l1.3	1.26429740544447e-07	0.319571	0.678	0.631	0.00271723	somitic mesoderm	zfp36l1
zgc:172136.4	1.32346258404108e-07	0.823352	0.096	0.052	0.00284439	somitic mesoderm	zgc:172136
aplnrb.4	1.37753385174136e-07	-1.43069	0.147	0.22	0.0029606	somitic mesoderm	aplnrb
LOC107372787.3	1.38151293647964e-07	-0.708995	0.131	0.208	0.00296915	somitic mesoderm	LOC107372787
fam124b.2	1.41817223994502e-07	-1.18211	0.045	0.102	0.00304794	somitic mesoderm	fam124b
pif1.2	1.43955447424585e-07	-0.801196	0.105	0.177	0.00309389	somitic mesoderm	pif1
tpra1.3	1.46007121519394e-07	-1.00291	0.077	0.143	0.00313799	somitic mesoderm	tpra1
mapk12a.2	1.48895549462693e-07	-2.17734	0.011	0.053	0.00320006	somitic mesoderm	mapk12a
LOC107394699.3	1.49939527481645e-07	0.240121	0.794	0.727	0.0032225	somitic mesoderm	LOC107394699
sil1.4	1.51234298992738e-07	-0.864964	0.079	0.145	0.00325033	somitic mesoderm	sil1
dctn2.3	1.51714505744626e-07	-0.476671	0.186	0.273	0.00326065	somitic mesoderm	dctn2
LOC107380909.2	1.52502865130684e-07	-0.353838	0.403	0.496	0.00327759	somitic mesoderm	LOC107380909
atp6v1g1	1.54743243813864e-07	-0.558047	0.323	0.408	0.00332574	somitic mesoderm	atp6v1g1
rnaset2.2	1.57206434825335e-07	-1.5823	0.026	0.076	0.00337868	somitic mesoderm	rnaset2
vkorc1.3	1.58610693807921e-07	0.39257	0.488	0.41	0.00340886	somitic mesoderm	vkorc1
scarf2.1	1.5994190537035e-07	1.39629	0.039	0.015	0.00343747	somitic mesoderm	scarf2
snx22.4	1.59944140238043e-07	-1.95083	0.015	0.059	0.00343752	somitic mesoderm	snx22
tmem205.4	1.6686668792869e-07	-0.899101	0.067	0.131	0.0035863	somitic mesoderm	tmem205
timmdc1.2	1.70248656464419e-07	-0.808493	0.094	0.163	0.00365898	somitic mesoderm	timmdc1
LOC107380742.4	1.72007201582249e-07	-3.55868	0.006	0.044	0.00369678	somitic mesoderm	LOC107380742
hspa5.4	1.74386826414815e-07	-0.3635	0.738	0.783	0.00374792	somitic mesoderm	hspa5
LOC107390492.4	1.79566900945054e-07	-1.7165	0.021	0.068	0.00385925	somitic mesoderm	LOC107390492
egr2.4	1.81975332631965e-07	-4.04686	0.012	0.054	0.00391101	somitic mesoderm	egr2
eppk1.3	1.83127258115624e-07	-2.99764	0.005	0.042	0.00393577	somitic mesoderm	eppk1
s100u.3	1.83808777205126e-07	-3.93688	0.001	0.035	0.00395042	somitic mesoderm	s100u
st8sia2.4	1.86655278785861e-07	-1.46361	0.025	0.074	0.0040116	somitic mesoderm	st8sia2
fzd8.3	1.86729434491651e-07	-1.48875	0.034	0.086	0.00401319	somitic mesoderm	fzd8
LOC107395981	1.87688603301044e-07	1.95411	0.022	0.006	0.0040338	somitic mesoderm	LOC107395981
dctn4.2	1.88153495357347e-07	-0.38591	0.424	0.508	0.00404379	somitic mesoderm	dctn4
bbs2.3	1.89788574849802e-07	-0.956774	0.066	0.129	0.00407894	somitic mesoderm	bbs2
igbp1.1	1.90754676693649e-07	-0.381021	0.338	0.432	0.0040997	somitic mesoderm	igbp1
LOC107389464.2	1.9087977489126e-07	-0.307369	0.586	0.669	0.00410239	somitic mesoderm	LOC107389464
angptl3.3	1.91379618845185e-07	-2.47584	0.012	0.055	0.00411313	somitic mesoderm	angptl3
tmem181.2	1.9262715612899e-07	-0.571873	0.162	0.243	0.00413994	somitic mesoderm	tmem181
gk5.2	1.94558247929353e-07	-0.685947	0.104	0.176	0.00418145	somitic mesoderm	gk5
spry1.3	1.9663565090475e-07	-0.632387	0.362	0.428	0.00422609	somitic mesoderm	spry1
hmgcl.2	2.00967495770153e-07	-0.618661	0.167	0.247	0.00431919	somitic mesoderm	hmgcl
eif1.1	2.01937561569647e-07	0.114516	0.996	0.996	0.00434004	somitic mesoderm	eif1
slco3a1a.1	2.03239857039341e-07	-1.48064	0.024	0.072	0.00436803	somitic mesoderm	slco3a1a
sall1.2	2.05726844492889e-07	-3.89797	0.001	0.035	0.00442148	somitic mesoderm	sall1
LOC107386699.2	2.07552566196217e-07	0.671495	0.159	0.101	0.00446072	somitic mesoderm	LOC107386699
spa17.3	2.08299364990037e-07	-1.80113	0.019	0.064	0.00447677	somitic mesoderm	spa17
hes4.4	2.08482633939881e-07	-0.602959	0.386	0.464	0.00448071	somitic mesoderm	hes4
glod5.4	2.12163496422815e-07	-0.609788	0.21	0.293	0.00455982	somitic mesoderm	glod5
eno3.3	2.12226210874782e-07	-2.98779	0.005	0.042	0.00456117	somitic mesoderm	eno3
stxbp2.3	2.17340004121246e-07	-1.72417	0.02	0.066	0.00467107	somitic mesoderm	stxbp2
epb41l5.2	2.17745712103132e-07	-0.802743	0.08	0.146	0.00467979	somitic mesoderm	epb41l5
LOC107374800.2	2.19211119124229e-07	-1.4053	0.022	0.07	0.00471129	somitic mesoderm	LOC107374800
smim11a	2.19526614634e-07	0.383959	0.37	0.287	0.00471807	somitic mesoderm	smim11a
ccdc3.4	2.19683211671842e-07	-3.16155	0.004	0.04	0.00472143	somitic mesoderm	ccdc3
dusp6.4	2.20767473786741e-07	-0.795458	0.126	0.2	0.00474473	somitic mesoderm	dusp6
dgkz	2.29586197966983e-07	-1.18905	0.041	0.096	0.00493427	somitic mesoderm	dgkz
kdm1a.2	2.3675233456001e-07	-0.469513	0.258	0.346	0.00508828	somitic mesoderm	kdm1a
LOC107391320.3	2.37232489019285e-07	-3.09717	0.004	0.039	0.0050986	somitic mesoderm	LOC107391320
msmb.2	2.37267969368616e-07	-2.23051	0.034	0.085	0.00509936	somitic mesoderm	msmb
cpd.3	2.41696195046882e-07	-1.41145	0.026	0.075	0.00519453	somitic mesoderm	cpd
socs1.3	2.45170470468439e-07	0.922335	0.077	0.04	0.0052692	somitic mesoderm	socs1
fgf20a.4	2.4587063294606e-07	-4.67256	0.001	0.035	0.00528425	somitic mesoderm	fgf20a
LOC107383573.4	2.467923759466e-07	-1.09996	0.045	0.101	0.00530406	somitic mesoderm	LOC107383573
prickle1.3	2.49061284920819e-07	1.0429	0.086	0.046	0.00535283	somitic mesoderm	prickle1
rac2.4	2.50328876186288e-07	-3.68214	0.015	0.058	0.00538007	somitic mesoderm	rac2
prkx.2	2.52967517128562e-07	-0.695463	0.142	0.218	0.00543678	somitic mesoderm	prkx
myorg.1	2.54636717879881e-07	1.69107	0.029	0.009	0.00547265	somitic mesoderm	myorg
serinc5.3	2.54741967382808e-07	-0.68621	0.176	0.254	0.00547491	somitic mesoderm	serinc5
trim33.2	2.55997852943448e-07	-0.773436	0.107	0.178	0.00550191	somitic mesoderm	trim33
greb1l.2	2.5819451960828e-07	0.695447	0.19	0.128	0.00554912	somitic mesoderm	greb1l
ywhaq.3	2.60389695435805e-07	-0.327621	0.477	0.569	0.0055963	somitic mesoderm	ywhaq
tecrb.2	2.60829703059758e-07	-0.528685	0.177	0.26	0.00560575	somitic mesoderm	tecrb
nde1	2.69118370146608e-07	-0.408375	0.261	0.351	0.00578389	somitic mesoderm	nde1
zgc:55558.1	2.77155110353499e-07	-0.701721	0.104	0.175	0.00595662	somitic mesoderm	zgc:55558
tuba4a.2	2.77861487574819e-07	-0.173093	0.99	0.975	0.0059718	somitic mesoderm	tuba4a
tal1.5	2.79066566230694e-07	-5.26072	0.004	0.039	0.0059977	somitic mesoderm	tal1
sh3pxd2b.2	2.818573960881e-07	0.895397	0.097	0.054	0.00605768	somitic mesoderm	sh3pxd2b
dennd2d.2	2.83909680432592e-07	-1.61848	0.022	0.069	0.00610179	somitic mesoderm	dennd2d
LOC107386729.4	2.86583532979813e-07	-4.34631	0.001	0.034	0.00615925	somitic mesoderm	LOC107386729
gadd45gb.1.2	2.88236177072357e-07	-2.96021	0.02	0.065	0.00619477	somitic mesoderm	gadd45gb.1
rab11fip1a.3	2.91842013066783e-07	-2.03278	0.014	0.056	0.00627227	somitic mesoderm	rab11fip1a
itfg1.2	2.92606540644539e-07	-0.73204	0.102	0.172	0.0062887	somitic mesoderm	itfg1
tmem230.3	2.96569699542202e-07	-0.91549	0.08	0.144	0.00637388	somitic mesoderm	tmem230
bcl2l14.1	2.96822354102785e-07	-0.895997	0.081	0.146	0.00637931	somitic mesoderm	bcl2l14
tbccd1.3	3.00386525295618e-07	-1.33079	0.031	0.081	0.00645591	somitic mesoderm	tbccd1
apbb1ip.3	3.00577696043691e-07	-4.79937	0	0.032	0.00646002	somitic mesoderm	apbb1ip
chp1.2	3.04332159847796e-07	-0.855355	0.082	0.148	0.00654071	somitic mesoderm	chp1
yrk.4	3.06985295689379e-07	-4.82207	0.001	0.034	0.00659773	somitic mesoderm	yrk
ccnt2.3	3.08290170821583e-07	-0.747261	0.1	0.169	0.00662577	somitic mesoderm	ccnt2
cry-dash	3.08351571670152e-07	0.559407	0.251	0.18	0.00662709	somitic mesoderm	cry-dash
ap1s3b.4	3.09574971614742e-07	-2.76787	0.007	0.045	0.00665339	somitic mesoderm	ap1s3b
LOC107380935.4	3.10167730102851e-07	-2.79409	0.009	0.047	0.00666612	somitic mesoderm	LOC107380935
higd1a.2	3.12790417403125e-07	-0.824077	0.086	0.152	0.00672249	somitic mesoderm	higd1a
echdc2	3.15399607985766e-07	-0.606566	0.134	0.209	0.00677857	somitic mesoderm	echdc2
si:ch211-166a6.5.4	3.21289124161317e-07	-0.963709	0.066	0.128	0.00690515	somitic mesoderm	si:ch211-166a6.5
rps24.1	3.2278538884903e-07	0.107292	1	0.999	0.0069373	somitic mesoderm	rps24
rap1b.3	3.30997308450848e-07	-1.01361	0.079	0.142	0.00711379	somitic mesoderm	rap1b
LOC107373385.4	3.33933950053017e-07	0.388904	0.447	0.367	0.00717691	somitic mesoderm	LOC107373385
wars.2	3.39700835679313e-07	-0.479044	0.231	0.316	0.00730085	somitic mesoderm	wars
mme.4	3.41548298050097e-07	-2.97289	0.017	0.061	0.00734056	somitic mesoderm	mme
prss35.4	3.43084218795466e-07	-1.98831	0.022	0.068	0.00737357	somitic mesoderm	prss35
lrriq1.3	3.44513643633963e-07	-1.19314	0.041	0.095	0.00740429	somitic mesoderm	lrriq1
doc2d	3.46444632502987e-07	0.939001	0.086	0.046	0.00744579	somitic mesoderm	doc2d
LOC107396305.4	3.47641062509037e-07	-2.82033	0.005	0.041	0.0074715	somitic mesoderm	LOC107396305
ap1s2.3	3.4819754770779e-07	0.427407	0.342	0.259	0.00748346	somitic mesoderm	ap1s2
LOC107375899.4	3.50747897112679e-07	-2.51602	0.01	0.049	0.00753827	somitic mesoderm	LOC107375899
slc39a6.3	3.51111424447598e-07	-0.585274	0.217	0.297	0.00754609	somitic mesoderm	slc39a6
arid3b.1.2	3.54220821610863e-07	-0.560383	0.238	0.319	0.00761291	somitic mesoderm	arid3b.1
clic3.4	3.57479227912502e-07	-3.09062	0.007	0.045	0.00768294	somitic mesoderm	clic3
oclnb.4	3.6768994401235e-07	-3.78286	0.002	0.036	0.00790239	somitic mesoderm	oclnb
sh3kbp1.3	3.72530902231941e-07	-2.24298	0.011	0.051	0.00800643	somitic mesoderm	sh3kbp1
acot13.1	3.79817215940602e-07	-0.673423	0.131	0.204	0.00816303	somitic mesoderm	acot13
cfap77.2	3.81244297430775e-07	-1.69064	0.019	0.063	0.0081937	somitic mesoderm	cfap77
larp6a.4	3.83797472765732e-07	-1.77606	0.015	0.057	0.00824858	somitic mesoderm	larp6a
axdnd1	3.85598287324954e-07	2.41062	0.014	0.003	0.00828728	somitic mesoderm	axdnd1
LOC107390461.2	3.90597225781518e-07	-0.617235	0.258	0.339	0.00839472	somitic mesoderm	LOC107390461
LOC107387783.2	3.98858576871289e-07	0.549748	0.277	0.206	0.00857227	somitic mesoderm	LOC107387783
LOC107384301.3	4.01498819023867e-07	-1.25523	0.041	0.094	0.00862901	somitic mesoderm	LOC107384301
tomm40.3	4.14536893298668e-07	-0.301595	0.573	0.65	0.00890923	somitic mesoderm	tomm40
smyd2a.1	4.31924548289632e-07	-1.37605	0.025	0.072	0.00928292	somitic mesoderm	smyd2a
LOC107377409.3	4.38096121441465e-07	-0.443408	0.308	0.393	0.00941556	somitic mesoderm	LOC107377409
glcci1.2	4.40877800194495e-07	0.57682	0.275	0.204	0.00947535	somitic mesoderm	glcci1
LOC107382781	4.45545819068773e-07	2.48156	0.012	0.002	0.00957567	somitic mesoderm	LOC107382781
mcm3.3	4.47888419965821e-07	0.34299	0.472	0.381	0.00962602	somitic mesoderm	mcm3
atoh8.3	4.68897577923336e-07	0.830476	0.107	0.062	0.0100775	somitic mesoderm	atoh8
rbm7.2	4.74025898368997e-07	0.394452	0.479	0.402	0.0101878	somitic mesoderm	rbm7
aida.2	4.77813343661619e-07	-1.10937	0.051	0.107	0.0102692	somitic mesoderm	aida
gtf2a2.1	4.78108361586394e-07	0.380182	0.612	0.564	0.0102755	somitic mesoderm	gtf2a2
LOC107390596.3	4.84349972973456e-07	-2.38132	0.007	0.044	0.0104096	somitic mesoderm	LOC107390596
agt.1	4.9308002372912e-07	1.85905	0.017	0.004	0.0105973	somitic mesoderm	agt
arfgap2.2	4.97898889616892e-07	-0.452271	0.287	0.372	0.0107008	somitic mesoderm	arfgap2
vps4b.2	5.0509603315381e-07	-0.625705	0.146	0.221	0.0108555	somitic mesoderm	vps4b
lmo1.2	5.05409750551002e-07	0.823524	0.086	0.046	0.0108623	somitic mesoderm	lmo1
atf3.3	5.05715134442283e-07	-1.64244	0.034	0.083	0.0108688	somitic mesoderm	atf3
ptges2.2	5.08178370595501e-07	-0.496269	0.251	0.333	0.0109218	somitic mesoderm	ptges2
LOC107378633.3	5.08796633472934e-07	0.121464	1	0.983	0.0109351	somitic mesoderm	LOC107378633
hid1.3	5.12206344764964e-07	-2.0009	0.017	0.06	0.0110083	somitic mesoderm	hid1
st3gal7.3	5.19249792447628e-07	-3.3898	0.002	0.035	0.0111597	somitic mesoderm	st3gal7
rspo3.2	5.36757182791617e-07	-2.46567	0.007	0.044	0.011536	somitic mesoderm	rspo3
mapre3a.1	5.37283375511324e-07	-0.669401	0.13	0.202	0.0115473	somitic mesoderm	mapre3a
phldb2b.4	5.42698251228569e-07	1.00236	0.07	0.035	0.0116637	somitic mesoderm	phldb2b
cited1.4	5.48705138648429e-07	-1.62239	0.025	0.071	0.0117928	somitic mesoderm	cited1
LOC107381262.4	5.50831029425097e-07	-3.21371	0.005	0.04	0.0118385	somitic mesoderm	LOC107381262
tmem79b.4	5.5917714340323e-07	-3.00559	0.004	0.037	0.0120178	somitic mesoderm	tmem79b
npc2.3	5.65021664824562e-07	-0.259521	0.733	0.785	0.0121434	somitic mesoderm	npc2
fam65b.3	5.71165136785031e-07	-1.75289	0.019	0.062	0.0122755	somitic mesoderm	fam65b
nkx1-2.3	5.71466667869265e-07	-3.98201	0.002	0.035	0.012282	somitic mesoderm	nkx1-2
LOC107383079.2	5.72396655360645e-07	-1.87978	0.019	0.062	0.0123019	somitic mesoderm	LOC107383079
pdlim5b.4	5.74211919175875e-07	-1.36021	0.035	0.085	0.012341	somitic mesoderm	pdlim5b
tspan31.1	5.77661000324323e-07	-0.37283	0.327	0.418	0.0124151	somitic mesoderm	tspan31
ovol1a.4	5.79488045889473e-07	-3.02377	0.004	0.037	0.0124544	somitic mesoderm	ovol1a
ankrd22.4	5.80542895185911e-07	-1.31603	0.057	0.113	0.012477	somitic mesoderm	ankrd22
ogfod2.2	5.83595411627748e-07	-0.812268	0.077	0.14	0.0125426	somitic mesoderm	ogfod2
ankh.3	5.86994890484245e-07	-2.10175	0.011	0.05	0.0126157	somitic mesoderm	ankh
snrpe.4	5.89872730150668e-07	-0.141886	0.984	0.978	0.0126775	somitic mesoderm	snrpe
cry5.1	5.900466375398e-07	-0.92264	0.065	0.124	0.0126813	somitic mesoderm	cry5
blvra.3	6.02099186002727e-07	-0.493557	0.223	0.306	0.0129403	somitic mesoderm	blvra
tmem51.4	6.03589879780503e-07	-2.9591	0.004	0.037	0.0129724	somitic mesoderm	tmem51
alcamb.3	6.05283680778837e-07	-1.02428	0.591	0.603	0.0130088	somitic mesoderm	alcamb
dlx4b.4	6.11034241688392e-07	-3.30311	0.009	0.046	0.0131323	somitic mesoderm	dlx4b
olig4.4	6.17697813044274e-07	-3.37997	0.007	0.044	0.0132756	somitic mesoderm	olig4
ube2z.1	6.26858439974476e-07	-0.80512	0.09	0.155	0.0134724	somitic mesoderm	ube2z
fbxo45	6.44919369423818e-07	-0.744911	0.081	0.145	0.0138606	somitic mesoderm	fbxo45
dnajc10.3	6.46128358357904e-07	-0.557412	0.212	0.291	0.0138866	somitic mesoderm	dnajc10
LOC107395712.2	6.53417589745372e-07	-0.165548	0.878	0.914	0.0140433	somitic mesoderm	LOC107395712
rnf4.1	6.59546649284542e-07	-0.372232	0.271	0.36	0.014175	somitic mesoderm	rnf4
tbx6.4	6.59828540414594e-07	-6.42709	0	0.03	0.014181	somitic mesoderm	tbx6
ywhag1.4	6.85426921698689e-07	-0.296037	0.719	0.773	0.0147312	somitic mesoderm	ywhag1
atp6v0d1.1	6.85565052968977e-07	-0.5878	0.171	0.249	0.0147342	somitic mesoderm	atp6v0d1
si:ch211-129c21.1.3	6.94537780687636e-07	-1.82884	0.014	0.054	0.014927	somitic mesoderm	si:ch211-129c21.1
ctps1.2	6.95165281247124e-07	0.223959	0.793	0.75	0.0149405	somitic mesoderm	ctps1
LOC107381496.4	7.03246581453093e-07	-4.09144	0.001	0.032	0.0151142	somitic mesoderm	LOC107381496
naxe.2	7.12403129071303e-07	-0.363155	0.307	0.398	0.015311	somitic mesoderm	naxe
LOC107392518.3	7.34554672886001e-07	-2.20145	0.019	0.061	0.015787	somitic mesoderm	LOC107392518
rsph9.2	7.41673085452213e-07	-0.457116	0.242	0.326	0.01594	somitic mesoderm	rsph9
arhgdia.1	7.44564239918568e-07	-0.461897	0.317	0.4	0.0160022	somitic mesoderm	arhgdia
aqr.1	7.47594297800265e-07	0.892818	0.194	0.136	0.0160673	somitic mesoderm	aqr
zgc:65811.4	7.61291980310482e-07	-3.73828	0.001	0.032	0.0163617	somitic mesoderm	zgc:65811
itpkcb.4	7.7937859778987e-07	-0.826485	0.13	0.198	0.0167504	somitic mesoderm	itpkcb
LOC107395311	7.79604183732209e-07	2.21714	0.012	0.002	0.0167553	somitic mesoderm	LOC107395311
hes6.1.3	7.84061754140973e-07	-1.14814	0.056	0.112	0.0168511	somitic mesoderm	hes6.1
mafbb.3	7.84129850956668e-07	-1.42513	0.057	0.113	0.0168525	somitic mesoderm	mafbb
copz2.4	7.88153996496316e-07	-1.17662	0.062	0.119	0.016939	somitic mesoderm	copz2
lzts1.3	7.89540197989423e-07	-3.8238	0.001	0.032	0.0169688	somitic mesoderm	lzts1
LOC107378369.4	7.97738815597404e-07	-3.45974	0.015	0.055	0.017145	somitic mesoderm	LOC107378369
LOC107383943.2	8.027195834794e-07	-1.26149	0.035	0.084	0.017252	somitic mesoderm	LOC107383943
tfap2c.3	8.10337704838592e-07	-2.8231	0.005	0.039	0.0174158	somitic mesoderm	tfap2c
slc30a5	8.12468837488385e-07	-0.905388	0.067	0.126	0.0174616	somitic mesoderm	slc30a5
ndufs7.1	8.20497535785574e-07	-0.22049	0.7	0.776	0.0176341	somitic mesoderm	ndufs7
nampt.2	8.26434252798458e-07	-0.931283	0.057	0.114	0.0177617	somitic mesoderm	nampt
sirt3.2	8.30811458186266e-07	-2.10731	0.01	0.047	0.0178558	somitic mesoderm	sirt3
nell3.4	8.33214941789419e-07	0.75574	0.159	0.104	0.0179075	somitic mesoderm	nell3
coil.1	8.53469282641915e-07	-0.520248	0.189	0.266	0.0183428	somitic mesoderm	coil
mfsd5	8.57227386571127e-07	-0.700038	0.117	0.186	0.0184235	somitic mesoderm	mfsd5
dynlt1.4	8.59299199773766e-07	-0.762287	0.085	0.148	0.0184681	somitic mesoderm	dynlt1
scube2.4	8.594328192789e-07	-2.13336	0.011	0.049	0.0184709	somitic mesoderm	scube2
gca.1	8.60413365723739e-07	-0.355238	0.446	0.523	0.018492	somitic mesoderm	gca
cdcp1a.2	9.04447817296847e-07	-2.99334	0.004	0.036	0.0194384	somitic mesoderm	cdcp1a
stk26.2	9.1332060752215e-07	0.488975	0.226	0.16	0.0196291	somitic mesoderm	stk26
prx.4	9.20471645679875e-07	0.935816	0.035	0.013	0.0197828	somitic mesoderm	prx
coq9	9.29712085167313e-07	0.331655	0.602	0.534	0.0199814	somitic mesoderm	coq9
dlst.2	9.30914968979036e-07	-0.2984	0.477	0.558	0.0200072	somitic mesoderm	dlst
fam110d.3	9.404493550049e-07	1.03941	0.064	0.031	0.0202121	somitic mesoderm	fam110d
cdc42ep4.1	9.43124557585612e-07	-0.703699	0.121	0.19	0.0202696	somitic mesoderm	cdc42ep4
LOC107392502.4	9.45450099265531e-07	-3.6943	0.005	0.038	0.0203196	somitic mesoderm	LOC107392502
LOC107394272.1	9.49823076767142e-07	0.131152	0.989	0.979	0.0204136	somitic mesoderm	LOC107394272
m6pr.1	9.53141050066254e-07	-0.905929	0.065	0.123	0.0204849	somitic mesoderm	m6pr
mtif2.3	9.53732450743266e-07	-0.687831	0.119	0.187	0.0204976	somitic mesoderm	mtif2
tm7sf2.1	9.57829854911395e-07	-1.00602	0.056	0.112	0.0205857	somitic mesoderm	tm7sf2
acsl4.2	9.60276989802982e-07	-0.647774	0.126	0.196	0.0206383	somitic mesoderm	acsl4
LOC107385133.2	9.76546123557987e-07	-0.799106	0.091	0.155	0.0209879	somitic mesoderm	LOC107385133
slc25a36	9.7754579772791e-07	0.625642	0.206	0.144	0.0210094	somitic mesoderm	slc25a36
nkx2.2a.3	9.81858951218688e-07	-4.32446	0.001	0.032	0.0211021	somitic mesoderm	nkx2.2a
chgb.3	9.9171293214803e-07	-3.49927	0.004	0.036	0.0213139	somitic mesoderm	chgb
pecam1b.4	9.95516273241809e-07	-3.32935	0.004	0.036	0.0213956	somitic mesoderm	pecam1b
exosc4.3	9.99826947683978e-07	0.265669	0.682	0.618	0.0214883	somitic mesoderm	exosc4
galm.3	1.00428081198437e-06	-0.756518	0.101	0.167	0.021584	somitic mesoderm	galm
neurog1.3	1.028338422009e-06	-3.45847	0.007	0.042	0.022101	somitic mesoderm	neurog1
cers2a.2	1.03154112165632e-06	-0.918223	0.076	0.136	0.0221699	somitic mesoderm	cers2a
poglut1.2	1.03332105801392e-06	-0.378885	0.362	0.441	0.0222081	somitic mesoderm	poglut1
lzts2.2	1.04486517639665e-06	-1.32466	0.027	0.073	0.0224562	somitic mesoderm	lzts2
agpat9l.3	1.0477841915529e-06	-3.02377	0.004	0.036	0.022519	somitic mesoderm	agpat9l
LOC107388021	1.05328346763404e-06	1.54026	0.017	0.004	0.0226372	somitic mesoderm	LOC107388021
LOC107389615.2	1.05787811255549e-06	-0.44748	0.235	0.318	0.0227359	somitic mesoderm	LOC107389615
ehd4.3	1.06297047903708e-06	-3.98098	0.001	0.031	0.0228454	somitic mesoderm	ehd4
ccnb3.1	1.07044336176034e-06	-0.894241	0.059	0.115	0.023006	somitic mesoderm	ccnb3
csgr17h19orf24.3	1.07427903125259e-06	-0.435004	0.29	0.374	0.0230884	somitic mesoderm	csgr17h19orf24
si:ch211-168f7.5.3	1.07953400622203e-06	-1.34723	0.031	0.078	0.0232013	somitic mesoderm	si:ch211-168f7.5
slc9a3r1.1	1.09663972098678e-06	-1.7388	0.015	0.055	0.023569	somitic mesoderm	slc9a3r1
erlec1.2	1.10433457025021e-06	-0.461103	0.301	0.381	0.0237344	somitic mesoderm	erlec1
LOC107383723.3	1.10836152293065e-06	-1.61285	0.034	0.081	0.0238209	somitic mesoderm	LOC107383723
boc.3	1.10865708851072e-06	0.57669	0.238	0.173	0.0238273	somitic mesoderm	boc
npy8br.1	1.11076099769004e-06	2.14314	0.016	0.004	0.0238725	somitic mesoderm	npy8br
snx3.2	1.13937829479406e-06	-0.354631	0.479	0.552	0.0244875	somitic mesoderm	snx3
si:dkey-19b23.8.1	1.15973076411276e-06	-1.85825	0.015	0.054	0.0249249	somitic mesoderm	si:dkey-19b23.8
LOC107372897.4	1.20204217115303e-06	-4.68468	0.01	0.046	0.0258343	somitic mesoderm	LOC107372897
LOC107377958.2	1.22100250753212e-06	-0.55233	0.196	0.272	0.0262418	somitic mesoderm	LOC107377958
LOC107383354.3	1.24433270196207e-06	-0.814123	0.207	0.276	0.0267432	somitic mesoderm	LOC107383354
rab5b.2	1.25128981831344e-06	-0.860353	0.081	0.142	0.0268927	somitic mesoderm	rab5b
LOC107393894.3	1.25160624060066e-06	-3.17246	0.004	0.036	0.0268995	somitic mesoderm	LOC107393894
ccdc90b.2	1.26624319274869e-06	-0.482669	0.203	0.282	0.0272141	somitic mesoderm	ccdc90b
arl4d.3	1.28357262712031e-06	-0.652054	0.151	0.223	0.0275865	somitic mesoderm	arl4d
xpc.3	1.30576654141853e-06	-0.904995	0.065	0.122	0.0280635	somitic mesoderm	xpc
prcp.2	1.30852845197868e-06	-1.54978	0.044	0.094	0.0281229	somitic mesoderm	prcp
tnnt3a.1	1.30876981386736e-06	1.57198	0.02	0.006	0.0281281	somitic mesoderm	tnnt3a
nectin3a.1	1.32578733337359e-06	0.788959	0.104	0.061	0.0284938	somitic mesoderm	nectin3a
lama5.3	1.33337800267593e-06	-1.02586	0.062	0.118	0.028657	somitic mesoderm	lama5
pold1.2	1.33728806736629e-06	0.573345	0.276	0.208	0.028741	somitic mesoderm	pold1
LOC107391160.4	1.33762616749903e-06	-5.01774	0	0.028	0.0287483	somitic mesoderm	LOC107391160
slc35e2b.2	1.34290910305146e-06	-0.740875	0.102	0.167	0.0288618	somitic mesoderm	slc35e2b
dbnl.2	1.35227054477126e-06	-0.565515	0.186	0.26	0.029063	somitic mesoderm	dbnl
sptlc1.1	1.35365005030534e-06	-0.448587	0.245	0.326	0.0290926	somitic mesoderm	sptlc1
sqrdl.2	1.36953038661204e-06	-0.807856	0.075	0.134	0.0294339	somitic mesoderm	sqrdl
LOC107392103.4	1.37922920537545e-06	-3.86136	0.001	0.031	0.0296424	somitic mesoderm	LOC107392103
atp6v1h.1	1.38050068372808e-06	-0.690746	0.154	0.225	0.0296697	somitic mesoderm	atp6v1h
rras2.2	1.38438408120645e-06	-0.937516	0.064	0.12	0.0297532	somitic mesoderm	rras2
hoxa11.4	1.38819305700425e-06	-4.88476	0	0.028	0.029835	somitic mesoderm	hoxa11
atad1.3	1.38919175460992e-06	-0.512629	0.18	0.256	0.0298565	somitic mesoderm	atad1
si:ch211-246m6.5.3	1.39445485954377e-06	1.09875	0.062	0.031	0.0299696	somitic mesoderm	si:ch211-246m6.5
LOC107383828	1.40018949216026e-06	-0.245072	0.527	0.622	0.0300929	somitic mesoderm	LOC107383828
rmdn1.1	1.40616396380303e-06	-0.625208	0.149	0.22	0.0302213	somitic mesoderm	rmdn1
sec61g.3	1.40970489803201e-06	0.112788	0.953	0.954	0.0302974	somitic mesoderm	sec61g
pou3f4.4	1.41884493229954e-06	-3.30972	0.002	0.033	0.0304938	somitic mesoderm	pou3f4
mlkl.4	1.43235879656469e-06	-3.8238	0.001	0.031	0.0307843	somitic mesoderm	mlkl
LOC107374115.4	1.4438507374407e-06	-1.48913	0.022	0.065	0.0310312	somitic mesoderm	LOC107374115
raph1b	1.4624532374634e-06	1.05973	0.071	0.037	0.031431	somitic mesoderm	raph1b
b4galt4.4	1.48105925511922e-06	-0.981624	0.065	0.121	0.0318309	somitic mesoderm	b4galt4
rtn1.2	1.4872212692257e-06	-1.47073	0.025	0.068	0.0319634	somitic mesoderm	rtn1
ttyh2l.4	1.49217262168713e-06	-2.00919	0.012	0.05	0.0320698	somitic mesoderm	ttyh2l
pnkd	1.49253458087702e-06	-0.766865	0.082	0.143	0.0320776	somitic mesoderm	pnkd
rft1.4	1.4957525299972e-06	-1.13078	0.037	0.086	0.0321467	somitic mesoderm	rft1
slc35b4.3	1.497593821202e-06	-0.762123	0.079	0.139	0.0321863	somitic mesoderm	slc35b4
coro2b.4	1.50781970226128e-06	-2.06691	0.015	0.054	0.0324061	somitic mesoderm	coro2b
nucks1.3	1.52053834460186e-06	0.138956	0.986	0.967	0.0326794	somitic mesoderm	nucks1
pwp1.2	1.52770024976043e-06	-0.449814	0.25	0.329	0.0328333	somitic mesoderm	pwp1
si:dkey-79d12.5.1	1.5367220892442e-06	-0.681505	0.119	0.186	0.0330272	somitic mesoderm	si:dkey-79d12.5
pmvk.3	1.55095113734377e-06	-0.788366	0.102	0.166	0.033333	somitic mesoderm	pmvk
uaca.3	1.57543130636808e-06	-1.67448	0.016	0.056	0.0338592	somitic mesoderm	uaca
ska2.2	1.58680639924758e-06	0.27765	0.628	0.549	0.0341036	somitic mesoderm	ska2
LOC107372397.4	1.59104257138086e-06	-3.21441	0.002	0.033	0.0341947	somitic mesoderm	LOC107372397
csgr14h2orf40.4	1.63853758248574e-06	-1.24006	0.39	0.27	0.0352154	somitic mesoderm	csgr14h2orf40
dnmbp.2	1.6420362727668e-06	-2.17518	0.009	0.044	0.0352906	somitic mesoderm	dnmbp
wnt9b.4	1.64898873333738e-06	-2.81338	0.009	0.043	0.0354401	somitic mesoderm	wnt9b
ogfrl1.3	1.65430395689212e-06	-1.31881	0.031	0.077	0.0355543	somitic mesoderm	ogfrl1
si:dkey-157l19.2.2	1.66496348393013e-06	-3.69732	0.001	0.03	0.0357834	somitic mesoderm	si:dkey-157l19.2
psma6.2	1.68654224288834e-06	-0.182801	0.788	0.853	0.0362472	somitic mesoderm	psma6
anapc11.2	1.70524322913699e-06	-0.301007	0.371	0.462	0.0366491	somitic mesoderm	anapc11
ptk2b.3	1.71463546948319e-06	-3.19671	0.001	0.03	0.0368509	somitic mesoderm	ptk2b
slc12a4.4	1.7409430513669e-06	-2.46271	0.006	0.039	0.0374163	somitic mesoderm	slc12a4
nuf2.2	1.75356540886624e-06	-0.419655	0.36	0.44	0.0376876	somitic mesoderm	nuf2
stx6.1	1.75430666771769e-06	-0.66743	0.107	0.173	0.0377036	somitic mesoderm	stx6
bicc2.3	1.75590065068098e-06	0.505068	0.075	0.04	0.0377378	somitic mesoderm	bicc2
pkma.2	1.79407915806428e-06	-0.376401	0.462	0.539	0.0385583	somitic mesoderm	pkma
kansl1l.4	1.82948230765383e-06	-2.71683	0.005	0.037	0.0393192	somitic mesoderm	kansl1l
vrtn.4	1.8350730242764e-06	-2.88476	0.004	0.035	0.0394394	somitic mesoderm	vrtn
rrh.3	1.84139185602949e-06	1.33304	0.046	0.021	0.0395752	somitic mesoderm	rrh
rcn1.2	1.87521920346056e-06	-0.54901	0.205	0.278	0.0403022	somitic mesoderm	rcn1
fgf1a.3	1.89388609676367e-06	-1.70271	0.016	0.055	0.0407034	somitic mesoderm	fgf1a
LOC107374671.4	1.9041717802557e-06	-0.571013	0.332	0.401	0.0409245	somitic mesoderm	LOC107374671
atf5b.3	1.90576574729519e-06	0.943096	0.087	0.049	0.0409587	somitic mesoderm	atf5b
LOC107381487.4	1.91906914216225e-06	-0.911668	0.147	0.213	0.0412446	somitic mesoderm	LOC107381487
LOC107396970.2	1.94912655330864e-06	1.70257	0.024	0.008	0.0418906	somitic mesoderm	LOC107396970
trappc14.2	1.96760048452258e-06	-2.15881	0.009	0.043	0.0422877	somitic mesoderm	trappc14
frmd4ba.3	1.97082938373885e-06	-1.3279	0.032	0.078	0.0423571	somitic mesoderm	frmd4ba
mob3c.3	2.00741041498527e-06	0.792644	0.092	0.053	0.0431433	somitic mesoderm	mob3c
hsc70	2.01117893735542e-06	1.8328	0.017	0.005	0.0432243	somitic mesoderm	hsc70
dkk1.2	2.01215541748266e-06	-3.51589	0.007	0.041	0.0432452	somitic mesoderm	dkk1
ube2b.3	2.01449734518733e-06	-0.571164	0.149	0.22	0.0432956	somitic mesoderm	ube2b
e2f8.1	2.01617078701115e-06	0.503361	0.291	0.223	0.0433315	somitic mesoderm	e2f8
LOC107375402.2	2.02872338004777e-06	-0.432473	0.245	0.324	0.0436013	somitic mesoderm	LOC107375402
gpc5.2	2.0323778424553e-06	-2.18329	0.009	0.043	0.0436799	somitic mesoderm	gpc5
wdr13.2	2.03275235223125e-06	-0.487868	0.2	0.275	0.0436879	somitic mesoderm	wdr13
LOC107376452.3	2.03806904804649e-06	-1.61739	0.02	0.06	0.0438022	somitic mesoderm	LOC107376452
urod.2	2.05119390672067e-06	-0.565257	0.271	0.35	0.0440843	somitic mesoderm	urod
mrpl46.1	2.05375550580918e-06	-0.409109	0.342	0.419	0.0441393	somitic mesoderm	mrpl46
sipa1l2.3	2.05658922282978e-06	0.906102	0.075	0.04	0.0442002	somitic mesoderm	sipa1l2
atp9a	2.06766182836115e-06	-1.86361	0.014	0.051	0.0444382	somitic mesoderm	atp9a
hkdc1.3	2.08007735398897e-06	-1.21265	0.039	0.086	0.044705	somitic mesoderm	hkdc1
ehd1a.4	2.11969249691398e-06	-0.610058	0.343	0.413	0.0455564	somitic mesoderm	ehd1a
dapl1.3	2.12096272367484e-06	0.111162	0.814	0.728	0.0455837	somitic mesoderm	dapl1
fgf10.3	2.15315957486312e-06	-2.72969	0.005	0.037	0.0462757	somitic mesoderm	fgf10
setd6.3	2.15583752913719e-06	-0.485323	0.206	0.282	0.0463333	somitic mesoderm	setd6
chmp3.2	2.16887422135324e-06	-0.321649	0.365	0.445	0.0466134	somitic mesoderm	chmp3
capzb.3	2.17167870740022e-06	-0.348885	0.782	0.823	0.0466737	somitic mesoderm	capzb
timm44.2	2.19971461506837e-06	-0.718152	0.105	0.168	0.0472763	somitic mesoderm	timm44
LOC107396438.3	2.20939482938683e-06	0.319879	0.639	0.588	0.0474843	somitic mesoderm	LOC107396438
kdf1.3	2.22324620567738e-06	-3.18957	0.002	0.032	0.047782	somitic mesoderm	kdf1
LOC107390813.2	2.23529147757217e-06	-1.30122	0.056	0.108	0.0480409	somitic mesoderm	LOC107390813
nfe2l3.2	2.23712887687156e-06	-1.83289	0.011	0.047	0.0480804	somitic mesoderm	nfe2l3
LOC107387937.4	2.2500989356095e-06	-1.09278	0.057	0.11	0.0483591	somitic mesoderm	LOC107387937
pdia3.4	2.29680428879584e-06	-0.252208	0.834	0.861	0.0493629	somitic mesoderm	pdia3
smarcd1.3	2.31337125326701e-06	-0.295121	0.534	0.61	0.049719	somitic mesoderm	smarcd1
si:ch211-191a24.4.3	2.32160336239298e-06	-1.89648	0.012	0.049	0.0498959	somitic mesoderm	si:ch211-191a24.4
cadm1a.2	2.33731407783603e-06	-1.2022	0.039	0.086	0.0502336	somitic mesoderm	cadm1a
foxl1.3	2.33896856578898e-06	1.44665	0.055	0.027	0.0502691	somitic mesoderm	foxl1
degs1.3	2.3473279265998e-06	-0.259205	0.468	0.56	0.0504488	somitic mesoderm	degs1
zbtb16b.4	2.39090715718641e-06	-2.34044	0.007	0.041	0.0513854	somitic mesoderm	zbtb16b
and3.3	2.39291599354928e-06	-1.27604	0.035	0.081	0.0514286	somitic mesoderm	and3
hgh1.1	2.41475891223504e-06	-0.326259	0.328	0.416	0.051898	somitic mesoderm	hgh1
olfml2bb.3	2.45125848143258e-06	1.09351	0.037	0.015	0.0526824	somitic mesoderm	olfml2bb
sall2.4	2.45818299952795e-06	-1.14487	0.04	0.088	0.0528313	somitic mesoderm	sall2
LOC107383045.3	2.47480360367723e-06	-0.483326	0.222	0.298	0.0531885	somitic mesoderm	LOC107383045
dctn3.2	2.48729045996021e-06	-0.333849	0.28	0.367	0.0534568	somitic mesoderm	dctn3
rab21	2.509510786748e-06	-0.93099	0.066	0.121	0.0539344	somitic mesoderm	rab21
tk1.2	2.53984434266675e-06	0.3851	0.517	0.458	0.0545863	somitic mesoderm	tk1
LOC107388930.4	2.54554675244037e-06	-0.413607	0.286	0.365	0.0547089	somitic mesoderm	LOC107388930
LOC107377912.4	2.55664036809165e-06	-3.44182	0.002	0.032	0.0549473	somitic mesoderm	LOC107377912
dvl3.2	2.56648361085941e-06	-2.80989	0.004	0.034	0.0551589	somitic mesoderm	dvl3
tpi1.2	2.60451041547629e-06	-0.294838	0.438	0.522	0.0559761	somitic mesoderm	tpi1
ssr1.2	2.643200968921e-06	-0.287615	0.498	0.579	0.0568077	somitic mesoderm	ssr1
kcna10a	2.6628727787493e-06	0.936202	0.071	0.038	0.0572305	somitic mesoderm	kcna10a
stap2a.3	2.69806587530432e-06	-1.78796	0.015	0.052	0.0579868	somitic mesoderm	stap2a
si:dkey-34e4.1.2	2.70203463691845e-06	-2.41451	0.006	0.038	0.0580721	somitic mesoderm	si:dkey-34e4.1
glce.1	2.72055325756429e-06	-1.10078	0.046	0.096	0.0584701	somitic mesoderm	glce
chmp4ba.1	2.73755285712734e-06	-0.560347	0.182	0.254	0.0588355	somitic mesoderm	chmp4ba
hmmr.1	2.75720038064898e-06	-0.68377	0.12	0.185	0.0592578	somitic mesoderm	hmmr
LOC107387645.2	2.76251305440749e-06	0.761712	0.079	0.043	0.0593719	somitic mesoderm	LOC107387645
vta1.1	2.79530779899427e-06	-0.405415	0.31	0.387	0.0600768	somitic mesoderm	vta1
lyrm2.3	2.79917808185372e-06	-0.252638	0.503	0.592	0.0601599	somitic mesoderm	lyrm2
LOC107383748.3	2.80788263207545e-06	-0.495988	0.242	0.319	0.060347	somitic mesoderm	LOC107383748
ednrba.4	2.81852345874322e-06	-3.19403	0.004	0.034	0.0605757	somitic mesoderm	ednrba
ybx2.4	2.82413050098049e-06	-1.54242	0.019	0.058	0.0606962	somitic mesoderm	ybx2
ghitm	2.83574128932178e-06	-0.367375	0.338	0.419	0.0609458	somitic mesoderm	ghitm
en1b.4	2.84193759890046e-06	-3.22842	0.006	0.038	0.0610789	somitic mesoderm	en1b
zc3h12a.3	2.91323209750292e-06	-3.59157	0.001	0.029	0.0626112	somitic mesoderm	zc3h12a
immt.2	2.92514449729159e-06	-0.315226	0.402	0.485	0.0628672	somitic mesoderm	immt
fgd.3	2.95803838797791e-06	-0.502474	0.195	0.268	0.0635742	somitic mesoderm	fgd
arhgef16.3	2.96741903238103e-06	-2.84099	0.004	0.034	0.0637758	somitic mesoderm	arhgef16
samm50.3	3.00416862500178e-06	-0.457526	0.218	0.295	0.0645656	somitic mesoderm	samm50
fancl.2	3.03836107822886e-06	-0.89705	0.056	0.109	0.0653005	somitic mesoderm	fancl
ube2m.2	3.04292319476823e-06	-0.31677	0.441	0.521	0.0653985	somitic mesoderm	ube2m
ankrd13c.1	3.09420566282218e-06	-1.01407	0.042	0.091	0.0665007	somitic mesoderm	ankrd13c
rxrgb.3	3.10188321260853e-06	-1.20446	0.099	0.157	0.0666657	somitic mesoderm	rxrgb
dpysl5a.3	3.13826425689569e-06	-3.59157	0.001	0.029	0.0674476	somitic mesoderm	dpysl5a
tmem216.2	3.14353628388818e-06	-0.648169	0.102	0.165	0.0675609	somitic mesoderm	tmem216
lix1.3	3.18653267834486e-06	-2.34044	0.007	0.04	0.068485	somitic mesoderm	lix1
tbcb.2	3.197213463384e-06	-0.335817	0.431	0.507	0.0687145	somitic mesoderm	tbcb
rapgef3.2	3.22009104467298e-06	-2.46567	0.006	0.038	0.0692062	somitic mesoderm	rapgef3
fbxo25.4	3.22011021273985e-06	-1.20882	0.03	0.074	0.0692066	somitic mesoderm	fbxo25
bnip2.1	3.22045489932454e-06	-0.588919	0.12	0.186	0.069214	somitic mesoderm	bnip2
psmc1.3	3.23790727165564e-06	-0.183058	0.826	0.879	0.0695891	somitic mesoderm	psmc1
acbd4.2	3.2731344656108e-06	-0.617723	0.097	0.16	0.0703462	somitic mesoderm	acbd4
LOC107389636.3	3.31719846327779e-06	0.665213	0.186	0.13	0.0712932	somitic mesoderm	LOC107389636
LOC107381866.4	3.34258050965224e-06	-3.35191	0.006	0.038	0.0718387	somitic mesoderm	LOC107381866
pgm3.2	3.38678159320964e-06	-0.432543	0.203	0.282	0.0727887	somitic mesoderm	pgm3
tmem254.3	3.44299261661901e-06	-0.281946	0.381	0.47	0.0739968	somitic mesoderm	tmem254
ifrd1.3	3.45273255410228e-06	-0.309338	0.398	0.483	0.0742061	somitic mesoderm	ifrd1
bnc2.2	3.46195141265192e-06	1.43431	0.032	0.013	0.0744043	somitic mesoderm	bnc2
cunh7orf25.2	3.46235260981101e-06	-0.56624	0.167	0.237	0.0744129	somitic mesoderm	cunh7orf25
LOC107389506.2	3.46899034231377e-06	-2.5573	0.006	0.038	0.0745555	somitic mesoderm	LOC107389506
LOC107394548.3	3.47958307875503e-06	-1.26058	0.041	0.088	0.0747832	somitic mesoderm	LOC107394548
cgref1.3	3.496595442721e-06	-3.85799	0.001	0.029	0.0751488	somitic mesoderm	cgref1
LOC107381863.4	3.50312556877716e-06	-3.71608	0.001	0.029	0.0752892	somitic mesoderm	LOC107381863
mtmr7b.3	3.51349640553266e-06	-0.92312	0.06	0.113	0.0755121	somitic mesoderm	mtmr7b
ropn1l.2	3.52654909811537e-06	-1.67009	0.016	0.054	0.0757926	somitic mesoderm	ropn1l
hmgb1.3	3.54238629272555e-06	0.12326	1	0.995	0.076133	somitic mesoderm	hmgb1
clic2.3	3.58337963800561e-06	-3.40837	0.002	0.031	0.077014	somitic mesoderm	clic2
pllp.4	3.65291409197364e-06	-4.72352	0	0.026	0.0785084	somitic mesoderm	pllp
soat1.2	3.65998432345378e-06	-1.90364	0.012	0.048	0.0786604	somitic mesoderm	soat1
tnfaip6.3	3.6832350511767e-06	-1.36885	0.034	0.078	0.0791601	somitic mesoderm	tnfaip6
arrdc3.2	3.7253582807755e-06	0.326829	0.402	0.325	0.0800654	somitic mesoderm	arrdc3
LOC107377722.2	3.76338245134082e-06	0.210647	0.845	0.838	0.0808826	somitic mesoderm	LOC107377722
mad2l2.1	3.76816544276818e-06	-0.605968	0.162	0.23	0.0809854	somitic mesoderm	mad2l2
sptlc3.3	3.78974945167085e-06	-4.48622	0	0.026	0.0814493	somitic mesoderm	sptlc3
LOC107396763.4	3.80113899997366e-06	0.716244	0.12	0.075	0.0816941	somitic mesoderm	LOC107396763
si:ch73-61d6.3.4	3.80671349594387e-06	-2.1102	0.005	0.035	0.0818139	somitic mesoderm	si:ch73-61d6.3
LOC107385497.2	3.81924586963703e-06	-0.551083	0.212	0.284	0.0820832	somitic mesoderm	LOC107385497
lamb2l.3	3.84947231751075e-06	-2.79232	0.004	0.033	0.0827329	somitic mesoderm	lamb2l
LOC107373641.4	3.86250651545365e-06	-4.2258	0.009	0.041	0.083013	somitic mesoderm	LOC107373641
rcc2.3	3.87441869339858e-06	-0.272709	0.543	0.615	0.083269	somitic mesoderm	rcc2
slc31a2.1	3.8777994386172e-06	0.588484	0.18	0.124	0.0833417	somitic mesoderm	slc31a2
irx5.4	3.94710049658165e-06	-1.00179	0.069	0.123	0.0848311	somitic mesoderm	irx5
zgc:153184.4	4.05080645926381e-06	-4.01168	0.001	0.028	0.0870599	somitic mesoderm	zgc:153184
cdk1.2	4.05913204558022e-06	-0.257549	0.376	0.467	0.0872389	somitic mesoderm	cdk1
ppara.2	4.08185673311899e-06	-1.43493	0.025	0.066	0.0877273	somitic mesoderm	ppara
LOC107375984.3	4.08303826030057e-06	0.84908	0.102	0.062	0.0877527	somitic mesoderm	LOC107375984
coq10a.2	4.09434272613944e-06	-0.701809	0.091	0.151	0.0879956	somitic mesoderm	coq10a
LOC107376514	4.16994674397403e-06	-0.581034	0.127	0.194	0.0896205	somitic mesoderm	LOC107376514
gadd45aa.2	4.21253204136762e-06	-0.977874	0.055	0.106	0.0905357	somitic mesoderm	gadd45aa
LOC107376868.2	4.29614887964447e-06	-1.57932	0.04	0.086	0.0923328	somitic mesoderm	LOC107376868
her11.4	4.30161146853746e-06	-3.0285	0.007	0.039	0.0924502	somitic mesoderm	her11
spg21.3	4.33678552549955e-06	-0.364377	0.484	0.548	0.0932062	somitic mesoderm	spg21
LOC107386892.3	4.42469727019664e-06	-2.98408	0.004	0.033	0.0950956	somitic mesoderm	LOC107386892
oat.2	4.43255276842805e-06	-1.36286	0.027	0.069	0.0952644	somitic mesoderm	oat
dnajb6	4.4712757487861e-06	-0.393829	0.303	0.382	0.0960967	somitic mesoderm	dnajb6
porb.2	4.48377354422664e-06	-0.915634	0.057	0.109	0.0963653	somitic mesoderm	porb
tle2b.1	4.49866317631723e-06	-2.11707	0.009	0.041	0.0966853	somitic mesoderm	tle2b
LOC107396651.3	4.53280698656079e-06	-0.489984	0.205	0.277	0.0974191	somitic mesoderm	LOC107396651
pth4.4	4.56946574809415e-06	-5.03278	0	0.026	0.098207	somitic mesoderm	pth4
LOC107380820.2	4.59798437516094e-06	-0.554521	0.134	0.201	0.0988199	somitic mesoderm	LOC107380820
LOC107385900.3	4.6286464715992e-06	-3.35191	0.006	0.037	0.0994789	somitic mesoderm	LOC107385900
cd302.1	4.65164130200482e-06	0.62772	0.17	0.116	0.0999731	somitic mesoderm	cd302
LOC107380401.4	4.66165547098186e-06	-2.47241	0.007	0.039	0.100188	somitic mesoderm	LOC107380401
hspb7.3	4.69418334618269e-06	-4.23624	0.001	0.028	0.100887	somitic mesoderm	hspb7
klhl13.2	4.69898292588885e-06	-0.739837	0.084	0.141	0.100991	somitic mesoderm	klhl13
rdh1.3	4.72562147003821e-06	-0.853247	0.074	0.129	0.101563	somitic mesoderm	rdh1
ccne2.2	4.77173852317922e-06	0.448891	0.409	0.339	0.102554	somitic mesoderm	ccne2
xpa.2	4.78251889755121e-06	-0.58421	0.155	0.222	0.102786	somitic mesoderm	xpa
dnase1l1.2	4.79734338568406e-06	-2.53775	0.006	0.037	0.103105	somitic mesoderm	dnase1l1
LOC107384763.3	4.85353494526347e-06	0.575596	0.171	0.117	0.104312	somitic mesoderm	LOC107384763
lrrc61.2	4.85886792063132e-06	-0.768908	0.076	0.132	0.104427	somitic mesoderm	lrrc61
guk1.3	4.86666356257123e-06	-0.492951	0.243	0.318	0.104594	somitic mesoderm	guk1
LOC107372860.3	4.87992429581657e-06	-0.749332	0.119	0.074	0.104879	somitic mesoderm	LOC107372860
wnt7bb.3	4.89790325399839e-06	-3.65905	0.001	0.028	0.105266	somitic mesoderm	wnt7bb
ppp1r13l.2	4.90706058468654e-06	-1.68323	0.016	0.053	0.105463	somitic mesoderm	ppp1r13l
LOC107388495.3	4.9229335567e-06	-1.16429	0.034	0.078	0.105804	somitic mesoderm	LOC107388495
mrpl47.2	4.96676562418936e-06	-0.296136	0.443	0.528	0.106746	somitic mesoderm	mrpl47
crip1.3	4.97713743255582e-06	-3.70235	0.002	0.03	0.106969	somitic mesoderm	crip1
sytl4.2	4.97809093758017e-06	-1.99436	0.01	0.043	0.106989	somitic mesoderm	sytl4
mxi1.3	4.98092909003722e-06	-1.24918	0.037	0.082	0.10705	somitic mesoderm	mxi1
slc43a2b.4	5.02261110697713e-06	-3.16793	0.002	0.03	0.107946	somitic mesoderm	slc43a2b
anapc4.3	5.05019410482208e-06	-0.399647	0.212	0.29	0.108539	somitic mesoderm	anapc4
preb.2	5.0560189486953e-06	-0.309488	0.325	0.411	0.108664	somitic mesoderm	preb
rax.3	5.09682986160334e-06	-4.36782	0.002	0.03	0.109541	somitic mesoderm	rax
entpd4.2	5.19095120234603e-06	-0.862259	0.072	0.127	0.111564	somitic mesoderm	entpd4
sqstm1.2	5.22150572709348e-06	-0.437738	0.245	0.32	0.112221	somitic mesoderm	sqstm1
si:dkey-7j14.6.3	5.24551507824249e-06	-0.803345	0.152	0.216	0.112737	somitic mesoderm	si:dkey-7j14.6
cdh20.3	5.34605063976934e-06	-2.48037	0.006	0.037	0.114897	somitic mesoderm	cdh20
LOC107384972.3	5.37752261167329e-06	-1.69624	0.014	0.049	0.115574	somitic mesoderm	LOC107384972
galnt3.2	5.38744272942239e-06	-1.33056	0.039	0.083	0.115787	somitic mesoderm	galnt3
hspa9.1	5.38862268461605e-06	-0.222541	0.635	0.717	0.115812	somitic mesoderm	hspa9
gjb10.4	5.41079981785633e-06	-1.32304	0.037	0.082	0.116289	somitic mesoderm	gjb10
mlana.1	5.44099052041306e-06	-6.15391	0.006	0.037	0.116938	somitic mesoderm	mlana
bckdk.3	5.44452017503388e-06	-1.11713	0.06	0.11	0.117014	somitic mesoderm	bckdk
LOC107395008.2	5.45803876552468e-06	-0.326378	0.332	0.416	0.117304	somitic mesoderm	LOC107395008
tmem88a.4	5.49611096138849e-06	0.498956	0.152	0.101	0.118122	somitic mesoderm	tmem88a
dcx.3	5.54639550133291e-06	-1.9202	0.012	0.047	0.119203	somitic mesoderm	dcx
samd7.4	5.55601442967339e-06	-2.53654	0.007	0.039	0.11941	somitic mesoderm	samd7
LOC107384108	5.59037400262577e-06	-0.465934	0.19	0.263	0.120148	somitic mesoderm	LOC107384108
aass.2	5.63650262818445e-06	-0.39801	0.227	0.303	0.12114	somitic mesoderm	aass
chrnb4.4	5.7913660501598e-06	-2.16429	0.01	0.043	0.124468	somitic mesoderm	chrnb4
hpdl.2	5.80356375815559e-06	-0.840137	0.076	0.131	0.12473	somitic mesoderm	hpdl
kifc1.3	5.82827684146874e-06	-0.486855	0.17	0.241	0.125261	somitic mesoderm	kifc1
LOC107389297.4	5.8935635453581e-06	-3.71981	0.001	0.027	0.126664	somitic mesoderm	LOC107389297
znhit3.2	5.93165633234434e-06	0.258106	0.561	0.483	0.127483	somitic mesoderm	znhit3
camk2d1.3	5.94283010970883e-06	-1.0391	0.037	0.082	0.127723	somitic mesoderm	camk2d1
si:zfos-943e10.1.1	5.95997068222892e-06	-0.805704	0.071	0.125	0.128092	somitic mesoderm	si:zfos-943e10.1
ajuba.2	6.15466832837328e-06	-0.985507	0.045	0.092	0.132276	somitic mesoderm	ajuba
glmp.2	6.15537792855821e-06	-0.880394	0.069	0.122	0.132291	somitic mesoderm	glmp
LOC107395667	6.17134759521837e-06	2.02213	0.016	0.004	0.132635	somitic mesoderm	LOC107395667
cmc2.2	6.1913536207338e-06	-0.308601	0.442	0.519	0.133065	somitic mesoderm	cmc2
bmp2.4	6.2511792123097e-06	-1.80359	0.022	0.061	0.13435	somitic mesoderm	bmp2
fgf24.3	6.27151562923473e-06	-2.44439	0.005	0.034	0.134787	somitic mesoderm	fgf24
tldc1.2	6.28822536656151e-06	-0.357196	0.348	0.428	0.135147	somitic mesoderm	tldc1
tgfb3.4	6.31121244907651e-06	-2.18989	0.011	0.044	0.135641	somitic mesoderm	tgfb3
dhrs9.3	6.31714728175397e-06	-0.73158	0.085	0.142	0.135768	somitic mesoderm	dhrs9
ncs1.2	6.32146842236886e-06	-1.80406	0.014	0.048	0.135861	somitic mesoderm	ncs1
tmem214.2	6.33784472974912e-06	-0.324364	0.356	0.436	0.136213	somitic mesoderm	tmem214
pid1.1	6.38569545858178e-06	-0.96789	0.052	0.101	0.137241	somitic mesoderm	pid1
tram1.3	6.39157410644242e-06	-0.550667	0.298	0.368	0.137368	somitic mesoderm	tram1
hint1.4	6.42010318066645e-06	-0.145805	0.946	0.942	0.137981	somitic mesoderm	hint1
LOC107383912.2	6.43582766716386e-06	-2.50877	0.005	0.034	0.138319	somitic mesoderm	LOC107383912
mvp.3	6.4477214700436e-06	-0.751549	0.192	0.255	0.138574	somitic mesoderm	mvp
s100b.3	6.462717716855e-06	-4.5009	0.007	0.038	0.138897	somitic mesoderm	s100b
saysd1	6.50015232675911e-06	-0.98859	0.041	0.087	0.139701	somitic mesoderm	saysd1
LOC107393658.2	6.53283222016978e-06	-0.113786	0.986	0.991	0.140404	somitic mesoderm	LOC107393658
plpp2b.2	6.59645915877237e-06	-1.43023	0.03	0.071	0.141771	somitic mesoderm	plpp2b
rhpn2.3	6.7032119749622e-06	-2.71981	0.004	0.032	0.144065	somitic mesoderm	rhpn2
retsat.3	6.7126926307997e-06	-2.35191	0.006	0.036	0.144269	somitic mesoderm	retsat
armc1l.2	6.71536335944547e-06	-0.379018	0.293	0.371	0.144327	somitic mesoderm	armc1l
sh3rf1.2	6.72703872140727e-06	0.905119	0.089	0.052	0.144578	somitic mesoderm	sh3rf1
cldn5b.2	6.8426225552456e-06	-4.34711	0.006	0.036	0.147062	somitic mesoderm	cldn5b
uchl1.3	6.85289591839274e-06	-1.13272	0.05	0.097	0.147282	somitic mesoderm	uchl1
gsg1l2b.4	6.87275508508763e-06	-4.45974	0	0.025	0.147709	somitic mesoderm	gsg1l2b
hexim1.3	6.88924314611645e-06	-0.4584	0.206	0.279	0.148064	somitic mesoderm	hexim1
tvp23b.3	6.96199725543188e-06	-0.404468	0.348	0.423	0.149627	somitic mesoderm	tvp23b
gnb3b.4	7.00755957664938e-06	-2.57228	0.016	0.051	0.150606	somitic mesoderm	gnb3b
dgat1b.2	7.00766605632535e-06	-0.774427	0.081	0.137	0.150609	somitic mesoderm	dgat1b
stt3a.3	7.042142531496e-06	-0.2076	0.814	0.863	0.15135	somitic mesoderm	stt3a
metrnl.3	7.12087300832319e-06	-0.537995	0.181	0.25	0.153042	somitic mesoderm	metrnl
c1galt1c1.1	7.14959653372421e-06	-0.56587	0.165	0.232	0.153659	somitic mesoderm	c1galt1c1
sfrp2l.3	7.15866313967415e-06	-0.563259	0.328	0.395	0.153854	somitic mesoderm	sfrp2l
LOC107377436.3	7.25786444549169e-06	-2.06631	0.01	0.042	0.155986	somitic mesoderm	LOC107377436
derl1.2	7.27429012391281e-06	-0.391265	0.256	0.333	0.156339	somitic mesoderm	derl1
stim1a.2	7.28254492830913e-06	-0.640004	0.102	0.163	0.156516	somitic mesoderm	stim1a
farsa.1	7.30622475041206e-06	-0.243481	0.533	0.608	0.157025	somitic mesoderm	farsa
vimp.1	7.32294866277861e-06	-0.441821	0.199	0.271	0.157385	somitic mesoderm	vimp
pebp4.3	7.34217244502256e-06	-1.99163	0.01	0.042	0.157798	somitic mesoderm	pebp4
sgpp2.3	7.37739499274097e-06	-2.5711	0.006	0.036	0.158555	somitic mesoderm	sgpp2
gdf10b.4	7.4101138697829e-06	-5.13391	0	0.025	0.159258	somitic mesoderm	gdf10b
kdelr2b.3	7.68076286298838e-06	-0.690046	0.121	0.182	0.165075	somitic mesoderm	kdelr2b
LOC107391211.2	7.82472390065023e-06	-0.388689	0.337	0.415	0.168169	somitic mesoderm	LOC107391211
en2.4	7.84497861454304e-06	-3.28144	0.006	0.036	0.168604	somitic mesoderm	en2
LOC107392433.4	7.85323722767324e-06	-2.30689	0.007	0.038	0.168782	somitic mesoderm	LOC107392433
ddx18.2	7.85521125908998e-06	-0.264384	0.526	0.599	0.168824	somitic mesoderm	ddx18
hsp90b1.4	7.86530050505898e-06	-0.261572	0.829	0.855	0.169041	somitic mesoderm	hsp90b1
tax1bp3.3	7.8677215340925e-06	-0.544544	0.223	0.293	0.169093	somitic mesoderm	tax1bp3
anapc13	7.89135266735724e-06	-0.490611	0.156	0.224	0.169601	somitic mesoderm	anapc13
spag8.3	7.89818221898439e-06	-0.753292	0.079	0.134	0.169748	somitic mesoderm	spag8
LOC107374126.4	7.94166624275722e-06	-3.52248	0.005	0.033	0.170682	somitic mesoderm	LOC107374126
wbp1l.2	7.95998124749149e-06	-1.26285	0.029	0.069	0.171076	somitic mesoderm	wbp1l
fkbp3.1	7.9665956808692e-06	0.24362	0.697	0.651	0.171218	somitic mesoderm	fkbp3
ch25h.4	8.06545804088286e-06	-3.63362	0.004	0.031	0.173343	somitic mesoderm	ch25h
sst1.2.4	8.08068131522326e-06	-5.00101	0.004	0.031	0.17367	somitic mesoderm	sst1.2
psat1.3	8.13463490204849e-06	-0.353861	0.416	0.489	0.17483	somitic mesoderm	psat1
zgc:171704	8.14332941086711e-06	2.71018	0.012	0.003	0.175016	somitic mesoderm	zgc:171704
hacd1	8.24955380845189e-06	1.93525	0.02	0.006	0.177299	somitic mesoderm	hacd1
zdhhc13.1	8.29863457123034e-06	-0.4671	0.215	0.287	0.178354	somitic mesoderm	zdhhc13
trit1.2	8.31325948228652e-06	-0.785444	0.079	0.133	0.178669	somitic mesoderm	trit1
adgrb2.2	8.34748169310397e-06	0.466331	0.277	0.212	0.179404	somitic mesoderm	adgrb2
ephb4.4	8.39132463916783e-06	-1.34044	0.024	0.062	0.180346	somitic mesoderm	ephb4
cth1.4	8.4265087221502e-06	-1.21519	0.031	0.073	0.181103	somitic mesoderm	cth1
haus8.3	8.56226431260694e-06	-0.631581	0.14	0.203	0.18402	somitic mesoderm	haus8
LOC107377169.4	8.57333579714488e-06	-1.02984	0.17	0.228	0.184258	somitic mesoderm	LOC107377169
pdcd4a.2	8.58469782655968e-06	0.411695	0.422	0.356	0.184502	somitic mesoderm	pdcd4a
prkci.2	8.68123799353202e-06	-0.616695	0.106	0.167	0.186577	somitic mesoderm	prkci
atp5h.1	8.71476485784674e-06	0.134706	0.978	0.969	0.187298	somitic mesoderm	atp5h
zgc:153675.4	8.7156519099371e-06	0.19977	0.65	0.582	0.187317	somitic mesoderm	zgc:153675
msto1.2	8.73286091816534e-06	-0.832389	0.064	0.115	0.187687	somitic mesoderm	msto1
LOC107376061.3	8.76974536579071e-06	-3.05849	0.002	0.029	0.188479	somitic mesoderm	LOC107376061
nup50.3	8.82718617343442e-06	-0.239927	0.607	0.674	0.189714	somitic mesoderm	nup50
hic2.1	8.96293288702039e-06	-0.693705	0.104	0.162	0.192631	somitic mesoderm	hic2
spo11.1	8.98920711061897e-06	1.01175	0.052	0.026	0.193196	somitic mesoderm	spo11
ctbs.3	9.02324418504705e-06	-0.828977	0.076	0.13	0.193928	somitic mesoderm	ctbs
ate1.2	9.12428203190139e-06	-0.734176	0.079	0.133	0.196099	somitic mesoderm	ate1
LOC107386702.3	9.14228669285681e-06	-0.382554	0.278	0.353	0.196486	somitic mesoderm	LOC107386702
selenom.3	9.14587176154606e-06	-1.03847	0.089	0.142	0.196563	somitic mesoderm	selenom
acy1.1	9.1682831701692e-06	-0.725781	0.091	0.147	0.197045	somitic mesoderm	acy1
sema3aa.2	9.17960907251863e-06	0.433267	0.139	0.091	0.197288	somitic mesoderm	sema3aa
hras.2	9.18636881094585e-06	-0.800318	0.08	0.134	0.197433	somitic mesoderm	hras
dnajc5g.2	9.22102511287579e-06	-0.66099	0.114	0.174	0.198178	somitic mesoderm	dnajc5g
pfkla.2	9.26565679006365e-06	-0.540344	0.142	0.208	0.199137	somitic mesoderm	pfkla
ube2c.2	9.27516377520343e-06	-0.349741	0.497	0.559	0.199342	somitic mesoderm	ube2c
pex6.4	9.31193280209195e-06	-1.71085	0.017	0.053	0.200132	somitic mesoderm	pex6
klhl2.2	9.32072315205094e-06	-1.10816	0.029	0.069	0.200321	somitic mesoderm	klhl2
bub1.2	9.34542015986243e-06	-0.878338	0.047	0.094	0.200852	somitic mesoderm	bub1
LOC107389479.4	9.36175804612919e-06	0.554768	0.17	0.118	0.201203	somitic mesoderm	LOC107389479
ppid.2	9.36405438353094e-06	-0.26088	0.392	0.475	0.201252	somitic mesoderm	ppid
stxbp6.3	9.43596411298476e-06	-0.642282	0.223	0.288	0.202798	somitic mesoderm	stxbp6
LOC107396179.1	9.44856350202161e-06	-0.62279	0.119	0.18	0.203069	somitic mesoderm	LOC107396179
mppe1.4	9.46491983568013e-06	-1.04536	0.042	0.087	0.20342	somitic mesoderm	mppe1
fen1.3	9.78121584862697e-06	0.256001	0.705	0.653	0.210218	somitic mesoderm	fen1
racgap1.3	9.89151501220847e-06	-0.30415	0.266	0.348	0.212588	somitic mesoderm	racgap1
LOC107377948.2	9.92077152857061e-06	-0.54088	0.134	0.198	0.213217	somitic mesoderm	LOC107377948
LOC107377767.2	9.93940519640074e-06	-3.49927	0.001	0.026	0.213618	somitic mesoderm	LOC107377767
bcl10.2	9.94816709322152e-06	-3.44182	0.001	0.026	0.213806	somitic mesoderm	bcl10
LOC107382047.4	9.97201712709149e-06	-4.50791	0	0.024	0.214319	somitic mesoderm	LOC107382047
rab3da.1	1.00662529930238e-05	-0.615715	0.137	0.2	0.216344	somitic mesoderm	rab3da
sec22b.3	1.00895671621741e-05	-0.484598	0.228	0.299	0.216845	somitic mesoderm	sec22b
LOC107383147.3	1.01258823277678e-05	0.237534	0.699	0.656	0.217625	somitic mesoderm	LOC107383147
atp1b1.4	1.0150991381474e-05	-0.503989	0.367	0.44	0.218165	somitic mesoderm	atp1b1
cd276.4	1.02468403578906e-05	-0.439422	0.321	0.391	0.220225	somitic mesoderm	cd276
LOC107372923.1	1.02715293978309e-05	-1.15405	0.036	0.079	0.220756	somitic mesoderm	LOC107372923
prelp.4	1.03554431408184e-05	0.663451	0.056	0.028	0.222559	somitic mesoderm	prelp
kiaa1644.4	1.04014808395201e-05	-1.94771	0.011	0.043	0.223549	somitic mesoderm	kiaa1644
fto.1	1.04018373927741e-05	-1.71732	0.014	0.047	0.223556	somitic mesoderm	fto
nmt1.3	1.04078438428227e-05	-0.285274	0.434	0.514	0.223685	somitic mesoderm	nmt1
LOC107380848.2	1.04343637838426e-05	-0.744688	0.074	0.127	0.224255	somitic mesoderm	LOC107380848
napg.3	1.05360707141379e-05	-0.545463	0.161	0.227	0.226441	somitic mesoderm	napg
poc1bl.2	1.05687207932087e-05	-2.99436	0.002	0.028	0.227143	somitic mesoderm	poc1bl
reep3b.4	1.0577023139653e-05	-0.79127	0.095	0.151	0.227321	somitic mesoderm	reep3b
edem1.3	1.0690171634874e-05	-0.814054	0.071	0.123	0.229753	somitic mesoderm	edem1
LOC107387856.2	1.08083856886149e-05	-0.329877	0.282	0.362	0.232294	somitic mesoderm	LOC107387856
LOC107392070.2	1.08842286032281e-05	-0.333764	0.493	0.56	0.233924	somitic mesoderm	LOC107392070
sh3bgrl.2	1.08974919797379e-05	0.302316	0.498	0.428	0.234209	somitic mesoderm	sh3bgrl
kctd10.3	1.09051133762796e-05	-0.306148	0.422	0.496	0.234373	somitic mesoderm	kctd10
mettl15.2	1.10527998758884e-05	-1.29193	0.02	0.056	0.237547	somitic mesoderm	mettl15
cnpy3	1.11310748445054e-05	-0.448338	0.262	0.334	0.239229	somitic mesoderm	cnpy3
LOC107395774.2	1.11951761075339e-05	-0.9407	0.074	0.125	0.240607	somitic mesoderm	LOC107395774
cers2.4	1.11952224105022e-05	0.434331	0.357	0.289	0.240608	somitic mesoderm	cers2
bcap31.3	1.12575582437408e-05	-0.30251	0.464	0.532	0.241947	somitic mesoderm	bcap31
sgsh.2	1.13297266702213e-05	-0.681772	0.099	0.156	0.243498	somitic mesoderm	sgsh
pcdh19.3	1.13883513040255e-05	-2.17052	0.007	0.037	0.244758	somitic mesoderm	pcdh19
rnf121.3	1.14974049696024e-05	-0.358804	0.312	0.388	0.247102	somitic mesoderm	rnf121
LOC107387712	1.15595744794818e-05	2.55818	0.011	0.002	0.248438	somitic mesoderm	LOC107387712
dydc2.3	1.15930333670784e-05	-1.57316	0.015	0.049	0.249157	somitic mesoderm	dydc2
rbm38.3	1.16848698416756e-05	-2.15332	0.009	0.039	0.251131	somitic mesoderm	rbm38
LOC107391219	1.16961472593873e-05	-0.760999	0.072	0.125	0.251374	somitic mesoderm	LOC107391219
esyt1a.3	1.17254469833927e-05	-3.23537	0.002	0.028	0.252003	somitic mesoderm	esyt1a
szl.4	1.18037685007833e-05	-4.46862	0.005	0.033	0.253687	somitic mesoderm	szl
LOC107382419.3	1.1805835807871e-05	-0.826373	0.064	0.114	0.253731	somitic mesoderm	LOC107382419
LOC107383454.2	1.19397909429422e-05	-0.836987	0.06	0.109	0.25661	somitic mesoderm	LOC107383454
LOC107386956.4	1.19686208767581e-05	-3.49927	0.001	0.026	0.25723	somitic mesoderm	LOC107386956
gdi2.3	1.19843643295441e-05	0.204524	0.782	0.745	0.257568	somitic mesoderm	gdi2
tie1.4	1.20369417954226e-05	-2.7346	0.004	0.03	0.258698	somitic mesoderm	tie1
troap.3	1.20964715289113e-05	-0.366215	0.1	0.161	0.259977	somitic mesoderm	troap
emc1.1	1.21504679127207e-05	-0.673842	0.112	0.171	0.261138	somitic mesoderm	emc1
stambp	1.23243263655787e-05	-0.749643	0.09	0.145	0.264874	somitic mesoderm	stambp
dmd.3	1.23448300452529e-05	-0.470475	0.177	0.246	0.265315	somitic mesoderm	dmd
s1pr5b.3	1.23696196174206e-05	-3.93367	0.001	0.026	0.265848	somitic mesoderm	s1pr5b
tmem233.3	1.24416598431243e-05	-0.592704	0.174	0.239	0.267396	somitic mesoderm	tmem233
LOC107389462.1	1.25858525210669e-05	-0.366036	0.307	0.379	0.270495	somitic mesoderm	LOC107389462
si:busm1-57f23.1.4	1.26102963091563e-05	-1.75484	0.015	0.048	0.27102	somitic mesoderm	si:busm1-57f23.1
aatk.3	1.26419861488401e-05	-2.13822	0.012	0.045	0.271702	somitic mesoderm	aatk
LOC107382736.3	1.2654201338361e-05	-0.873904	0.071	0.122	0.271964	somitic mesoderm	LOC107382736
scamp2l.4	1.26869806761063e-05	-1.49493	0.017	0.052	0.272669	somitic mesoderm	scamp2l
csgr06h19orf47.3	1.27083224516409e-05	-0.419122	0.233	0.305	0.273127	somitic mesoderm	csgr06h19orf47
zbtb16.4	1.28536882754171e-05	-1.17879	0.031	0.072	0.276251	somitic mesoderm	zbtb16
fbxl6.2	1.2866762825629e-05	-0.584845	0.086	0.142	0.276532	somitic mesoderm	fbxl6
pctp.1	1.29022234345006e-05	1.39284	0.031	0.013	0.277295	somitic mesoderm	pctp
smpd5.3	1.29404696530842e-05	-1.00847	0.044	0.088	0.278117	somitic mesoderm	smpd5
ponzr1.2	1.30789641749734e-05	-1.69192	0.016	0.05	0.281093	somitic mesoderm	ponzr1
pdia6.3	1.30923814762982e-05	-0.241302	0.839	0.872	0.281381	somitic mesoderm	pdia6
rhof.4	1.31858569413663e-05	-0.962872	0.057	0.105	0.28339	somitic mesoderm	rhof
hhex.3	1.3279626333469e-05	-4.18598	0.001	0.026	0.285406	somitic mesoderm	hhex
angptl6.4	1.33154813017926e-05	-3.56449	0.017	0.052	0.286176	somitic mesoderm	angptl6
wasf2.3	1.33881759338888e-05	-0.478637	0.237	0.307	0.287739	somitic mesoderm	wasf2
tcea2.2	1.34023384192452e-05	-0.96789	0.052	0.099	0.288043	somitic mesoderm	tcea2
alas1.1	1.34232756577044e-05	-0.563108	0.134	0.196	0.288493	somitic mesoderm	alas1
dlc1.2	1.34504854121878e-05	-1.51019	0.02	0.056	0.289078	somitic mesoderm	dlc1
agr2.4	1.3478294416679e-05	-2.96789	0.005	0.032	0.289676	somitic mesoderm	agr2
asb12a.2	1.36034900184886e-05	-0.515371	0.174	0.24	0.292366	somitic mesoderm	asb12a
rpp40.4	1.38636620933362e-05	-0.441114	0.212	0.283	0.297958	somitic mesoderm	rpp40
imp4.2	1.3998951795611e-05	-0.302399	0.4	0.476	0.300865	somitic mesoderm	imp4
lamp1.3	1.40470309948875e-05	-2.23735	0.007	0.036	0.301899	somitic mesoderm	lamp1
gxylt1b.2	1.40915693967454e-05	-0.941895	0.05	0.096	0.302856	somitic mesoderm	gxylt1b
timm8b.3	1.41623859870202e-05	-0.47454	0.208	0.277	0.304378	somitic mesoderm	timm8b
ak4.2	1.42183873673344e-05	0.492222	0.325	0.264	0.305582	somitic mesoderm	ak4
LOC107373718.4	1.42998472923314e-05	-1.27832	0.024	0.061	0.307332	somitic mesoderm	LOC107373718
noct.1	1.43988563179781e-05	-1.78199	0.012	0.044	0.30946	somitic mesoderm	noct
ttf2.3	1.44269419841293e-05	-0.329601	0.261	0.336	0.310064	somitic mesoderm	ttf2
ap1s1.4	1.45474281394783e-05	-0.392085	0.292	0.363	0.312653	somitic mesoderm	ap1s1
zadh2.1	1.45602014191692e-05	1.33414	0.03	0.012	0.312928	somitic mesoderm	zadh2
bloc1s1.1	1.47362936456496e-05	-0.627976	0.126	0.187	0.316712	somitic mesoderm	bloc1s1
LOC107380447.3	1.47364733146611e-05	-0.545671	0.15	0.214	0.316716	somitic mesoderm	LOC107380447
magoh.1	1.47406625170862e-05	0.102717	1	0.988	0.316806	somitic mesoderm	magoh
ubb.1.3	1.5033222711069e-05	-0.102406	1	1	0.323094	somitic mesoderm	ubb.1
LOC107379819.3	1.50898511903539e-05	-0.980714	0.039	0.081	0.324311	somitic mesoderm	LOC107379819
LOC107384397	1.5168763682697e-05	2.40618	0.01	0.002	0.326007	somitic mesoderm	LOC107384397
LOC107374613	1.5168763682697e-05	2.40618	0.01	0.002	0.326007	somitic mesoderm	LOC107374613
epha4.4	1.51789989324451e-05	-1.00965	0.056	0.103	0.326227	somitic mesoderm	epha4
aplf	1.53911712870999e-05	-0.363331	0.287	0.363	0.330787	somitic mesoderm	aplf
cptp.2	1.54395979122573e-05	-0.990258	0.047	0.092	0.331828	somitic mesoderm	cptp
LOC107393420.2	1.57022475328437e-05	-0.780406	0.074	0.125	0.337473	somitic mesoderm	LOC107393420
twf1.2	1.57489472644913e-05	-0.611519	0.161	0.223	0.338476	somitic mesoderm	twf1
slc7a10.2	1.57783561159016e-05	-2.00254	0.009	0.038	0.339108	somitic mesoderm	slc7a10
hoxd10.4	1.5797157015376e-05	-3.16064	0.002	0.028	0.339512	somitic mesoderm	hoxd10
dhrs1.2	1.58046850121961e-05	0.282526	0.521	0.459	0.339674	somitic mesoderm	dhrs1
LOC107395725.3	1.60194133341677e-05	0.754263	0.139	0.093	0.344289	somitic mesoderm	LOC107395725
LOC107379133.1	1.60390696396628e-05	-0.762771	0.067	0.118	0.344712	somitic mesoderm	LOC107379133
msrb3.2	1.60837015822057e-05	-2.25944	0.006	0.034	0.345671	somitic mesoderm	msrb3
creb3l1.4	1.61544366552757e-05	-1.99948	0.007	0.036	0.347191	somitic mesoderm	creb3l1
zic6.4	1.6168055025816e-05	-4.4191	0	0.023	0.347484	somitic mesoderm	zic6
ckap2l.2	1.63034607194023e-05	-0.305388	0.333	0.411	0.350394	somitic mesoderm	ckap2l
LOC107382602.1	1.63753347662585e-05	-0.372181	0.311	0.383	0.351939	somitic mesoderm	LOC107382602
napsa.2	1.64098485825176e-05	-2.52551	0.01	0.04	0.35268	somitic mesoderm	napsa
wdr83os.1	1.64147688511547e-05	-0.247602	0.521	0.594	0.352786	somitic mesoderm	wdr83os
LOC107386444.1	1.65971692163063e-05	-1.47083	0.019	0.053	0.356706	somitic mesoderm	LOC107386444
LOC107392740.3	1.67255370858351e-05	0.782237	0.126	0.083	0.359465	somitic mesoderm	LOC107392740
tmem87a.2	1.67434679434301e-05	-0.71031	0.104	0.16	0.359851	somitic mesoderm	tmem87a
arsa.3	1.67531609133923e-05	-0.736735	0.079	0.131	0.360059	somitic mesoderm	arsa
fosl2.2	1.68260473237457e-05	-2.05063	0.009	0.038	0.361625	somitic mesoderm	fosl2
ints12.2	1.71574045723282e-05	-0.707196	0.091	0.146	0.368747	somitic mesoderm	ints12
ptprua.2	1.72564528331199e-05	-1.89541	0.01	0.04	0.370876	somitic mesoderm	ptprua
twist2.4	1.72944057428949e-05	-0.123569	0.042	0.02	0.371691	somitic mesoderm	twist2
LOC107373494.3	1.74130786324006e-05	-4.2998	0	0.023	0.374242	somitic mesoderm	LOC107373494
csgr08h21orf62.1	1.75063884525487e-05	1.33262	0.031	0.013	0.376247	somitic mesoderm	csgr08h21orf62
yae1d1.3	1.75961722408091e-05	-0.458764	0.196	0.264	0.378177	somitic mesoderm	yae1d1
rbms3.1.1	1.76973710252492e-05	-1.24475	0.034	0.074	0.380352	somitic mesoderm	rbms3.1
si:dkey-237h12.3.1	1.77657880424484e-05	-2.90997	0.002	0.027	0.381822	somitic mesoderm	si:dkey-237h12.3
tsfm.2	1.78044859270618e-05	-0.424268	0.23	0.301	0.382654	somitic mesoderm	tsfm
si:dkey-71l1.1.1	1.79614942325281e-05	-2.22143	0.006	0.034	0.386028	somitic mesoderm	si:dkey-71l1.1
cenpn.3	1.80171343915274e-05	-0.587978	0.154	0.216	0.387224	somitic mesoderm	cenpn
rbbp4.3	1.80437342812535e-05	0.126619	0.951	0.918	0.387796	somitic mesoderm	rbbp4
mthfd1.2	1.81492697461515e-05	-0.695512	0.08	0.132	0.390064	somitic mesoderm	mthfd1
rhebl1.2	1.83715711435072e-05	-0.360061	0.31	0.384	0.394842	somitic mesoderm	rhebl1
g3bp1.2	1.84019881170202e-05	-0.266734	0.509	0.577	0.395496	somitic mesoderm	g3bp1
atpaf2.1	1.84277995339714e-05	-0.683172	0.095	0.15	0.39605	somitic mesoderm	atpaf2
LOC107384118.3	1.8626509871954e-05	-1.52589	0.014	0.046	0.400321	somitic mesoderm	LOC107384118
pofut2.3	1.86398213679138e-05	-0.442236	0.189	0.256	0.400607	somitic mesoderm	pofut2
p4hb.3	1.86896326571924e-05	0.255914	0.637	0.585	0.401678	somitic mesoderm	p4hb
zgc:77486.1	1.86934031764975e-05	-0.913976	0.044	0.087	0.401759	somitic mesoderm	zgc:77486
prelid1.3	1.87202999068814e-05	-0.442631	0.273	0.343	0.402337	somitic mesoderm	prelid1
dpep2.4	1.87625510469215e-05	-4.44182	0	0.022	0.403245	somitic mesoderm	dpep2
sesn2.2	1.89078386418014e-05	-1.11522	0.034	0.074	0.406367	somitic mesoderm	sesn2
spata2l.2	1.9047402541096e-05	-0.656078	0.109	0.166	0.409367	somitic mesoderm	spata2l
LOC107392512.3	1.90679784624394e-05	-0.749505	0.064	0.113	0.409809	somitic mesoderm	LOC107392512
rgma.3	1.91399036674527e-05	0.443014	0.156	0.107	0.411355	somitic mesoderm	rgma
LOC107387669.3	1.93095147896052e-05	-0.288202	0.362	0.44	0.415	somitic mesoderm	LOC107387669
tomm34.2	1.9532492583397e-05	-0.40372	0.197	0.266	0.419792	somitic mesoderm	tomm34
tyw1.1	1.96231611421977e-05	-0.496571	0.181	0.247	0.421741	somitic mesoderm	tyw1
anp32e.1	1.96461812916114e-05	-0.40586	0.272	0.343	0.422236	somitic mesoderm	anp32e
tmem9	1.96584718034172e-05	-0.58436	0.12	0.179	0.4225	somitic mesoderm	tmem9
LOC107374312.1	1.98464926687771e-05	-0.944707	0.054	0.099	0.426541	somitic mesoderm	LOC107374312
wwp2	1.99519598202938e-05	-0.871571	0.06	0.107	0.428808	somitic mesoderm	wwp2
hs3st3b1a.4	2.01438773183156e-05	-3.42823	0.001	0.025	0.432932	somitic mesoderm	hs3st3b1a
nop10.2	2.02761305902974e-05	0.206024	0.728	0.663	0.435775	somitic mesoderm	nop10
h3f3d.4	2.03168338454221e-05	0.135552	1	0.997	0.436649	somitic mesoderm	h3f3d
LOC107381211.1	2.03254103575818e-05	-2.07741	0.007	0.036	0.436834	somitic mesoderm	LOC107381211
ano10.1	2.03255406486292e-05	-0.566879	0.149	0.21	0.436837	somitic mesoderm	ano10
nxnl2.2	2.03310049883072e-05	-0.868223	0.056	0.103	0.436954	somitic mesoderm	nxnl2
LOC107378795.4	2.04044220464741e-05	-3.26964	0.002	0.027	0.438532	somitic mesoderm	LOC107378795
LOC107396324.3	2.06011242146405e-05	-2.90125	0.002	0.027	0.442759	somitic mesoderm	LOC107396324
acsf2.3	2.0602616030092e-05	-0.961585	0.049	0.093	0.442791	somitic mesoderm	acsf2
bcr.2	2.06764890358838e-05	-1.57463	0.016	0.049	0.444379	somitic mesoderm	bcr
rp2.2	2.07190141614421e-05	-0.677888	0.091	0.145	0.445293	somitic mesoderm	rp2
nkx3.3.3	2.07304597266646e-05	-2.75341	0.007	0.035	0.445539	somitic mesoderm	nkx3.3
tardbpb.3	2.07454490907785e-05	-0.232846	0.428	0.511	0.445861	somitic mesoderm	tardbpb
zgc:194930.4	2.0909732602659e-05	-3.42367	0.001	0.025	0.449392	somitic mesoderm	zgc:194930
cetn2.2	2.15482369295814e-05	-0.724755	0.076	0.127	0.463115	somitic mesoderm	cetn2
gas1b.4	2.17171043678483e-05	-0.832406	0.126	0.182	0.466744	somitic mesoderm	gas1b
mapk7.3	2.17547590095277e-05	-1.33491	0.024	0.06	0.467553	somitic mesoderm	mapk7
ssr2.3	2.18141586347342e-05	-0.239687	0.904	0.917	0.46883	somitic mesoderm	ssr2
admp.4	2.18252696103065e-05	-3.66679	0.014	0.045	0.469069	somitic mesoderm	admp
inavaa.4	2.18615229681237e-05	-1.43893	0.03	0.068	0.469848	somitic mesoderm	inavaa
LOC107380519.3	2.21062661102156e-05	-0.958102	0.044	0.087	0.475108	somitic mesoderm	LOC107380519
synpo2lb.4	2.21543162529973e-05	1.16823	0.029	0.011	0.476141	somitic mesoderm	synpo2lb
lonrf1.2	2.21936964952513e-05	-2.87032	0.002	0.027	0.476987	somitic mesoderm	lonrf1
si:dkey-15h8.17.2	2.21959966374102e-05	-0.612797	0.134	0.193	0.477036	somitic mesoderm	si:dkey-15h8.17
npy2r.2	2.27099216230671e-05	1.36305	0.031	0.013	0.488082	somitic mesoderm	npy2r
ctnnd1.5	2.27170220235935e-05	-0.675578	0.125	0.183	0.488234	somitic mesoderm	ctnnd1
kiaa2013.1	2.27430365245987e-05	-0.808985	0.064	0.112	0.488793	somitic mesoderm	kiaa2013
LOC107384830.2	2.2748246924971e-05	-0.263245	0.376	0.458	0.488905	somitic mesoderm	LOC107384830
csgr04h1orf198.1	2.30960150307436e-05	-0.334683	0.297	0.37	0.49638	somitic mesoderm	csgr04h1orf198
plpp1.3	2.32465139275222e-05	-0.762925	0.074	0.124	0.499614	somitic mesoderm	plpp1
nrde2.2	2.32631487737752e-05	-0.733052	0.062	0.11	0.499972	somitic mesoderm	nrde2
LOC107393845.2	2.33184552677967e-05	-2.11989	0.007	0.035	0.50116	somitic mesoderm	LOC107393845
hsd17b10.3	2.36501638617209e-05	0.192075	0.805	0.769	0.508289	somitic mesoderm	hsd17b10
sema6b.3	2.36699964326906e-05	-2.15332	0.009	0.037	0.508716	somitic mesoderm	sema6b
chd7.4	2.36915636672518e-05	-0.244282	0.625	0.687	0.509179	somitic mesoderm	chd7
slc1a4.3	2.39784749397596e-05	-0.446399	0.245	0.313	0.515345	somitic mesoderm	slc1a4
LOC107389461.2	2.39949587804453e-05	-1.38668	0.021	0.056	0.5157	somitic mesoderm	LOC107389461
hal.2	2.41181995403064e-05	-4.38434	0.001	0.024	0.518348	somitic mesoderm	hal
dlgap5.2	2.42566548412015e-05	-0.341878	0.24	0.313	0.521324	somitic mesoderm	dlgap5
LOC107391522.4	2.42617970461085e-05	-3.39136	0.001	0.024	0.521435	somitic mesoderm	LOC107391522
LOC107378062.2	2.43673444395085e-05	-0.971482	0.046	0.089	0.523703	somitic mesoderm	LOC107378062
smdt1.2	2.45055436457024e-05	-0.230978	0.627	0.682	0.526673	somitic mesoderm	smdt1
exoc8.3	2.45389879361896e-05	-0.76468	0.074	0.124	0.527392	somitic mesoderm	exoc8
ei24.3	2.46081597744454e-05	-0.530209	0.122	0.182	0.528879	somitic mesoderm	ei24
hgs	2.46636195554867e-05	-0.713417	0.081	0.133	0.530071	somitic mesoderm	hgs
cib1.1	2.46881736605706e-05	-1.23933	0.024	0.06	0.530598	somitic mesoderm	cib1
fgf10a.4	2.47307343917951e-05	-2.11294	0.015	0.047	0.531513	somitic mesoderm	fgf10a
nsfl1c.3	2.47416698205964e-05	-0.255308	0.498	0.569	0.531748	somitic mesoderm	nsfl1c
gtf2h1.2	2.49702868868397e-05	-0.509586	0.149	0.211	0.536661	somitic mesoderm	gtf2h1
gtpbp2.2	2.50471010443668e-05	-1.29622	0.03	0.068	0.538312	somitic mesoderm	gtpbp2
fam89a.1	2.50524950341637e-05	-1.26594	0.026	0.063	0.538428	somitic mesoderm	fam89a
lmo2.3	2.51161988858675e-05	-4.65796	0.041	0.081	0.539797	somitic mesoderm	lmo2
cenpi.2	2.51424025838139e-05	-0.570877	0.117	0.176	0.540361	somitic mesoderm	cenpi
mfap1.1	2.51967412490404e-05	-0.415973	0.226	0.294	0.541528	somitic mesoderm	mfap1
bola1.2	2.52196720736395e-05	-0.32745	0.288	0.362	0.542021	somitic mesoderm	bola1
ttf1.2	2.52434346832298e-05	-0.275522	0.417	0.488	0.542532	somitic mesoderm	ttf1
bhlha15.4	2.5259072804693e-05	-4.2848	0	0.022	0.542868	somitic mesoderm	bhlha15
slc30a9.2	2.52672746616498e-05	-0.512884	0.111	0.169	0.543044	somitic mesoderm	slc30a9
rpl5a.3	2.54379620930752e-05	-0.175952	0.838	0.866	0.546713	somitic mesoderm	rpl5a
rhbdd1.1	2.55216578094529e-05	-0.945533	0.051	0.096	0.548511	somitic mesoderm	rhbdd1
pole4.3	2.56638114100947e-05	0.301081	0.539	0.475	0.551567	somitic mesoderm	pole4
LOC107377468.4	2.58310765717781e-05	-2.36021	0.005	0.031	0.555161	somitic mesoderm	LOC107377468
afmid.2	2.60366129714874e-05	-1.48213	0.017	0.05	0.559579	somitic mesoderm	afmid
csgr04h1orf95.3	2.60559830659559e-05	1.40329	0.031	0.013	0.559995	somitic mesoderm	csgr04h1orf95
LOC107383359.3	2.60988763354419e-05	-0.554521	0.146	0.207	0.560917	somitic mesoderm	LOC107383359
sp4.3	2.61322969886756e-05	-1.69388	0.012	0.043	0.561635	somitic mesoderm	sp4
LOC107376893.4	2.61611091310433e-05	-0.841518	0.062	0.11	0.562255	somitic mesoderm	LOC107376893
lrrc10.4	2.62069290660669e-05	-3.27808	0.006	0.033	0.563239	somitic mesoderm	lrrc10
tmem41a.1	2.63107100852908e-05	-0.619544	0.09	0.144	0.56547	somitic mesoderm	tmem41a
st6gal2.2	2.64168004414516e-05	-1.11688	0.036	0.076	0.56775	somitic mesoderm	st6gal2
erp44.2	2.64984152454935e-05	-0.310167	0.316	0.392	0.569504	somitic mesoderm	erp44
gosr2.2	2.65955153316533e-05	-0.486729	0.15	0.213	0.571591	somitic mesoderm	gosr2
pex13.1	2.65983638648055e-05	-0.42804	0.15	0.214	0.571652	somitic mesoderm	pex13
mocs2.1	2.68280963977737e-05	-0.351231	0.257	0.33	0.576589	somitic mesoderm	mocs2
nfatc4.3	2.69231100160633e-05	1.2612	0.032	0.014	0.578631	somitic mesoderm	nfatc4
pld7.1	2.70525815778956e-05	-0.413758	0.223	0.293	0.581414	somitic mesoderm	pld7
LOC107386209.3	2.70604808257057e-05	-3.59157	0.001	0.024	0.581584	somitic mesoderm	LOC107386209
LOC107390554	2.70694091166006e-05	-1.236	0.026	0.063	0.581776	somitic mesoderm	LOC107390554
LOC107396749.4	2.75978018249255e-05	0.272637	0.453	0.382	0.593132	somitic mesoderm	LOC107396749
plekha4	2.79580843329503e-05	2.20204	0.011	0.003	0.600875	somitic mesoderm	plekha4
fgfr4.3	2.8158789999305e-05	-1.09091	0.037	0.078	0.605189	somitic mesoderm	fgfr4
LOC107393461.3	2.84058658103859e-05	-1.73754	0.011	0.041	0.610499	somitic mesoderm	LOC107393461
cebpa.3	2.84062319045777e-05	-3.78048	0.002	0.026	0.610507	somitic mesoderm	cebpa
LOC107382286.3	2.8457807645064e-05	-0.539347	0.179	0.241	0.611615	somitic mesoderm	LOC107382286
ctsa.3	2.86144624456622e-05	-0.645272	0.155	0.215	0.614982	somitic mesoderm	ctsa
anln.2	2.8768918362384e-05	-0.561454	0.087	0.141	0.618302	somitic mesoderm	anln
med31.1	2.89090272373602e-05	-0.322737	0.27	0.343	0.621313	somitic mesoderm	med31
nat8l.3	2.89731539221265e-05	-0.681327	0.097	0.151	0.622691	somitic mesoderm	nat8l
ctsf.2	2.91724089859083e-05	-0.64671	0.087	0.14	0.626973	somitic mesoderm	ctsf
LOC107385866.1	2.92959774656139e-05	-0.456176	0.202	0.267	0.629629	somitic mesoderm	LOC107385866
slc31a1.2	2.93255205017783e-05	-0.199607	0.692	0.757	0.630264	somitic mesoderm	slc31a1
rnd1b.3	2.94295432234995e-05	-2.29268	0.007	0.035	0.6325	somitic mesoderm	rnd1b
dlgap4a.1	2.94541607258012e-05	-0.847234	0.055	0.1	0.633029	somitic mesoderm	dlgap4a
LOC107397264.2	2.95115654992678e-05	-2.62769	0.005	0.031	0.634263	somitic mesoderm	LOC107397264
rpa1.2	2.97958441220262e-05	0.336202	0.559	0.516	0.640372	somitic mesoderm	rpa1
LOC107375652.1	2.98415237777556e-05	-0.657641	0.07	0.119	0.641354	somitic mesoderm	LOC107375652
cdk4.1	3.00294367329989e-05	-0.200904	0.69	0.752	0.645393	somitic mesoderm	cdk4
eif3eb.1	3.0069148926783e-05	-0.94068	0.051	0.095	0.646246	somitic mesoderm	eif3eb
atf7ip2.2	3.01082597474615e-05	-0.192405	0.816	0.842	0.647087	somitic mesoderm	atf7ip2
flot1.3	3.02661062503041e-05	0.276413	0.421	0.344	0.650479	somitic mesoderm	flot1
rgs14b.4	3.03237288006705e-05	-3.36307	0.001	0.024	0.651718	somitic mesoderm	rgs14b
LOC107381287.2	3.04005951710055e-05	-0.837934	0.055	0.1	0.65337	somitic mesoderm	LOC107381287
mmadhc	3.04519974816541e-05	-0.31629	0.286	0.361	0.654474	somitic mesoderm	mmadhc
aif1l.3	3.04674786812482e-05	-1.00009	0.047	0.09	0.654807	somitic mesoderm	aif1l
LOC107396418.3	3.05476772227025e-05	-0.89791	0.065	0.112	0.656531	somitic mesoderm	LOC107396418
sox10.1.4	3.06487463409559e-05	-3.22842	0.002	0.026	0.658703	somitic mesoderm	sox10.1
LOC107374100.4	3.08033163493738e-05	-3.02678	0.002	0.026	0.662025	somitic mesoderm	LOC107374100
zgc:162698.1	3.08847486356206e-05	-0.632304	0.114	0.169	0.663775	somitic mesoderm	zgc:162698
ptbp1b.1	3.15135414039952e-05	-0.58413	0.126	0.184	0.677289	somitic mesoderm	ptbp1b
LOC107373366.1	3.15678996982707e-05	-4.17518	0	0.021	0.678457	somitic mesoderm	LOC107373366
LOC107388388.1	3.17920676792538e-05	-1.29382	0.024	0.059	0.683275	somitic mesoderm	LOC107388388
si:dkeyp-97a10.2.2	3.1793997147763e-05	-3.36782	0.002	0.026	0.683317	somitic mesoderm	si:dkeyp-97a10.2
ubxn6.1	3.18669270322928e-05	-1.01508	0.039	0.079	0.684884	somitic mesoderm	ubxn6
rabl6	3.20037508526182e-05	-0.424748	0.122	0.181	0.687825	somitic mesoderm	rabl6
lcn2.4	3.20724367340778e-05	-1.79739	0.037	0.077	0.689301	somitic mesoderm	lcn2
creg1.2	3.23687951689435e-05	-0.8361	0.046	0.089	0.69567	somitic mesoderm	creg1
yipf6.4	3.25650199591301e-05	-0.503057	0.134	0.194	0.699887	somitic mesoderm	yipf6
tex264.4	3.26379974079691e-05	-0.910884	0.042	0.084	0.701456	somitic mesoderm	tex264
sgms2.3	3.26532507576102e-05	-2.17638	0.01	0.038	0.701784	somitic mesoderm	sgms2
utrn	3.26939423099328e-05	-1.29781	0.024	0.059	0.702658	somitic mesoderm	utrn
ppan.1	3.28043845721277e-05	-0.257323	0.38	0.459	0.705032	somitic mesoderm	ppan
LOC107389838.4	3.28457627762357e-05	-0.571619	0.137	0.196	0.705921	somitic mesoderm	LOC107389838
stau1.3	3.2927999760962e-05	-0.372938	0.242	0.311	0.707689	somitic mesoderm	stau1
tpp1.2	3.29337496036395e-05	-0.822853	0.049	0.092	0.707812	somitic mesoderm	tpp1
shpk.4	3.31070201624372e-05	-1.69388	0.012	0.042	0.711536	somitic mesoderm	shpk
LOC107373545.2	3.31707153484242e-05	-1.13319	0.032	0.071	0.712905	somitic mesoderm	LOC107373545
herpud2.1	3.31890018719904e-05	-0.663354	0.082	0.134	0.713298	somitic mesoderm	herpud2.1
pmpca.3	3.33246261931352e-05	-0.648415	0.122	0.178	0.716213	somitic mesoderm	pmpca
LOC107373505.4	3.34993639933988e-05	-2.46419	0.012	0.042	0.719968	somitic mesoderm	LOC107373505
pfkfb4.3	3.38412353575328e-05	-0.594468	0.122	0.18	0.727316	somitic mesoderm	pfkfb4
psmd9	3.38672108889293e-05	0.23415	0.702	0.655	0.727874	somitic mesoderm	psmd9
zgc:153031.4	3.40441484653497e-05	-1.9885	0.006	0.032	0.731677	somitic mesoderm	zgc:153031
gtdc1.1	3.40955973305716e-05	-0.334079	0.253	0.326	0.732783	somitic mesoderm	gtdc1
cetn4.1	3.41228012772702e-05	-0.744675	0.08	0.13	0.733367	somitic mesoderm	cetn4
LOC107391511	3.423190613074e-05	-0.916164	0.051	0.095	0.735712	somitic mesoderm	LOC107391511
ccdc103.2	3.43493944751127e-05	-1.58478	0.02	0.053	0.738237	somitic mesoderm	ccdc103
mpzl1l.2	3.47177797355529e-05	-0.394506	0.273	0.34	0.746155	somitic mesoderm	mpzl1l
grsf1.2	3.47219446992891e-05	-0.297605	0.326	0.399	0.746244	somitic mesoderm	grsf1
LOC107372761.2	3.47715035695064e-05	-0.67886	0.09	0.142	0.747309	somitic mesoderm	LOC107372761
ap1m1.2	3.47923530809049e-05	-0.24504	0.424	0.502	0.747757	somitic mesoderm	ap1m1
isl2.3	3.48917485709615e-05	-2.73828	0.004	0.028	0.749893	somitic mesoderm	isl2
wnt10a.3	3.52680501048474e-05	-2.31629	0.006	0.032	0.757981	somitic mesoderm	wnt10a
sh3yl1.4	3.5297536008382e-05	-4.21265	0	0.021	0.758615	somitic mesoderm	sh3yl1
mtx2.2	3.54550886821759e-05	-0.424062	0.205	0.271	0.762001	somitic mesoderm	mtx2
stmn2.1	3.54653084279915e-05	-2.27302	0.006	0.032	0.76222	somitic mesoderm	stmn2
si:ch211-59o9.10.1	3.55284733592078e-05	-0.76719	0.08	0.13	0.763578	somitic mesoderm	si:ch211-59o9.10
usp22.3	3.58838325526968e-05	-0.886874	0.052	0.096	0.771215	somitic mesoderm	usp22
zgc:153115.4	3.61234547331387e-05	-0.532628	0.167	0.228	0.776365	somitic mesoderm	zgc:153115
aco2.2	3.6374506686561e-05	-0.306232	0.346	0.419	0.781761	somitic mesoderm	aco2
lta4h.2	3.64960876992221e-05	-0.283769	0.417	0.492	0.784374	somitic mesoderm	lta4h
ranbp9.1	3.65950701538465e-05	-0.765809	0.066	0.113	0.786501	somitic mesoderm	ranbp9
lmo4a.3	3.66404622352901e-05	-4.24918	0	0.021	0.787477	somitic mesoderm	lmo4a
pstk.1	3.68045455711785e-05	-0.769149	0.077	0.127	0.791003	somitic mesoderm	pstk
lsm7.2	3.72616662662807e-05	-0.135924	0.938	0.944	0.800828	somitic mesoderm	lsm7
gphn.4	3.74135431793398e-05	0.911943	0.062	0.034	0.804092	somitic mesoderm	gphn
aclyb.1	3.78559556498903e-05	-1.04427	0.049	0.091	0.8136	somitic mesoderm	aclyb
trappc2l.2	3.7855976925761e-05	-0.440459	0.233	0.299	0.813601	somitic mesoderm	trappc2l
crabp1.3	3.79575053939357e-05	-2.85399	0.011	0.04	0.815783	somitic mesoderm	crabp1
stx5.1	3.79761361585758e-05	-0.417268	0.252	0.319	0.816183	somitic mesoderm	stx5
bbc3.3	3.80242325438589e-05	-0.739714	0.044	0.085	0.817217	somitic mesoderm	bbc3
LOC107385546.4	3.80299864153e-05	-4.26964	0	0.021	0.81734	somitic mesoderm	LOC107385546
slc35d2.3	3.80529267680183e-05	-0.832023	0.061	0.107	0.817834	somitic mesoderm	slc35d2
ccdc115.1	3.80882746763726e-05	-0.591961	0.109	0.163	0.818593	somitic mesoderm	ccdc115
si:dkey-261l7.2.2	3.8111308825036e-05	-1.58687	0.015	0.046	0.819088	somitic mesoderm	si:dkey-261l7.2
vim.3	3.82029327386535e-05	-2.4984	0.005	0.03	0.821057	somitic mesoderm	vim
crfb4.1	3.83457671136207e-05	-0.945735	0.041	0.082	0.824127	somitic mesoderm	crfb4
ptgfrn	3.86757604942839e-05	-2.7876	0.002	0.026	0.831219	somitic mesoderm	ptgfrn
LOC107379315	3.8919737875081e-05	-0.707627	0.074	0.123	0.836463	somitic mesoderm	LOC107379315
lrrc31	3.91390359001372e-05	-0.785852	0.064	0.11	0.841176	somitic mesoderm	lrrc31
znf385a.2	3.93271076605968e-05	-3.34389	0.001	0.023	0.845218	somitic mesoderm	znf385a
gale.1	3.93900825925028e-05	-0.55661	0.352	0.41	0.846572	somitic mesoderm	gale
klhl7.1	3.9517684284167e-05	-0.435453	0.211	0.276	0.849314	somitic mesoderm	klhl7
abhd15a.4	3.95810057373891e-05	-3.97632	0.004	0.028	0.850675	somitic mesoderm	abhd15a
e2f7.1	3.98112861054371e-05	0.656743	0.116	0.076	0.855624	somitic mesoderm	e2f7
surf2.2	3.99336082784555e-05	-0.576075	0.112	0.168	0.858253	somitic mesoderm	surf2
ccdc167.1	3.99564401738783e-05	-0.295703	0.341	0.417	0.858744	somitic mesoderm	ccdc167
ptges.3	3.99807675121888e-05	0.653336	0.106	0.068	0.859267	somitic mesoderm	ptges
syt15	4.0084464257812e-05	2.09584	0.01	0.002	0.861495	somitic mesoderm	syt15
unc5cb.3	4.0211383921058e-05	-1.57932	0.017	0.049	0.864223	somitic mesoderm	unc5cb
LOC107387638.1	4.0347096469011e-05	-0.504105	0.152	0.213	0.86714	somitic mesoderm	LOC107387638
pabpc1a.2	4.06484920807199e-05	-0.101447	0.989	0.994	0.873617	somitic mesoderm	pabpc1a
ptpmt1.1	4.06844093876548e-05	-0.401591	0.273	0.339	0.874389	somitic mesoderm	ptpmt1
si:ch73-345f18.3.2	4.07145858514651e-05	-2.51221	0.004	0.028	0.875038	somitic mesoderm	si:ch73-345f18.3
LOC107387682.1	4.08722849396346e-05	-3.22842	0.001	0.023	0.878427	somitic mesoderm	LOC107387682
LOC107390242.1	4.08868481184439e-05	-0.417902	0.156	0.219	0.87874	somitic mesoderm	LOC107390242
vat1.5	4.10335582364262e-05	-0.898163	0.072	0.12	0.881893	somitic mesoderm	vat1
dscr3.1	4.11081625567919e-05	-0.373048	0.208	0.275	0.883497	somitic mesoderm	dscr3
hes6.5	4.11412135253133e-05	-1.64644	0.022	0.056	0.884207	somitic mesoderm	hes6
LOC107377054.3	4.13718673399431e-05	-3.01875	0.002	0.025	0.889164	somitic mesoderm	LOC107377054
tgfa.3	4.16097917957622e-05	-1.40312	0.02	0.053	0.894278	somitic mesoderm	tgfa
rgl1.3	4.16427227647714e-05	0.637649	0.16	0.113	0.894985	somitic mesoderm	rgl1
tcirg1	4.19038195755849e-05	-0.952783	0.039	0.078	0.900597	somitic mesoderm	tcirg1
LOC107386741	4.19351446183625e-05	-1.21505	0.026	0.061	0.90127	somitic mesoderm	LOC107386741
wnt5b.4	4.21472180598516e-05	-1.17696	0.08	0.127	0.905828	somitic mesoderm	wnt5b
aplnr2.4	4.25479603273057e-05	-3.15454	0.019	0.051	0.914441	somitic mesoderm	aplnr2
nkx2-8.3	4.28876098219749e-05	-2.75289	0.007	0.034	0.921741	somitic mesoderm	nkx2-8
LOC107380959.3	4.29434875613176e-05	-3.15698	0.002	0.025	0.922941	somitic mesoderm	LOC107380959
tusc3.3	4.30439750816948e-05	-0.221995	0.469	0.542	0.925101	somitic mesoderm	tusc3
exd2.1	4.32692177618744e-05	-0.715008	0.067	0.114	0.929942	somitic mesoderm	exd2
ell	4.33365412088836e-05	-1.40298	0.019	0.051	0.931389	somitic mesoderm	ell
carnmt1.2	4.35049714681782e-05	-0.979381	0.039	0.078	0.935009	somitic mesoderm	carnmt1
cdkn1a.1	4.35561778515914e-05	-2.50293	0.014	0.043	0.936109	somitic mesoderm	cdkn1a
commd9	4.41114619000738e-05	-0.649263	0.117	0.172	0.948044	somitic mesoderm	commd9
me3.2	4.41999603568769e-05	-0.489936	0.126	0.184	0.949946	somitic mesoderm	me3
LOC107381091.2	4.42474593709948e-05	-2.14964	0.006	0.032	0.950966	somitic mesoderm	LOC107381091
itchb	4.45351270942338e-05	-1.43459	0.017	0.049	0.957149	somitic mesoderm	itchb
LOC107392253.2	4.47497124846987e-05	-0.442178	0.225	0.29	0.961761	somitic mesoderm	LOC107392253
parp9.2	4.47898715218047e-05	-1.78602	0.01	0.038	0.962624	somitic mesoderm	parp9
ppie.3	4.47927664267608e-05	-0.329831	0.322	0.392	0.962686	somitic mesoderm	ppie
LOC107379966.4	4.54664853621664e-05	-3.71608	0.001	0.023	0.977166	somitic mesoderm	LOC107379966
trhr.4	4.55948293176164e-05	-3.4191	0.001	0.023	0.979924	somitic mesoderm	trhr
shroom4.1	4.56573560255948e-05	0.837672	0.076	0.045	0.981268	somitic mesoderm	shroom4
ndufs8.2	4.59606091477628e-05	-0.160632	0.642	0.731	0.987785	somitic mesoderm	ndufs8
ppil6.3	4.59915500753475e-05	-0.838338	0.057	0.102	0.98845	somitic mesoderm	ppil6
gjc4b.2	4.60247660098849e-05	-0.238515	0.973	0.947	0.989164	somitic mesoderm	gjc4b
fam3c.3	4.63024378669747e-05	-0.565879	0.169	0.227	0.995132	somitic mesoderm	fam3c
larp7.3	4.68786817542454e-05	-0.277276	0.504	0.568	1	somitic mesoderm	larp7
hs3st1.3	4.70153302723384e-05	-1.30868	0.021	0.054	1	somitic mesoderm	hs3st1
LOC107384198.3	4.70336415498282e-05	-0.75037	0.056	0.1	1	somitic mesoderm	LOC107384198
fadd.2	4.70365052484557e-05	-0.789172	0.061	0.106	1	somitic mesoderm	fadd
minos1.2	4.71268152289642e-05	-0.209439	0.591	0.672	1	somitic mesoderm	minos1
LOC107384312	4.71744816301762e-05	-0.588766	0.101	0.155	1	somitic mesoderm	LOC107384312
pdgfbb.3	4.72248098739871e-05	-3.58342	0.001	0.023	1	somitic mesoderm	pdgfbb
pomk.2	4.7313360288702e-05	-0.634593	0.08	0.13	1	somitic mesoderm	pomk
gfod2.2	4.73520173499556e-05	-0.90707	0.041	0.081	1	somitic mesoderm	gfod2
LOC107391390.3	4.77860414770742e-05	-1.42823	0.017	0.049	1	somitic mesoderm	LOC107391390
LOC107389372.3	4.79060757507079e-05	-2.32544	0.005	0.029	1	somitic mesoderm	LOC107389372
colgalt2b.2	4.79458241662151e-05	-1.13523	0.044	0.084	1	somitic mesoderm	colgalt2b
ppp5c.3	4.80087225598168e-05	-0.22094	0.608	0.666	1	somitic mesoderm	ppp5c
kif11.3	4.80142556980972e-05	-0.297051	0.393	0.462	1	somitic mesoderm	kif11
LOC107377950.3	4.80808497894047e-05	-0.320895	0.266	0.338	1	somitic mesoderm	LOC107377950
LOC107393496.2	4.82818958044564e-05	-0.311779	0.292	0.363	1	somitic mesoderm	LOC107393496
fam118b.3	4.83915136032271e-05	0.458225	0.202	0.149	1	somitic mesoderm	fam118b
timm50.4	4.85655429137787e-05	-0.433506	0.186	0.249	1	somitic mesoderm	timm50
acp1.2	4.87214296116831e-05	-0.450431	0.155	0.216	1	somitic mesoderm	acp1
srp72.2	4.87342033304103e-05	-0.232915	0.501	0.565	1	somitic mesoderm	srp72
olig3.4	4.88396603761874e-05	-4.16702	0.001	0.023	1	somitic mesoderm	olig3
rbmx.4	4.89236310511219e-05	0.111883	0.956	0.934	1	somitic mesoderm	rbmx
rgn.1	4.90464687137627e-05	-0.890722	0.06	0.104	1	somitic mesoderm	rgn
mcfd2.3	4.92697571883593e-05	-0.557882	0.24	0.302	1	somitic mesoderm	mcfd2
dnajc3.3	4.93453994055857e-05	-0.565659	0.15	0.208	1	somitic mesoderm	dnajc3
apopt1.2	4.94727156023495e-05	-0.522525	0.169	0.228	1	somitic mesoderm	apopt1
LOC107391059.2	4.97495122812336e-05	-1.26353	0.022	0.056	1	somitic mesoderm	LOC107391059
LOC107377437.2	5.04702389215107e-05	-0.504677	0.14	0.198	1	somitic mesoderm	LOC107377437
eef1b2.2	5.0525296083675e-05	0.105335	0.968	0.972	1	somitic mesoderm	eef1b2
lrp11.3	5.08506730277161e-05	-1.18813	0.021	0.054	1	somitic mesoderm	lrp11
LOC107374050.4	5.1227133035093e-05	-4.5036	0	0.02	1	somitic mesoderm	LOC107374050
fpgs.2	5.14743595155437e-05	-0.905724	0.05	0.092	1	somitic mesoderm	fpgs
taf1a.2	5.16883201409307e-05	-0.779504	0.059	0.103	1	somitic mesoderm	taf1a
scrib.3	5.20248438680043e-05	-1.03805	0.586	0.629	1	somitic mesoderm	scrib
hat1.3	5.25453611980956e-05	0.264118	0.652	0.615	1	somitic mesoderm	hat1
LOC107374068	5.28765841643972e-05	-0.764838	0.061	0.106	1	somitic mesoderm	LOC107374068
anxa3b.4	5.29688166611821e-05	-1.38893	0.029	0.064	1	somitic mesoderm	anxa3b
npdc1.2	5.32139606757002e-05	-0.519895	0.115	0.17	1	somitic mesoderm	npdc1
sfxn2	5.33526754644909e-05	-0.498632	0.136	0.194	1	somitic mesoderm	sfxn2
mplkip.1	5.34910941160381e-05	-0.160849	0.71	0.786	1	somitic mesoderm	mplkip
LOC107390449.3	5.35739911946633e-05	-0.3628	0.293	0.358	1	somitic mesoderm	LOC107390449
tmem33	5.35862009076791e-05	-0.562199	0.12	0.175	1	somitic mesoderm	tmem33
nuak2.2	5.3892574418529e-05	-2.7781	0.002	0.025	1	somitic mesoderm	nuak2
mrps25.2	5.39440477902244e-05	-0.574817	0.117	0.172	1	somitic mesoderm	mrps25
LOC107373909.1	5.42927202400238e-05	0.40107	0.295	0.235	1	somitic mesoderm	LOC107373909
foxred1.2	5.44181994928015e-05	-0.396881	0.203	0.269	1	somitic mesoderm	foxred1
iars2.1	5.45620776342605e-05	-0.575507	0.096	0.148	1	somitic mesoderm	iars2
ap3s1.3	5.54994443204841e-05	-0.399274	0.378	0.44	1	somitic mesoderm	ap3s1
cdca7.4	5.56818711376361e-05	0.427643	0.346	0.285	1	somitic mesoderm	cdca7
LOC107391010.2	5.60243858500191e-05	0.948969	0.065	0.037	1	somitic mesoderm	LOC107391010
sox10.3	5.60519986301542e-05	-2.3455	0.006	0.031	1	somitic mesoderm	sox10
fahd1.3	5.64991894200111e-05	-0.76855	0.07	0.116	1	somitic mesoderm	fahd1
xrn2.2	5.6913211066624e-05	-0.468926	0.196	0.258	1	somitic mesoderm	xrn2
LOC107376475.3	5.70389546311913e-05	-3.2848	0.001	0.022	1	somitic mesoderm	LOC107376475
paip2.1	5.71118414937968e-05	0.412531	0.281	0.223	1	somitic mesoderm	paip2
si:ch211-256e16.3	5.72615117854642e-05	-0.579325	0.105	0.158	1	somitic mesoderm	si:ch211-256e16.3
apcdd1l.3	5.74120783653414e-05	-1.63411	0.069	0.112	1	somitic mesoderm	apcdd1l
twsg1.2	5.74731687800303e-05	-0.492971	0.243	0.308	1	somitic mesoderm	twsg1
LOC107382043.4	5.75615095258732e-05	-0.165911	0.705	0.774	1	somitic mesoderm	LOC107382043
LOC107382796.2	5.78654345103522e-05	-0.74553	0.056	0.1	1	somitic mesoderm	LOC107382796
gadd45gip1	5.80412527513255e-05	-0.22466	0.499	0.571	1	somitic mesoderm	gadd45gip1
arl6ip5.2	5.81110236641958e-05	0.737436	0.105	0.068	1	somitic mesoderm	arl6ip5
quo.1	5.81722149929409e-05	0.629317	0.121	0.081	1	somitic mesoderm	quo
LOC107397252.1	5.81804813353153e-05	-1.01623	0.037	0.076	1	somitic mesoderm	LOC107397252
LOC107391149	5.81905003705408e-05	1.5947	0.019	0.006	1	somitic mesoderm	LOC107391149
gnptg.3	5.8253849339814e-05	-0.812384	0.057	0.101	1	somitic mesoderm	gnptg
LOC107396739.3	5.88181530220294e-05	-2.17879	0.006	0.031	1	somitic mesoderm	LOC107396739
myog.2	5.89228521908641e-05	-0.327936	0.037	0.017	1	somitic mesoderm	myog
pacrg.3	5.92235229818385e-05	1.08597	0.05	0.026	1	somitic mesoderm	pacrg
kiaa1671.2	5.9327160891764e-05	-0.531628	0.14	0.197	1	somitic mesoderm	kiaa1671
flt1.4	5.94608359605695e-05	-4.86809	0	0.02	1	somitic mesoderm	flt1
afap1l1a.3	5.95142672482495e-05	-0.961195	0.026	0.061	1	somitic mesoderm	afap1l1a
rnf165.1	5.96291710659059e-05	-1.52798	0.015	0.045	1	somitic mesoderm	rnf165
LOC107375261	5.97221966725694e-05	-0.807287	0.055	0.098	1	somitic mesoderm	LOC107375261
kctd12	5.99543912511574e-05	1.11929	0.019	0.006	1	somitic mesoderm	kctd12
stard3nl.1	6.05732559535445e-05	-0.644833	0.112	0.165	1	somitic mesoderm	stard3nl
si:ch73-234b20.5.4	6.11838159772557e-05	-3.16793	0.005	0.029	1	somitic mesoderm	si:ch73-234b20.5
arfgef3	6.12847959149307e-05	-0.8857	0.045	0.085	1	somitic mesoderm	arfgef3
wasf3.3	6.16172402439487e-05	-0.447335	0.416	0.463	1	somitic mesoderm	wasf3
hypk.1	6.16496654126894e-05	0.187319	0.795	0.778	1	somitic mesoderm	hypk
ndufab1.2	6.17358358912803e-05	-0.140964	0.925	0.935	1	somitic mesoderm	ndufab1
pym1.1	6.17884166422169e-05	-0.311204	0.271	0.344	1	somitic mesoderm	pym1
im:7138535.3	6.20681069147063e-05	-0.646549	0.094	0.144	1	somitic mesoderm	im:7138535
slc39a11.3	6.2339385537569e-05	-0.608244	0.125	0.18	1	somitic mesoderm	slc39a11
ift22.3	6.26242394417621e-05	-0.475646	0.142	0.201	1	somitic mesoderm	ift22
tex9.2	6.2746514494182e-05	-1.88144	0.009	0.035	1	somitic mesoderm	tex9
nifk.2	6.29598126795046e-05	-0.224283	0.481	0.556	1	somitic mesoderm	nifk
LOC107392766.1	6.30176093508083e-05	-1.09412	0.034	0.07	1	somitic mesoderm	LOC107392766
casp3a.3	6.30505037066197e-05	-0.497986	0.228	0.288	1	somitic mesoderm	casp3a
csgr09h6orf47	6.32756613629573e-05	-0.431855	0.147	0.207	1	somitic mesoderm	csgr09h6orf47
katna1.1	6.34140217235708e-05	-0.658357	0.076	0.124	1	somitic mesoderm	katna1
afap1l2.3	6.36441810477184e-05	-0.897148	0.074	0.12	1	somitic mesoderm	afap1l2
hyi.2	6.37105711205171e-05	-0.561454	0.109	0.162	1	somitic mesoderm	hyi
sgol1.2	6.39919605573412e-05	-0.513913	0.126	0.182	1	somitic mesoderm	sgol1
LOC107383808.2	6.40057334806786e-05	-1.03364	0.032	0.069	1	somitic mesoderm	LOC107383808
tnfsf10.3	6.41630080140907e-05	-1.17994	0.029	0.064	1	somitic mesoderm	tnfsf10
zbtb49	6.45842502669802e-05	-1.32245	0.02	0.052	1	somitic mesoderm	zbtb49
pkn1a	6.5095157798382e-05	-1.0011	0.04	0.079	1	somitic mesoderm	pkn1a
apoa1a.4	6.50969609645212e-05	1.01386	0.045	0.023	1	somitic mesoderm	apoa1a
col5a3a.3	6.5911918838316e-05	-4.10858	0.001	0.022	1	somitic mesoderm	col5a3a
ppp1r14d.3	6.59890424409405e-05	-3.54196	0.001	0.022	1	somitic mesoderm	ppp1r14d
prkar1b.2	6.61056621217806e-05	-0.821832	0.036	0.074	1	somitic mesoderm	prkar1b
znf367.2	6.61962573929803e-05	0.410731	0.271	0.213	1	somitic mesoderm	znf367
fhdc4.3	6.64061953950901e-05	-2.31366	0.005	0.029	1	somitic mesoderm	fhdc4
klf13.3	6.64153945131332e-05	-1.17474	0.03	0.065	1	somitic mesoderm	klf13
rhbdf2.2	6.66871868312892e-05	-1.19962	0.026	0.06	1	somitic mesoderm	rhbdf2
hsd17b14.3	6.67004248652096e-05	-0.938247	0.049	0.089	1	somitic mesoderm	hsd17b14
tnfaip3.2	6.67273960969351e-05	-0.641158	0.095	0.146	1	somitic mesoderm	tnfaip3
timd4.2	6.75909922727555e-05	-1.79859	0.01	0.037	1	somitic mesoderm	timd4
LOC107374238.1	6.76526414531162e-05	1.18823	0.031	0.014	1	somitic mesoderm	LOC107374238
LOC107395724.2	6.76541312788438e-05	-1.65905	0.011	0.039	1	somitic mesoderm	LOC107395724
prkce	6.76719482172101e-05	-1.01471	0.039	0.077	1	somitic mesoderm	prkce
edem2.3	6.79311287919132e-05	-0.927248	0.044	0.083	1	somitic mesoderm	edem2
nfe2l2.1	6.7951140842359e-05	-1.00442	0.027	0.062	1	somitic mesoderm	nfe2l2
mta3.2	6.89566816700992e-05	-0.266516	0.255	0.329	1	somitic mesoderm	mta3
stx7l.2	6.95119171454235e-05	-0.681548	0.09	0.139	1	somitic mesoderm	stx7l
ppp6c.3	6.9817589538022e-05	-0.206812	0.584	0.651	1	somitic mesoderm	ppp6c
LOC107396630.2	6.99408926102487e-05	-1.00908	0.05	0.091	1	somitic mesoderm	LOC107396630
sp5l.4	7.00033725546509e-05	-1.28423	0.082	0.127	1	somitic mesoderm	sp5l
LOC107378973.3	7.01374000490249e-05	0.703654	0.055	0.03	1	somitic mesoderm	LOC107378973
dclk2a.4	7.03875858554937e-05	-2.06743	0.007	0.033	1	somitic mesoderm	dclk2a
sh3bp5.2	7.06118920888295e-05	-0.599481	0.095	0.146	1	somitic mesoderm	sh3bp5
gpaa1.2	7.06426800152307e-05	-0.512773	0.139	0.195	1	somitic mesoderm	gpaa1
LOC107373518.3	7.09077127113503e-05	-0.772318	0.054	0.096	1	somitic mesoderm	LOC107373518
tmed10.3	7.1172479106165e-05	-0.242036	0.662	0.726	1	somitic mesoderm	tmed10
alg13.3	7.12442252161718e-05	-0.619908	0.111	0.164	1	somitic mesoderm	alg13
LOC107388936.2	7.12623316005372e-05	-0.481718	0.164	0.222	1	somitic mesoderm	LOC107388936
LOC107373343.1	7.13021689695554e-05	-0.623952	0.076	0.124	1	somitic mesoderm	LOC107373343
LOC107390085.3	7.17367897086136e-05	-3.25603	0.002	0.024	1	somitic mesoderm	LOC107390085
ctnnbl1.3	7.19173503038116e-05	-0.265895	0.373	0.443	1	somitic mesoderm	ctnnbl1
atf4a.2	7.19383529210183e-05	-0.154377	0.875	0.91	1	somitic mesoderm	atf4a
LOC107376939	7.2164012728261e-05	-0.617079	0.097	0.148	1	somitic mesoderm	LOC107376939
epb41l4b.3	7.22107311938384e-05	-2.85686	0.002	0.024	1	somitic mesoderm	epb41l4b
lgr6.3	7.26455785079922e-05	-2.62769	0.004	0.026	1	somitic mesoderm	lgr6
LOC107386829.3	7.26761676022862e-05	1.10752	0.041	0.02	1	somitic mesoderm	LOC107386829
eif2b1.1	7.26791518395484e-05	-0.443743	0.164	0.224	1	somitic mesoderm	eif2b1
LOC107381408.3	7.32908909335447e-05	-2.57275	0.005	0.028	1	somitic mesoderm	LOC107381408
blmh.2	7.33294362656401e-05	-0.561328	0.139	0.195	1	somitic mesoderm	blmh
tcf7l1.3	7.34288817250474e-05	-0.635301	0.119	0.172	1	somitic mesoderm	tcf7l1
jag2b.3	7.34782777599741e-05	-1.50483	0.016	0.046	1	somitic mesoderm	jag2b
rspo2.2	7.36728698023306e-05	0.544717	0.196	0.147	1	somitic mesoderm	rspo2
tjp1a	7.39802960682248e-05	-0.997637	0.035	0.072	1	somitic mesoderm	tjp1a
mlc1.4	7.39844167866555e-05	-3.29482	0.001	0.022	1	somitic mesoderm	mlc1
cnot11.2	7.45520834701717e-05	-0.42053	0.167	0.229	1	somitic mesoderm	cnot11
atpsckmt	7.46972503157493e-05	-0.326862	0.273	0.34	1	somitic mesoderm	atpsckmt
LOC107386077.3	7.48143041955339e-05	-1.00332	0.037	0.075	1	somitic mesoderm	LOC107386077
fech.1	7.5484326441245e-05	-1.08781	0.032	0.068	1	somitic mesoderm	fech
txndc11	7.57088738808916e-05	-1.48015	0.015	0.044	1	somitic mesoderm	txndc11
polr3h.2	7.61881295228119e-05	-0.485334	0.144	0.201	1	somitic mesoderm	polr3h
LOC107381484.2	7.62181162916777e-05	-1.95278	0.007	0.032	1	somitic mesoderm	LOC107381484
anxa14.4	7.62190378411304e-05	-2.47744	0.005	0.028	1	somitic mesoderm	anxa14
pxmp2.4	7.66426069405302e-05	-0.372539	0.246	0.312	1	somitic mesoderm	pxmp2
col6a1.2	7.70165627315736e-05	1.29514	0.027	0.011	1	somitic mesoderm	col6a1
LOC107390319.3	7.71170627603514e-05	-4.07409	0	0.019	1	somitic mesoderm	LOC107390319
LOC107396025.1	7.72057011322652e-05	-0.987789	0.049	0.089	1	somitic mesoderm	LOC107396025
zfand5a.2	7.80281718254033e-05	-0.429335	0.419	0.477	1	somitic mesoderm	zfand5a
LOC107381322.4	7.81072479172542e-05	-4.03158	0.005	0.028	1	somitic mesoderm	LOC107381322
srebf2.1	7.82344901645731e-05	-0.766893	0.062	0.106	1	somitic mesoderm	srebf2
sema3fb.1	7.83938139889345e-05	-2.16793	0.006	0.03	1	somitic mesoderm	sema3fb
brox.2	7.84253868970991e-05	-0.974945	0.041	0.08	1	somitic mesoderm	brox
sec11a.3	7.84477341897483e-05	-0.186676	0.744	0.807	1	somitic mesoderm	sec11a
LOC107391212.4	7.84722189042509e-05	-1.41232	0.025	0.058	1	somitic mesoderm	LOC107391212
LOC107376068.3	7.90055693857753e-05	-0.719806	0.067	0.112	1	somitic mesoderm	LOC107376068
lrrc1	7.93045123363007e-05	-0.722889	0.06	0.104	1	somitic mesoderm	lrrc1
insig2.3	7.98001477004138e-05	-0.434404	0.17	0.23	1	somitic mesoderm	insig2
LOC107374011.3	7.98963501392772e-05	-2.22003	0.005	0.028	1	somitic mesoderm	LOC107374011
bmp8a.4	8.05316633387076e-05	-2.93581	0.002	0.024	1	somitic mesoderm	bmp8a
ncstn.3	8.07210985025309e-05	-0.600501	0.094	0.144	1	somitic mesoderm	ncstn
LOC107378213.4	8.12890261218484e-05	-2.13856	0.006	0.03	1	somitic mesoderm	LOC107378213
atg4b.1	8.16285790775655e-05	-0.457234	0.149	0.207	1	somitic mesoderm	atg4b
commd7.3	8.19845491935454e-05	-0.338068	0.316	0.381	1	somitic mesoderm	commd7
LOC107387119.2	8.20750189642459e-05	-2.39042	0.005	0.028	1	somitic mesoderm	LOC107387119
rab4a.2	8.21075182461894e-05	-0.849804	0.047	0.088	1	somitic mesoderm	rab4a
LOC107393635.1	8.27008738928158e-05	-1.40776	0.017	0.047	1	somitic mesoderm	LOC107393635
surf1	8.3014241715313e-05	-0.51221	0.134	0.189	1	somitic mesoderm	surf1
rpz4.3	8.30881841554282e-05	-1.03175	0.034	0.07	1	somitic mesoderm	rpz4
mvd.3	8.47727313738366e-05	-0.536082	0.155	0.211	1	somitic mesoderm	mvd
tmem222.2	8.48035177086176e-05	-2.42367	0.004	0.026	1	somitic mesoderm	tmem222
mtrf1.1	8.49693459595518e-05	-0.307595	0.235	0.303	1	somitic mesoderm	mtrf1
LOC107385099.2	8.49913411333231e-05	-0.617139	0.106	0.157	1	somitic mesoderm	LOC107385099
dcun1d4.2	8.50417102213263e-05	-0.615304	0.107	0.159	1	somitic mesoderm	dcun1d4
asns.2	8.56124189780977e-05	-0.435625	0.286	0.348	1	somitic mesoderm	asns
clcc1.1	8.56669053837564e-05	0.590976	0.216	0.167	1	somitic mesoderm	clcc1
kptn	8.57812620460672e-05	-0.515523	0.171	0.229	1	somitic mesoderm	kptn
plcd1.2	8.60537480651902e-05	-1.5875	0.014	0.042	1	somitic mesoderm	plcd1
LOC107388106.3	8.62309437514956e-05	-4.02678	0	0.019	1	somitic mesoderm	LOC107388106
syne1a.1	8.62947796492194e-05	-0.665195	0.067	0.113	1	somitic mesoderm	syne1a
slc17a5.1	8.65031816623995e-05	-0.705892	0.066	0.111	1	somitic mesoderm	slc17a5
LOC107385615.1	8.71709300648983e-05	0.560302	0.146	0.102	1	somitic mesoderm	LOC107385615
cth.3	8.7217451448086e-05	-0.672319	0.081	0.128	1	somitic mesoderm	cth
sertad4.1	8.7838210836951e-05	0.95119	0.057	0.032	1	somitic mesoderm	sertad4
LOC107389972.3	8.83808258136372e-05	0.380064	0.35	0.289	1	somitic mesoderm	LOC107389972
dcbld2.2	8.88652220311893e-05	-0.423777	0.192	0.253	1	somitic mesoderm	dcbld2
sfxn4.3	8.94252857119813e-05	-0.651907	0.087	0.135	1	somitic mesoderm	sfxn4
LOC107377522.1	8.95784839460707e-05	-0.514041	0.161	0.219	1	somitic mesoderm	LOC107377522
snrpb2.3	8.99977855265263e-05	-0.202544	0.615	0.679	1	somitic mesoderm	snrpb2
cnep1r1	9.03946536200421e-05	-0.325768	0.248	0.314	1	somitic mesoderm	cnep1r1
hps1.1	9.10105036858592e-05	-1.66215	0.017	0.047	1	somitic mesoderm	hps1
LOC107381707.2	9.15290819433534e-05	-0.209238	0.584	0.645	1	somitic mesoderm	LOC107381707
LOC107380284.4	9.23031563672492e-05	-3.49927	0.001	0.021	1	somitic mesoderm	LOC107380284
LOC107382556.4	9.29082941780374e-05	-4.12552	0	0.019	1	somitic mesoderm	LOC107382556
golga4.1	9.29867936643813e-05	-0.652141	0.084	0.131	1	somitic mesoderm	golga4
pax9.1	9.30026620053689e-05	1.78325	0.016	0.005	1	somitic mesoderm	pax9
rad51ap1.2	9.32839964312229e-05	0.463694	0.317	0.26	1	somitic mesoderm	rad51ap1
gpn3.2	9.43873893308399e-05	-0.358113	0.268	0.331	1	somitic mesoderm	gpn3
cct5.1	9.44398994208021e-05	-0.104151	0.995	0.988	1	somitic mesoderm	cct5
si:dkeyp-69e1.8.2	9.47028293614822e-05	-0.732498	0.064	0.107	1	somitic mesoderm	si:dkeyp-69e1.8
mad2l1.2	9.49190384026117e-05	-0.20521	0.518	0.592	1	somitic mesoderm	mad2l1
LOC107377467.2	9.50751554525523e-05	-1.73844	0.022	0.054	1	somitic mesoderm	LOC107377467
nasp.2	9.57510042579639e-05	0.2314	0.642	0.587	1	somitic mesoderm	nasp
ube2n.1	9.58700998292917e-05	-0.302275	0.386	0.45	1	somitic mesoderm	ube2n
gps2.1	9.59130327112215e-05	-0.519226	0.147	0.203	1	somitic mesoderm	gps2
LOC107372387.2	9.60419023160635e-05	-0.618629	0.089	0.137	1	somitic mesoderm	LOC107372387
xrcc1.2	9.65435398367996e-05	-0.43772	0.246	0.307	1	somitic mesoderm	xrcc1
bbs7.3	9.68160698834691e-05	-0.615804	0.081	0.128	1	somitic mesoderm	bbs7
diaph1	9.71357883112409e-05	-0.931787	0.04	0.077	1	somitic mesoderm	diaph1
gtpbp2b.2	9.7567508836863e-05	-0.906163	0.035	0.071	1	somitic mesoderm	gtpbp2b
hax1.2	9.76229673019862e-05	-0.346062	0.22	0.285	1	somitic mesoderm	hax1
LOC107392957.3	9.84307885855889e-05	0.279445	0.537	0.478	1	somitic mesoderm	LOC107392957
LOC107382751	9.92020020021744e-05	-0.809411	0.06	0.102	1	somitic mesoderm	LOC107382751
setdb2.3	9.93314046111394e-05	-0.428646	0.166	0.226	1	somitic mesoderm	setdb2
ttyh2.3	9.94092502865616e-05	-0.998826	0.04	0.077	1	somitic mesoderm	ttyh2
nucb2a.2	9.98213289756544e-05	-0.615453	0.11	0.161	1	somitic mesoderm	nucb2a
LOC107389174.4	9.98321705031959e-05	-0.260967	0.737	0.635	1	somitic mesoderm	LOC107389174
ptrf.4	0.000100092	-3.3898	0.002	0.023	1	somitic mesoderm	ptrf
antxr1d.3	0.000100298	0.324634	0.258	0.199	1	somitic mesoderm	antxr1d
LOC107373324.4	0.000100748	-1.77039	0.014	0.041	1	somitic mesoderm	LOC107373324
chd8.1	0.000101274	-1.37035	0.017	0.047	1	somitic mesoderm	chd8
pip4k2b.3	0.000101905	0.384322	0.332	0.274	1	somitic mesoderm	pip4k2b
arl4ca.1	0.000102501	-1.28088	0.021	0.052	1	somitic mesoderm	arl4ca
atp2a3.3	0.00010273	-2.22423	0.005	0.028	1	somitic mesoderm	atp2a3
wdr5.3	0.000102764	-0.36525	0.216	0.28	1	somitic mesoderm	wdr5
ciapin1.2	0.000102916	-0.301464	0.361	0.427	1	somitic mesoderm	ciapin1
ogdha.4	0.000103242	-0.479152	0.111	0.164	1	somitic mesoderm	ogdha
ntn1b.4	0.000103416	0.698134	0.107	0.071	1	somitic mesoderm	ntn1b
xrcc6.1	0.000104813	-0.347643	0.223	0.29	1	somitic mesoderm	xrcc6
LOC107396587.1	0.00010513	0.187513	0.79	0.775	1	somitic mesoderm	LOC107396587
etsrp.4	0.000105205	-3.80178	0.022	0.053	1	somitic mesoderm	etsrp
nat16l.3	0.000105325	0.646127	0.106	0.07	1	somitic mesoderm	nat16l
slc25a20.2	0.000105745	-0.223272	0.512	0.577	1	somitic mesoderm	slc25a20
hoxb5.3	0.000105761	-1.5708	0.029	0.062	1	somitic mesoderm	hoxb5
hacd2.2	0.000105957	-0.239449	0.429	0.501	1	somitic mesoderm	hacd2
traip.2	0.00010596	-0.340212	0.267	0.335	1	somitic mesoderm	traip
naif1.1	0.000106229	-0.65721	0.064	0.107	1	somitic mesoderm	naif1
LOC107395673.2	0.000106457	-0.178104	0.901	0.909	1	somitic mesoderm	LOC107395673
ugcg.1	0.000106538	-0.577467	0.124	0.176	1	somitic mesoderm	ugcg
elf4.4	0.000106857	-1.79585	0.009	0.034	1	somitic mesoderm	elf4
tmem234.3	0.00010745	-0.468293	0.12	0.173	1	somitic mesoderm	tmem234
ppp1cc.2	0.000108383	-0.259637	0.39	0.46	1	somitic mesoderm	ppp1cc
ik	0.00010898	-0.158695	0.753	0.807	1	somitic mesoderm	ik
mertka.2	0.000110383	0.687212	0.102	0.067	1	somitic mesoderm	mertka
srpra.1	0.000110654	-0.680091	0.082	0.129	1	somitic mesoderm	srpra
mfap3l.2	0.000110879	-0.650962	0.089	0.136	1	somitic mesoderm	mfap3l
plin2.1	0.000111093	-1.01426	0.031	0.066	1	somitic mesoderm	plin2
LOC107373448.1	0.000112616	0.101451	0.995	0.989	1	somitic mesoderm	LOC107373448
tcf7.3	0.000114186	-0.877495	0.07	0.113	1	somitic mesoderm	tcf7
tiparp.2	0.000115467	-0.63392	0.074	0.119	1	somitic mesoderm	tiparp
dguok.1	0.000115783	-1.14669	0.022	0.054	1	somitic mesoderm	dguok
trmt10a.1	0.000116207	-0.52794	0.166	0.221	1	somitic mesoderm	trmt10a
LOC107387658.3	0.000116399	-2.76663	0.005	0.027	1	somitic mesoderm	LOC107387658
ddb2.1	0.000116486	-0.592856	0.095	0.144	1	somitic mesoderm	ddb2
pnkp.4	0.000116613	-0.221824	0.526	0.594	1	somitic mesoderm	pnkp
LOC107381149.4	0.000117158	-1.65733	0.009	0.033	1	somitic mesoderm	LOC107381149
cdon.4	0.000117285	-0.994793	0.046	0.084	1	somitic mesoderm	cdon
LOC107394846.1	0.000117661	-2.43278	0.004	0.025	1	somitic mesoderm	LOC107394846
rln1.2	0.00011826	-0.429921	0.154	0.211	1	somitic mesoderm	rln1
LOC107395787.2	0.000118899	-0.139397	0.91	0.934	1	somitic mesoderm	LOC107395787
melk.2	0.000119091	-0.582481	0.082	0.129	1	somitic mesoderm	melk
sec61a1a.2	0.000119835	-0.560762	0.109	0.159	1	somitic mesoderm	sec61a1a
rpe	0.000120107	-0.312167	0.368	0.438	1	somitic mesoderm	rpe
xbp1.2	0.000120174	-0.364591	0.444	0.51	1	somitic mesoderm	xbp1
pim3.4	0.000120381	-0.564656	0.315	0.368	1	somitic mesoderm	pim3
LOC107375005.4	0.000120569	-3.91431	0	0.018	1	somitic mesoderm	LOC107375005
rnf13	0.000120629	-0.536645	0.104	0.154	1	somitic mesoderm	rnf13
csnk1d.1	0.000121413	-0.493984	0.122	0.176	1	somitic mesoderm	csnk1d
LOC107380883.4	0.000122226	-0.409074	0.186	0.246	1	somitic mesoderm	LOC107380883
ddx51.1	0.000122471	-0.515295	0.096	0.146	1	somitic mesoderm	ddx51
mnat1.2	0.000122679	-0.419453	0.189	0.248	1	somitic mesoderm	mnat1
ap1ar.1	0.000123603	-0.922825	0.042	0.08	1	somitic mesoderm	ap1ar
LOC107375253.4	0.000124656	-3.10289	0.001	0.021	1	somitic mesoderm	LOC107375253
LOC107384566.3	0.000124846	-0.32786	0.208	0.272	1	somitic mesoderm	LOC107384566
blvrb.2	0.000124865	-1.83414	0.014	0.041	1	somitic mesoderm	blvrb
fam222b.2	0.000125299	-1.52362	0.014	0.041	1	somitic mesoderm	fam222b
LOC107390417.3	0.000125578	-2.03079	0.006	0.029	1	somitic mesoderm	LOC107390417
pttg1.3	0.000125805	-0.309195	0.298	0.367	1	somitic mesoderm	pttg1
tnks1bp1.3	0.000125858	-2.74438	0.002	0.023	1	somitic mesoderm	tnks1bp1
plaa.2	0.000126375	-0.419625	0.141	0.198	1	somitic mesoderm	plaa
sox32.3	0.000126879	-2.98532	0.002	0.023	1	somitic mesoderm	sox32
si:ch211-157c3.4.3	0.000126912	-2.7395	0.006	0.029	1	somitic mesoderm	si:ch211-157c3.4
ppfibp1a.3	0.000127556	-1.00044	0.041	0.078	1	somitic mesoderm	ppfibp1a
fgfr1op.1	0.000127713	-0.510914	0.119	0.171	1	somitic mesoderm	fgfr1op
map1a.2	0.000127734	-0.962872	0.034	0.069	1	somitic mesoderm	map1a
trabd.3	0.000128451	-0.789172	0.065	0.107	1	somitic mesoderm	trabd
trappc4.1	0.00012867	-0.36782	0.19	0.251	1	somitic mesoderm	trappc4
tpt1	0.000128689	0.103746	0.994	0.99	1	somitic mesoderm	tpt1
kif21a.1.2	0.000129792	-1.5823	0.012	0.039	1	somitic mesoderm	kif21a.1
ppp1r15b	0.00012981	-0.474295	0.134	0.188	1	somitic mesoderm	ppp1r15b
phyh.1	0.000129897	-0.759216	0.06	0.102	1	somitic mesoderm	phyh
mmadhcb.1	0.0001302	-0.317601	0.286	0.351	1	somitic mesoderm	mmadhcb
rer1.3	0.000130453	-0.251446	0.446	0.508	1	somitic mesoderm	rer1
g2e3.2	0.000131303	-0.585631	0.086	0.133	1	somitic mesoderm	g2e3
plekha8	0.000131368	-0.7038	0.066	0.109	1	somitic mesoderm	plekha8
ldb1b	0.000131748	-0.415712	0.196	0.256	1	somitic mesoderm	ldb1b
commd8.1	0.000132169	-0.265153	0.413	0.478	1	somitic mesoderm	commd8
me2.1	0.000132451	-0.48664	0.112	0.164	1	somitic mesoderm	me2
LOC107383889.3	0.000133072	-0.925529	0.034	0.069	1	somitic mesoderm	LOC107383889
yipf2.3	0.000133085	-0.639122	0.097	0.146	1	somitic mesoderm	yipf2
sox7.4	0.000133232	-3.72969	0.002	0.023	1	somitic mesoderm	sox7
tmed2.3	0.000133619	-0.19287	0.891	0.899	1	somitic mesoderm	tmed2
csrp1b.4	0.000133632	-3.8307	0.001	0.02	1	somitic mesoderm	csrp1b
aurka.3	0.000133752	-0.332952	0.382	0.444	1	somitic mesoderm	aurka
tbx22	0.000134231	1.22803	0.015	0.005	1	somitic mesoderm	tbx22
sbk1.3	0.000134344	-1.92725	0.009	0.033	1	somitic mesoderm	sbk1
ppm1la.2	0.0001354	-1.06871	0.03	0.063	1	somitic mesoderm	ppm1la
pank2	0.000135484	-0.838711	0.055	0.095	1	somitic mesoderm	pank2
dync1li1.2	0.000135657	-0.804391	0.06	0.101	1	somitic mesoderm	dync1li1
LOC107372508.3	0.000135785	0.130515	0.966	0.93	1	somitic mesoderm	LOC107372508
slc25a1a.2	0.000136313	-0.654031	0.074	0.118	1	somitic mesoderm	slc25a1a
si:ch211-286b5.4.4	0.000136847	-0.280622	0.327	0.393	1	somitic mesoderm	si:ch211-286b5.4
myl7.4	0.000137255	-4.71384	0.005	0.027	1	somitic mesoderm	myl7
ebag9.1	0.000138599	-0.612568	0.091	0.138	1	somitic mesoderm	ebag9
creb5a.3	0.000138883	-1.79232	0.01	0.035	1	somitic mesoderm	creb5a
gng5.3	0.000138961	0.145945	0.745	0.687	1	somitic mesoderm	gng5
clcn1	0.000139202	2.14314	0.01	0.002	1	somitic mesoderm	clcn1
LOC107387305.3	0.000139325	-1.7541	0.037	0.073	1	somitic mesoderm	LOC107387305
LOC107382594	0.000139683	2.05003	0.01	0.002	1	somitic mesoderm	LOC107382594
ttc27.1	0.000139917	-0.324464	0.281	0.347	1	somitic mesoderm	ttc27
drp2.3	0.000139918	-0.592043	0.087	0.135	1	somitic mesoderm	drp2
yipf4.2	0.000140133	-0.28839	0.328	0.396	1	somitic mesoderm	yipf4
parvg.4	0.000140485	-2.57522	0.004	0.025	1	somitic mesoderm	parvg
b4galt3.2	0.000140691	-1.93581	0.005	0.027	1	somitic mesoderm	b4galt3
robo1.1	0.000141276	-0.855883	0.042	0.08	1	somitic mesoderm	robo1
chmp5b.2	0.000141887	-0.62105	0.094	0.141	1	somitic mesoderm	chmp5b
usp49.2	0.000143453	-0.451719	0.151	0.207	1	somitic mesoderm	usp49
eif3d.2	0.000143594	-0.116582	0.923	0.926	1	somitic mesoderm	eif3d
tcta.2	0.000144064	-0.809725	0.049	0.087	1	somitic mesoderm	tcta
emilin3a.2	0.000144077	-4.53385	0.04	0.076	1	somitic mesoderm	emilin3a
ftl.2	0.000144202	0.134187	0.916	0.916	1	somitic mesoderm	ftl
atf4b	0.000144504	-0.464476	0.155	0.211	1	somitic mesoderm	atf4b
rab32.2	0.000144687	-1.8463	0.021	0.051	1	somitic mesoderm	rab32
them4.1	0.000144898	-0.88772	0.044	0.081	1	somitic mesoderm	them4
stoml2.1	0.00014513	-0.440296	0.157	0.214	1	somitic mesoderm	stoml2
cabp7.3	0.000145311	-4.18598	0	0.018	1	somitic mesoderm	cabp7
uggt1	0.000145467	-1.03021	0.034	0.068	1	somitic mesoderm	uggt1
LOC107372382.3	0.000145673	-1.07206	0.026	0.058	1	somitic mesoderm	LOC107372382
dhcr7.1	0.000145973	-1.02346	0.035	0.07	1	somitic mesoderm	dhcr7
rab8b.4	0.000146469	-0.475957	0.159	0.214	1	somitic mesoderm	rab8b
LOC107384265.3	0.000146619	-1.45974	0.016	0.044	1	somitic mesoderm	LOC107384265
txn.1	0.000147231	-0.105273	0.985	0.985	1	somitic mesoderm	txn
nup54.2	0.000148661	0.25713	0.582	0.538	1	somitic mesoderm	nup54
metap1d.1	0.00014876	-0.871809	0.042	0.079	1	somitic mesoderm	metap1d
glud1b.3	0.000148874	-0.27053	0.464	0.526	1	somitic mesoderm	glud1b
setd3.1	0.00014908	-0.387373	0.206	0.266	1	somitic mesoderm	setd3
zgc:194990.3	0.000149118	-2.11236	0.006	0.029	1	somitic mesoderm	zgc:194990
sp7.3	0.000150296	-1.84441	0.009	0.033	1	somitic mesoderm	sp7
llgl2.3	0.000150328	-1.0285	0.034	0.068	1	somitic mesoderm	llgl2
yipf1.1	0.000151227	-0.649994	0.079	0.124	1	somitic mesoderm	yipf1
exoc1.1	0.000151404	-0.37125	0.213	0.273	1	somitic mesoderm	exoc1
LOC107384420.1	0.000151445	-0.408138	0.179	0.237	1	somitic mesoderm	LOC107384420
actr1b.1	0.000151667	-0.171348	0.68	0.738	1	somitic mesoderm	actr1b
st5.2	0.00015244	-1.21182	0.022	0.053	1	somitic mesoderm	st5
erlin1.2	0.000152989	-0.262944	0.28	0.348	1	somitic mesoderm	erlin1
fam172a.1	0.000153249	-0.654196	0.074	0.118	1	somitic mesoderm	fam172a
gtpbp1.2	0.000153555	-0.545512	0.12	0.171	1	somitic mesoderm	gtpbp1
mul1a	0.000153694	-0.996183	0.031	0.065	1	somitic mesoderm	mul1a
zgc:92242.3	0.000153914	-1.96359	0.007	0.031	1	somitic mesoderm	zgc:92242
pnx.2	0.000154652	-4.53775	0.001	0.02	1	somitic mesoderm	pnx
atp6v1e1b.2	0.000154935	-0.441821	0.235	0.295	1	somitic mesoderm	atp6v1e1b
septin4b.3	0.000156409	0.540257	0.054	0.03	1	somitic mesoderm	septin4b
rcan3.4	0.000156519	-3.86136	0	0.018	1	somitic mesoderm	rcan3
LOC107391210.2	0.000156886	-0.692783	0.223	0.283	1	somitic mesoderm	LOC107391210
gpr146	0.000157567	-1.18512	0.027	0.06	1	somitic mesoderm	gpr146
mad2l1bp.2	0.000157803	-0.760931	0.044	0.081	1	somitic mesoderm	mad2l1bp
pkn2	0.000157978	-0.594773	0.087	0.134	1	somitic mesoderm	pkn2
LOC107376029.2	0.000158734	-1.18419	0.029	0.061	1	somitic mesoderm	LOC107376029
si:dkey-222f8.3.3	0.000159305	-1.10413	0.054	0.092	1	somitic mesoderm	si:dkey-222f8.3
rragc.3	0.000159399	-0.579325	0.107	0.157	1	somitic mesoderm	rragc
LOC107393355.4	0.000161024	-3.59563	0.001	0.02	1	somitic mesoderm	LOC107393355
tmem160.2	0.000161041	-0.353199	0.226	0.287	1	somitic mesoderm	tmem160
shroom2a.1	0.000161872	-0.759546	0.065	0.107	1	somitic mesoderm	shroom2a
slit1.4	0.000162206	-0.677488	0.046	0.084	1	somitic mesoderm	slit1
pgfb.4	0.000163313	-2.42367	0.004	0.024	1	somitic mesoderm	pgfb
ccdc43.2	0.000163627	0.282057	0.507	0.456	1	somitic mesoderm	ccdc43
si:ch211-1i11.3.1	0.000163749	-1.04471	0.027	0.06	1	somitic mesoderm	si:ch211-1i11.3
LOC107389310.2	0.00016376	-2.26557	0.005	0.027	1	somitic mesoderm	LOC107389310
tgfb1a.3	0.000164132	-2.32935	0.006	0.029	1	somitic mesoderm	tgfb1a
LOC107373419.1	0.00016435	0.46507	0.169	0.123	1	somitic mesoderm	LOC107373419
krtcap2.2	0.000164575	-0.247754	0.489	0.554	1	somitic mesoderm	krtcap2
ubp1.1	0.000164619	-0.840115	0.046	0.084	1	somitic mesoderm	ubp1
aars2.1	0.000165822	-0.812218	0.059	0.099	1	somitic mesoderm	aars2
col18a1.3	0.000165986	-0.752656	0.05	0.089	1	somitic mesoderm	col18a1
LOC107387703.4	0.000166017	-0.372033	0.194	0.253	1	somitic mesoderm	LOC107387703
gcc2.1	0.000166091	-0.668134	0.072	0.116	1	somitic mesoderm	gcc2
exosc10.3	0.000166514	-0.449913	0.181	0.237	1	somitic mesoderm	exosc10
edar.2	0.000167247	-2.05535	0.004	0.024	1	somitic mesoderm	edar
LOC107393300.1	0.000167744	-0.229879	0.424	0.497	1	somitic mesoderm	LOC107393300
csgr16h14orf1.3	0.000168029	0.333525	0.341	0.281	1	somitic mesoderm	csgr16h14orf1
ier2.4	0.000169702	-0.552093	0.35	0.395	1	somitic mesoderm	ier2
actr6.1	0.000169748	-0.458606	0.159	0.214	1	somitic mesoderm	actr6
LOC107396020.3	0.000169893	-0.134727	0.899	0.916	1	somitic mesoderm	LOC107396020
uckl1a.1	0.000170011	-1.40837	0.012	0.038	1	somitic mesoderm	uckl1a
LOC107376459.2	0.000170355	-0.848549	0.042	0.079	1	somitic mesoderm	LOC107376459
dock7	0.000171025	-1.37728	0.012	0.038	1	somitic mesoderm	dock7
tmem104.1	0.000171289	-1.43881	0.014	0.04	1	somitic mesoderm	tmem104
slc50a1.1	0.000171935	-0.703676	0.057	0.098	1	somitic mesoderm	slc50a1
wnt2b.2	0.000173934	-3.23364	0.001	0.02	1	somitic mesoderm	wnt2b
pole3.4	0.00017394	0.31949	0.528	0.486	1	somitic mesoderm	pole3
nr2e1.4	0.000175093	-4.10289	0	0.017	1	somitic mesoderm	nr2e1
abi3a.3	0.000175104	-4.36307	0	0.017	1	somitic mesoderm	abi3a
si:dkey-19e4.5.2	0.000175808	-0.282095	0.321	0.388	1	somitic mesoderm	si:dkey-19e4.5
ptpn2.1	0.000176096	-0.397051	0.238	0.298	1	somitic mesoderm	ptpn2
grk6.2	0.000176217	-1.23391	0.022	0.052	1	somitic mesoderm	grk6
ctnnd2b.4	0.000177347	-2.11538	0.005	0.026	1	somitic mesoderm	ctnnd2b
mccc1.2	0.000178254	-0.3304	0.228	0.292	1	somitic mesoderm	mccc1
bri3bp.2	0.000178951	-0.327734	0.245	0.308	1	somitic mesoderm	bri3bp
mgat1.1	0.000178992	-0.711282	0.064	0.105	1	somitic mesoderm	mgat1
trim3b.3	0.000179569	-0.238201	0.529	0.588	1	somitic mesoderm	trim3b
naga.1	0.000179588	-0.823658	0.061	0.102	1	somitic mesoderm	naga
ergic1.1	0.00018017	-0.333672	0.308	0.37	1	somitic mesoderm	ergic1
LOC107394265	0.000180279	-1.62945	0.01	0.034	1	somitic mesoderm	LOC107394265
LOC107376389.1	0.000180922	-1.72352	0.009	0.032	1	somitic mesoderm	LOC107376389
gatb.2	0.000181648	-0.445139	0.172	0.228	1	somitic mesoderm	gatb
hmg20a.1	0.00018177	0.285764	0.461	0.399	1	somitic mesoderm	hmg20a
rnf14.1	0.000181775	-0.575551	0.104	0.152	1	somitic mesoderm	rnf14
hes2.2	0.000181789	-4.7781	0	0.017	1	somitic mesoderm	hes2
sar1aa.4	0.000182014	-1.22143	0.021	0.051	1	somitic mesoderm	sar1aa
stard10.4	0.000182537	-2.38199	0.004	0.024	1	somitic mesoderm	stard10
stc2.3	0.000183221	-2.21089	0.006	0.028	1	somitic mesoderm	stc2
zgc:92429.4	0.000183535	0.515535	0.032	0.015	1	somitic mesoderm	zgc:92429
lyst.4	0.000184009	-1.73133	0.01	0.034	1	somitic mesoderm	lyst
coro2a.2	0.000184683	-1.87859	0.007	0.03	1	somitic mesoderm	coro2a
LOC107377578.1	0.000184708	-0.573548	0.109	0.157	1	somitic mesoderm	LOC107377578
arhgap40	0.000185262	1.78495	0.012	0.004	1	somitic mesoderm	arhgap40
tbc1d8.1	0.000185795	-1.00442	0.03	0.062	1	somitic mesoderm	tbc1d8
LOC107388832.3	0.000186305	0.172163	0.18	0.129	1	somitic mesoderm	LOC107388832
frem3.4	0.00018691	-1.34229	0.021	0.05	1	somitic mesoderm	frem3
pdcd6.3	0.000187034	-0.643455	0.145	0.195	1	somitic mesoderm	pdcd6
apoa2.4	0.000187571	-2.36646	0.014	0.04	1	somitic mesoderm	apoa2
LOC107392806.4	0.000187612	-1.15031	0.026	0.057	1	somitic mesoderm	LOC107392806
atp6v0a2a.2	0.000187795	-3.01471	0.001	0.02	1	somitic mesoderm	atp6v0a2a
borcs5.3	0.000187797	-0.473401	0.14	0.193	1	somitic mesoderm	borcs5
triap1	0.000188828	-0.457545	0.165	0.22	1	somitic mesoderm	triap1
nsun4.1	0.000189213	-0.478729	0.159	0.213	1	somitic mesoderm	nsun4
celsr1.1	0.000189834	-2.2998	0.004	0.024	1	somitic mesoderm	celsr1
mfsd11	0.000189895	-1.49967	0.012	0.038	1	somitic mesoderm	mfsd11
znrf2.2	0.000190052	-0.691181	0.06	0.101	1	somitic mesoderm	znrf2
LOC107385657.3	0.00019057	-0.436005	0.194	0.25	1	somitic mesoderm	LOC107385657
arhgap31	0.000190636	1.52021	0.017	0.006	1	somitic mesoderm	arhgap31
dnm3a.1	0.000190817	1.24268	0.037	0.019	1	somitic mesoderm	dnm3a
LOC107390917.1	0.000191258	-0.30752	0.307	0.369	1	somitic mesoderm	LOC107390917
LOC107375867.1	0.000191836	-1.13272	0.025	0.056	1	somitic mesoderm	LOC107375867
nox4.3	0.000192242	-0.918059	0.052	0.091	1	somitic mesoderm	nox4
cdc42ep4a.2	0.00019235	0.463355	0.196	0.148	1	somitic mesoderm	cdc42ep4a
rsph3.1	0.000192686	-1.37593	0.016	0.043	1	somitic mesoderm	rsph3
tssc1	0.00019326	-0.543815	0.099	0.147	1	somitic mesoderm	tssc1
arhgap11a.2	0.000193385	-0.615693	0.075	0.119	1	somitic mesoderm	arhgap11a
LOC107396772.2	0.000193587	-1.82495	0.004	0.024	1	somitic mesoderm	LOC107396772
LOC107376786	0.000193976	-1.33533	0.014	0.04	1	somitic mesoderm	LOC107376786
slc38a10.3	0.00019434	-0.60465	0.087	0.133	1	somitic mesoderm	slc38a10
psmd1.3	0.000194389	-0.258424	0.332	0.397	1	somitic mesoderm	psmd1
vapb.2	0.000194563	-0.732639	0.051	0.09	1	somitic mesoderm	vapb
eml3.2	0.000195642	-0.803589	0.045	0.082	1	somitic mesoderm	eml3
zdhhc24.1	0.00019586	-1.11989	0.022	0.052	1	somitic mesoderm	zdhhc24
baalcb.2	0.000196116	-2.6948	0.002	0.022	1	somitic mesoderm	baalcb
sufu.2	0.000196155	-0.37819	0.211	0.27	1	somitic mesoderm	sufu
tox.3	0.000196586	-0.673522	0.071	0.114	1	somitic mesoderm	tox
LOC107385533.2	0.000197989	-1.71683	0.009	0.032	1	somitic mesoderm	LOC107385533
hells.3	0.000198097	0.169933	0.648	0.578	1	somitic mesoderm	hells
hoxc9.4	0.000198436	-0.808938	0.082	0.126	1	somitic mesoderm	hoxc9
sall3.3	0.000200505	0.532978	0.194	0.147	1	somitic mesoderm	sall3
gpr84.3	0.000201549	-3.7456	0.001	0.019	1	somitic mesoderm	gpr84
thumpd2.1	0.000202384	-0.896976	0.051	0.089	1	somitic mesoderm	thumpd2
pklr.3	0.000203264	-3.99026	0	0.017	1	somitic mesoderm	pklr
clec3b.4	0.000203444	-2.2858	0.005	0.026	1	somitic mesoderm	clec3b
kdm6b.1	0.000203884	-0.812384	0.049	0.086	1	somitic mesoderm	kdm6b
pdcd2l.3	0.000203935	-0.623555	0.085	0.13	1	somitic mesoderm	pdcd2l
os9.3	0.00020427	-0.523892	0.139	0.19	1	somitic mesoderm	os9
ppp1r42.3	0.000204714	-2.13336	0.005	0.026	1	somitic mesoderm	ppp1r42
ptbp3	0.000204979	-1.47039	0.01	0.034	1	somitic mesoderm	ptbp3
dachb.2	0.000205472	0.851699	0.052	0.029	1	somitic mesoderm	dachb
mef2c.4	0.000205835	0.184608	0.086	0.054	1	somitic mesoderm	mef2c
LOC107386409.2	0.000206366	-1.0939	0.022	0.052	1	somitic mesoderm	LOC107386409
mapk6.1	0.000206889	-0.41706	0.247	0.304	1	somitic mesoderm	mapk6
rab2a.2	0.000207728	-0.351567	0.26	0.321	1	somitic mesoderm	rab2a
wnt8b.4	0.000209294	-3.30477	0.001	0.019	1	somitic mesoderm	wnt8b
plp1a.4	0.000209589	-3.19136	0.001	0.019	1	somitic mesoderm	plp1a
shtn3.1	0.000209927	-3.02076	0.001	0.019	1	somitic mesoderm	shtn3
mfsd6.3	0.000211636	-2.57385	0.002	0.022	1	somitic mesoderm	mfsd6
tes.2	0.000211892	-0.937817	0.041	0.076	1	somitic mesoderm	tes
spata5l1.1	0.000212601	-1.00547	0.029	0.06	1	somitic mesoderm	spata5l1
zdhhc4.2	0.000212731	-0.479513	0.112	0.163	1	somitic mesoderm	zdhhc4
LOC107384359.4	0.000212759	-0.974661	0.035	0.069	1	somitic mesoderm	LOC107384359
tmem164.1	0.000212773	-0.771176	0.076	0.119	1	somitic mesoderm	tmem164
LOC107394545.1	0.00021365	-0.738345	0.066	0.107	1	somitic mesoderm	LOC107394545
si:dkey-40c11.2.3	0.000214015	-1.31629	0.02	0.048	1	somitic mesoderm	si:dkey-40c11.2
LOC107375799.3	0.000214069	-1.26795	0.026	0.057	1	somitic mesoderm	LOC107375799
cdpf1.1	0.000214838	-0.460575	0.116	0.167	1	somitic mesoderm	cdpf1
olfml3b.3	0.000214984	-1.34161	0.017	0.045	1	somitic mesoderm	olfml3b
LOC107383716.4	0.000215067	0.480176	0.167	0.123	1	somitic mesoderm	LOC107383716
cd2ap.3	0.000215144	-0.701796	0.07	0.112	1	somitic mesoderm	cd2ap
rps9	0.000217028	0.10412	0.961	0.96	1	somitic mesoderm	rps9
ino80e.2	0.000217559	-0.546483	0.119	0.168	1	somitic mesoderm	ino80e
rab1a.2	0.000217615	-0.228127	0.477	0.546	1	somitic mesoderm	rab1a
mgat2.1	0.000218904	-0.557765	0.111	0.16	1	somitic mesoderm	mgat2
csgr08h6orf120	0.000219612	-0.406836	0.216	0.273	1	somitic mesoderm	csgr08h6orf120
cited4b.2	0.000221124	-0.337834	0.336	0.401	1	somitic mesoderm	cited4b
tctn1.3	0.000221264	-0.403051	0.142	0.196	1	somitic mesoderm	tctn1
rab3a.2	0.000221714	-1.75289	0.009	0.032	1	somitic mesoderm	rab3a
rfc4.2	0.000222062	0.257484	0.605	0.544	1	somitic mesoderm	rfc4
LOC107385874.3	0.000223986	-3.72722	0.002	0.021	1	somitic mesoderm	LOC107385874
sirt7.2	0.000224032	-0.649324	0.076	0.119	1	somitic mesoderm	sirt7
get4	0.000224827	-0.271394	0.348	0.411	1	somitic mesoderm	get4
LOC107396992	0.000225705	-0.831967	0.045	0.081	1	somitic mesoderm	LOC107396992
ggt7.3	0.000228761	-1.84781	0.007	0.03	1	somitic mesoderm	ggt7
ttyh3.1	0.000229751	-0.584981	0.096	0.143	1	somitic mesoderm	ttyh3
atad3a.1	0.000230518	-0.323268	0.311	0.368	1	somitic mesoderm	atad3a
mat2b.1	0.000230872	-0.354218	0.132	0.186	1	somitic mesoderm	mat2b
stk3.1	0.000231398	-1.91431	0.006	0.028	1	somitic mesoderm	stk3
LOC107383815	0.000232088	-1.49651	0.012	0.037	1	somitic mesoderm	LOC107383815
rab11a.1	0.00023237	-0.219605	0.419	0.486	1	somitic mesoderm	rab11a
nfkbil1.2	0.000232431	-0.615922	0.08	0.124	1	somitic mesoderm	nfkbil1
tomm5.2	0.000233213	-0.262143	0.436	0.496	1	somitic mesoderm	tomm5
rgr.3	0.000233225	-1.53775	0.014	0.039	1	somitic mesoderm	rgr
LOC107396520.2	0.000233594	-1.2258	0.017	0.045	1	somitic mesoderm	LOC107396520
LOC107397074.3	0.000236042	-2.31465	0.004	0.024	1	somitic mesoderm	LOC107397074
scn1bb.2	0.000236445	-2.56284	0.002	0.021	1	somitic mesoderm	scn1bb
LOC107372851.3	0.000237231	-1.16914	0.02	0.048	1	somitic mesoderm	LOC107372851
npr2.1	0.000238599	-1.52774	0.012	0.037	1	somitic mesoderm	npr2
fam213b	0.000239974	-0.459743	0.161	0.215	1	somitic mesoderm	fam213b
zgc:123010.1	0.000241292	-1.262	0.019	0.046	1	somitic mesoderm	zgc:123010
yars.1	0.000241748	-0.290288	0.323	0.387	1	somitic mesoderm	yars
LOC107388462.1	0.000243631	-0.665989	0.065	0.106	1	somitic mesoderm	LOC107388462
btf3l4.2	0.000243962	-0.172064	0.784	0.827	1	somitic mesoderm	btf3l4
grhl1.4	0.000244976	-4.05063	0	0.017	1	somitic mesoderm	grhl1
LOC107397235.1	0.000245248	-2.09259	0.005	0.026	1	somitic mesoderm	LOC107397235
pparg.1	0.000245661	-2.06475	0.005	0.026	1	somitic mesoderm	pparg
lbh.2	0.000245693	-0.844407	0.031	0.064	1	somitic mesoderm	lbh
b3galnt2.1	0.000245998	-0.584234	0.092	0.138	1	somitic mesoderm	b3galnt2
cpeb4.3	0.000246697	-1.16637	0.025	0.055	1	somitic mesoderm	cpeb4
wnt11.4	0.000248066	-0.629236	0.126	0.175	1	somitic mesoderm	wnt11
tmx3	0.000248464	-0.485738	0.124	0.174	1	somitic mesoderm	tmx3
thap4.3	0.000248567	0.407571	0.271	0.217	1	somitic mesoderm	thap4
LOC107377100.4	0.00024913	-4.23051	0.005	0.025	1	somitic mesoderm	LOC107377100
bpnt1.1	0.000250274	-0.666005	0.082	0.126	1	somitic mesoderm	bpnt1
mnd1.3	0.000250378	0.444288	0.255	0.206	1	somitic mesoderm	mnd1
mob1bb.2	0.000251386	-0.609421	0.081	0.125	1	somitic mesoderm	mob1bb
grm4	0.000251576	-0.80078	0.047	0.084	1	somitic mesoderm	grm4
LOC107386381.3	0.000251948	-1.05653	0.029	0.06	1	somitic mesoderm	LOC107386381
LOC107372380.1	0.000252823	-0.43645	0.164	0.218	1	somitic mesoderm	LOC107372380
LOC107386695.2	0.000254272	-3.83414	0	0.016	1	somitic mesoderm	LOC107386695
LOC107384489.2	0.000254553	-1.09826	0.05	0.086	1	somitic mesoderm	LOC107384489
dohh.1	0.00025729	-0.307435	0.215	0.276	1	somitic mesoderm	dohh
xkr8.1	0.000260263	-0.502812	0.127	0.177	1	somitic mesoderm	xkr8
dusp12.2	0.000260391	-0.624513	0.082	0.126	1	somitic mesoderm	dusp12
dctn6	0.000262184	-0.387437	0.189	0.246	1	somitic mesoderm	dctn6
LOC107381281.1	0.000262702	-0.396127	0.186	0.243	1	somitic mesoderm	LOC107381281
LOC107385665.4	0.000262878	-2.35351	0.004	0.023	1	somitic mesoderm	LOC107385665
LOC107386291.1	0.000263484	-0.720058	0.071	0.112	1	somitic mesoderm	LOC107386291
LOC107395122.2	0.000263884	-2.59563	0.002	0.021	1	somitic mesoderm	LOC107395122
snx1a.3	0.000266279	-0.359662	0.206	0.265	1	somitic mesoderm	snx1a
wnt1.4	0.000268451	-3.07118	0.004	0.023	1	somitic mesoderm	wnt1
rundc3ab.2	0.000269063	-0.842359	0.04	0.074	1	somitic mesoderm	rundc3ab
yipf3	0.000271697	-0.267904	0.321	0.385	1	somitic mesoderm	yipf3
LOC107392955.3	0.000272537	-2.14669	0.005	0.025	1	somitic mesoderm	LOC107392955
entpd1.1	0.000272722	-2.35351	0.004	0.023	1	somitic mesoderm	entpd1
egln3.1	0.000273417	-0.735735	0.061	0.101	1	somitic mesoderm	egln3
nbl1	0.000275914	1.61707	0.016	0.006	1	somitic mesoderm	nbl1
rax2.4	0.000276249	-3.19938	0.004	0.023	1	somitic mesoderm	rax2
thg1l.2	0.00027819	-0.311621	0.337	0.395	1	somitic mesoderm	thg1l
rnf181	0.000280217	-0.414938	0.221	0.277	1	somitic mesoderm	rnf181
csgr04h1orf131.2	0.000280479	-0.313158	0.311	0.372	1	somitic mesoderm	csgr04h1orf131
tmem110.1	0.000282016	-0.798832	0.045	0.081	1	somitic mesoderm	tmem110
plekhg7.3	0.000283306	-2.2998	0.004	0.023	1	somitic mesoderm	plekhg7
si:ch211-215i13.3.1	0.000283492	-2.26964	0.004	0.023	1	somitic mesoderm	si:ch211-215i13.3
zdhhc9.4	0.000284408	-3.74194	0	0.016	1	somitic mesoderm	zdhhc9
plk2.1	0.000284916	-1.02788	0.047	0.083	1	somitic mesoderm	plk2
slc4a4a.3	0.000285337	-1.94856	0.006	0.027	1	somitic mesoderm	slc4a4a
aacs.1	0.000285737	-0.933674	0.037	0.071	1	somitic mesoderm	aacs
LOC107372485.3	0.000285745	-0.459898	0.129	0.179	1	somitic mesoderm	LOC107372485
mdn1.3	0.000287907	-0.929087	0.032	0.065	1	somitic mesoderm	mdn1
mfge8a.3	0.000289377	-1.0184	0.025	0.055	1	somitic mesoderm	mfge8a
arl16.1	0.000290951	-0.634321	0.071	0.113	1	somitic mesoderm	arl16
inpp5ka.2	0.000291038	-0.602976	0.091	0.136	1	somitic mesoderm	inpp5ka
spon1.2	0.000291651	-1.75652	0.009	0.031	1	somitic mesoderm	spon1
LOC107381253.4	0.000292818	-1.24188	0.017	0.044	1	somitic mesoderm	LOC107381253
si:ch211-79k12.1.3	0.000293142	-2.35351	0.004	0.023	1	somitic mesoderm	si:ch211-79k12.1
cpe.4	0.000293373	-3.05063	0.001	0.019	1	somitic mesoderm	cpe
rimbp2.3	0.000293528	-2.33906	0.004	0.023	1	somitic mesoderm	rimbp2
galns.2	0.000294209	-0.709695	0.071	0.112	1	somitic mesoderm	galns
prmt2.1	0.000294522	-0.823175	0.046	0.082	1	somitic mesoderm	prmt2
baz2a.1	0.000295188	-0.981848	0.029	0.06	1	somitic mesoderm	baz2a
zgc:158403	0.000296289	-1.91863	0.006	0.027	1	somitic mesoderm	zgc:158403
inpp5b.2	0.000296311	-0.542268	0.109	0.156	1	somitic mesoderm	inpp5b
LOC107392454.3	0.000296454	-2.59555	0.161	0.202	1	somitic mesoderm	LOC107392454
LOC107377235.2	0.000297529	-0.97603	0.031	0.063	1	somitic mesoderm	LOC107377235
LOC107373969.2	0.000298131	-1.02293	0.029	0.059	1	somitic mesoderm	LOC107373969
prkab2	0.000298191	-0.515227	0.105	0.152	1	somitic mesoderm	prkab2
map6b.2	0.000303287	-1.78014	0.007	0.029	1	somitic mesoderm	map6b
tchp.3	0.000303322	-0.548344	0.105	0.152	1	somitic mesoderm	tchp
lap3.2	0.00030367	-0.390075	0.253	0.309	1	somitic mesoderm	lap3
slc38a8b.4	0.000303677	-3.33421	0.001	0.018	1	somitic mesoderm	slc38a8b
mta1.1	0.000308796	-0.399333	0.156	0.21	1	somitic mesoderm	mta1
lactb2.3	0.000309247	-0.367124	0.231	0.289	1	somitic mesoderm	lactb2
copz1	0.000309721	-0.158709	0.69	0.747	1	somitic mesoderm	copz1
slc35b2	0.000310489	-0.732722	0.055	0.093	1	somitic mesoderm	slc35b2
LOC107388167.3	0.000311377	-0.414217	0.231	0.288	1	somitic mesoderm	LOC107388167
slc1a3a.3	0.00031412	-1.53267	0.011	0.035	1	somitic mesoderm	slc1a3a
LOC107382398	0.00031449	-0.783683	0.056	0.094	1	somitic mesoderm	LOC107382398
lctlb.1	0.00031469	-0.47151	0.107	0.155	1	somitic mesoderm	lctlb
LOC107377725.3	0.000314996	-1.67831	0.009	0.031	1	somitic mesoderm	LOC107377725
ppard.1	0.000315947	-0.50256	0.115	0.163	1	somitic mesoderm	ppard
aph1b.1	0.000316009	-0.402447	0.189	0.244	1	somitic mesoderm	aph1b
LOC107376130.2	0.00031637	-0.50986	0.132	0.182	1	somitic mesoderm	LOC107376130
cln6	0.000317217	-0.596292	0.085	0.128	1	somitic mesoderm	cln6
hoxa9b.4	0.000318163	-0.988648	0.071	0.11	1	somitic mesoderm	hoxa9b
accs.1	0.000318378	-1.89687	0.006	0.027	1	somitic mesoderm	accs
LOC107385638.2	0.000320806	-1.14877	0.019	0.046	1	somitic mesoderm	LOC107385638
txnrd3.2	0.000322752	-0.343728	0.24	0.297	1	somitic mesoderm	txnrd3
pex7.2	0.000323967	-0.947349	0.034	0.066	1	somitic mesoderm	pex7
mpi.3	0.000324482	-0.400129	0.181	0.236	1	somitic mesoderm	mpi
reep2.3	0.000325294	-0.492702	0.134	0.183	1	somitic mesoderm	reep2
tap2t.2	0.000325757	-1.75548	0.007	0.029	1	somitic mesoderm	tap2t
LOC107383820.1	0.00032617	-0.9119	0.029	0.059	1	somitic mesoderm	LOC107383820
mapk10.1	0.000327954	-0.20622	0.483	0.554	1	somitic mesoderm	mapk10
LOC107393714.3	0.000328008	-3.03278	0.001	0.018	1	somitic mesoderm	LOC107393714
pdlim2.4	0.000329591	0.376572	0.075	0.047	1	somitic mesoderm	pdlim2
LOC107384629.4	0.000330403	-5.31465	0	0.016	1	somitic mesoderm	LOC107384629
rhbdd3.1	0.000330967	-0.930679	0.036	0.069	1	somitic mesoderm	rhbdd3
rab6a.3	0.000331086	-0.343621	0.225	0.283	1	somitic mesoderm	rab6a
slc7a3	0.000331428	-0.499843	0.121	0.17	1	somitic mesoderm	slc7a3
farsb.1	0.000331564	-0.328696	0.25	0.31	1	somitic mesoderm	farsb
mrpl38.2	0.000331713	-0.254075	0.462	0.517	1	somitic mesoderm	mrpl38
LOC107387082.1	0.000331758	-0.908848	0.037	0.07	1	somitic mesoderm	LOC107387082
LOC107391534.3	0.00033288	-0.385205	0.187	0.243	1	somitic mesoderm	LOC107391534
apeh.1.2	0.000333087	-0.553546	0.086	0.13	1	somitic mesoderm	apeh.1
psen2	0.000335092	-1.04754	0.027	0.057	1	somitic mesoderm	psen2
mospd1.2	0.000335586	-0.307678	0.231	0.29	1	somitic mesoderm	mospd1
LOC107389238.3	0.000335756	-0.481837	0.107	0.155	1	somitic mesoderm	LOC107389238
ggps1.1	0.000338012	-0.557875	0.089	0.133	1	somitic mesoderm	ggps1
stam2	0.000338645	-0.66242	0.05	0.087	1	somitic mesoderm	stam2
LOC107382645.4	0.000339727	-0.654609	0.489	0.519	1	somitic mesoderm	LOC107382645
inf2.3	0.000339935	-2.02197	0.005	0.025	1	somitic mesoderm	inf2
sla2a.3	0.000341777	0.745806	0.05	0.028	1	somitic mesoderm	sla2a
LOC107375749.1	0.000342256	-1.02293	0.03	0.061	1	somitic mesoderm	LOC107375749
unc5b	0.000342297	-2.48913	0.002	0.021	1	somitic mesoderm	unc5b
si:dkey-94f20.4.2	0.000342864	-3.74194	0	0.016	1	somitic mesoderm	si:dkey-94f20.4
aurkb.2	0.000343094	-0.178686	0.496	0.566	1	somitic mesoderm	aurkb
etv6.1	0.000343636	-0.896616	0.04	0.074	1	somitic mesoderm	etv6
trip10.2	0.000346312	-0.837569	0.036	0.069	1	somitic mesoderm	trip10
vaspa.4	0.000348254	-1.7541	0.019	0.045	1	somitic mesoderm	vaspa
tubgcp5	0.000348333	-0.598367	0.075	0.116	1	somitic mesoderm	tubgcp5
zdhhc3	0.000349764	-0.629327	0.066	0.106	1	somitic mesoderm	zdhhc3
puraa.1	0.000350722	-0.485202	0.104	0.15	1	somitic mesoderm	puraa
pdap1a.1	0.000351007	-0.163037	0.593	0.655	1	somitic mesoderm	pdap1a
LOC107390750.2	0.000351588	-0.294676	0.281	0.343	1	somitic mesoderm	LOC107390750
olig2.4	0.000352482	-3.38199	0.001	0.018	1	somitic mesoderm	olig2
gmcl1.2	0.000352511	-0.54033	0.085	0.128	1	somitic mesoderm	gmcl1
LOC107384924.2	0.000352561	-0.147241	0.784	0.832	1	somitic mesoderm	LOC107384924
nhp2.2	0.000352701	-0.136964	0.889	0.896	1	somitic mesoderm	nhp2
mex3a.1	0.000356551	-0.707467	0.051	0.088	1	somitic mesoderm	mex3a
efnb2.3	0.000356707	0.939383	0.061	0.036	1	somitic mesoderm	efnb2
ntan1.1	0.000356946	-0.717049	0.066	0.105	1	somitic mesoderm	ntan1
LOC107395478.1	0.000357706	-0.628397	0.08	0.122	1	somitic mesoderm	LOC107395478
slc35a2.1	0.000359314	-1.32334	0.015	0.04	1	somitic mesoderm	slc35a2
LOC107396841.4	0.00036055	-2.67831	0.004	0.023	1	somitic mesoderm	LOC107396841
stx4	0.000360785	-0.414718	0.205	0.26	1	somitic mesoderm	stx4
znf609.2	0.000361864	0.292533	0.477	0.42	1	somitic mesoderm	znf609
rnf8.1	0.000363383	-0.325007	0.32	0.377	1	somitic mesoderm	rnf8
si:ch73-335l21.4.2	0.000363641	-1.23537	0.024	0.052	1	somitic mesoderm	si:ch73-335l21.4
LOC107387439.2	0.000364873	-2.42139	0.009	0.031	1	somitic mesoderm	LOC107387439
dapk3.3	0.000365014	-0.525386	0.125	0.173	1	somitic mesoderm	dapk3
mocs3.1	0.000365837	-0.470671	0.172	0.224	1	somitic mesoderm	mocs3
tmem19	0.00036611	-0.528033	0.11	0.156	1	somitic mesoderm	tmem19
mtss1la.1	0.000366536	-0.837306	0.046	0.081	1	somitic mesoderm	mtss1la
rab7a.3	0.000366782	-0.466369	0.248	0.305	1	somitic mesoderm	rab7a
reps2.1	0.000367361	-1.21863	0.016	0.042	1	somitic mesoderm	reps2
LOC107384574.1	0.00036754	-0.722343	0.045	0.08	1	somitic mesoderm	LOC107384574
si:ch211-114c17.1.1	0.000368492	-0.762595	0.061	0.099	1	somitic mesoderm	si:ch211-114c17.1
ccdc94.1	0.000368756	-0.306521	0.242	0.302	1	somitic mesoderm	ccdc94
ttk.2	0.00036915	-0.517865	0.104	0.15	1	somitic mesoderm	ttk
eif4a2.1	0.000369337	-0.330905	0.182	0.239	1	somitic mesoderm	eif4a2
nsg1.1	0.000369499	-0.944806	0.039	0.072	1	somitic mesoderm	nsg1
wash1	0.000370348	-0.761063	0.051	0.087	1	somitic mesoderm	wash1
srebf1.1	0.000371384	-1.10078	0.021	0.049	1	somitic mesoderm	srebf1
pla2g12a.2	0.000373399	-0.464125	0.16	0.211	1	somitic mesoderm	pla2g12a
LOC107372384.1	0.000373891	-1.01027	0.049	0.084	1	somitic mesoderm	LOC107372384
LOC107384098.3	0.000376247	-0.623856	0.065	0.104	1	somitic mesoderm	LOC107384098
LOC107382894.3	0.000377492	-0.571009	0.099	0.144	1	somitic mesoderm	LOC107382894
LOC107377422.3	0.000377524	-1.44542	0.01	0.033	1	somitic mesoderm	LOC107377422
LOC107378300.3	0.000378459	-3.13484	0.002	0.02	1	somitic mesoderm	LOC107378300
csgr17h1orf21.2	0.000379899	-0.392548	0.15	0.202	1	somitic mesoderm	csgr17h1orf21
fam92a1.3	0.00038136	-0.415995	0.174	0.226	1	somitic mesoderm	fam92a1
pmm2.2	0.000381976	-0.224011	0.454	0.519	1	somitic mesoderm	pmm2
gys1.3	0.000383014	0.285127	0.3	0.241	1	somitic mesoderm	gys1
kiaa0907.1	0.000383213	-0.555992	0.075	0.116	1	somitic mesoderm	kiaa0907
aebp1a.3	0.000385289	0.468293	0.101	0.068	1	somitic mesoderm	aebp1a
dnajc7.1	0.000385566	-0.443249	0.11	0.158	1	somitic mesoderm	dnajc7
inhbb.2	0.000385752	-1.48796	0.011	0.034	1	somitic mesoderm	inhbb
LOC107394691.1	0.000386665	-0.90937	0.032	0.064	1	somitic mesoderm	LOC107394691
ppp1r10.1	0.000386918	-0.504662	0.079	0.121	1	somitic mesoderm	ppp1r10
LOC107374393.3	0.000386928	-0.361117	0.207	0.265	1	somitic mesoderm	LOC107374393
fam222a.3	0.00038742	-1.1034	0.026	0.055	1	somitic mesoderm	fam222a
zbtb8b.1	0.000388305	-0.656834	0.066	0.106	1	somitic mesoderm	zbtb8b
LOC107386764.2	0.000388687	-0.511447	0.102	0.148	1	somitic mesoderm	LOC107386764
nelfe.1	0.000388917	-0.447317	0.144	0.195	1	somitic mesoderm	nelfe
nufip2.3	0.000390625	-0.460026	0.141	0.191	1	somitic mesoderm	nufip2
tstd3.2	0.000393149	-0.800155	0.041	0.075	1	somitic mesoderm	tstd3
prdm12.3	0.000393409	-3.72722	0.001	0.018	1	somitic mesoderm	prdm12
zgc:158270.1	0.000394013	-0.769107	0.051	0.087	1	somitic mesoderm	zgc:158270
camk1d.2	0.000394808	-1.84781	0.006	0.027	1	somitic mesoderm	camk1d
tm9sf1.1	0.000394898	-0.53138	0.102	0.148	1	somitic mesoderm	tm9sf1
prtfdc1b.3	0.000395181	0.254169	0.572	0.526	1	somitic mesoderm	prtfdc1b
LOC107389233.3	0.000398214	-3.79232	0	0.015	1	somitic mesoderm	LOC107389233
klhl4.4	0.000398283	-4.11989	0	0.015	1	somitic mesoderm	klhl4
mfsd4b.2	0.000398967	-0.97075	0.034	0.065	1	somitic mesoderm	mfsd4b
myo18a	0.000399553	-0.402898	0.149	0.2	1	somitic mesoderm	myo18a
oxnad1.1	0.000399683	-0.524714	0.109	0.155	1	somitic mesoderm	oxnad1
irak4.1	0.000401495	-0.506136	0.116	0.163	1	somitic mesoderm	irak4
mov10a.1	0.000401951	-0.563537	0.079	0.12	1	somitic mesoderm	mov10a
nars2.1	0.000402417	-0.586369	0.075	0.116	1	somitic mesoderm	nars2
LOC107372738.4	0.00040387	-0.703603	0.054	0.09	1	somitic mesoderm	LOC107372738
ccdc85cb.3	0.000404668	-1.36782	0.014	0.038	1	somitic mesoderm	ccdc85cb
scamp5a.4	0.00040589	-1.19734	0.02	0.047	1	somitic mesoderm	scamp5a
pdk3.2	0.00040682	-0.9865	0.026	0.055	1	somitic mesoderm	pdk3
hps4.2	0.000406992	-0.594889	0.1	0.145	1	somitic mesoderm	hps4
eogt.1	0.000407915	-1.32935	0.015	0.04	1	somitic mesoderm	eogt
LOC107387566.3	0.000408105	0.175625	0.296	0.235	1	somitic mesoderm	LOC107387566
golm1.1	0.000408264	-0.345039	0.225	0.282	1	somitic mesoderm	golm1
qpctl.2	0.000408572	-0.654031	0.077	0.118	1	somitic mesoderm	qpctl
cntnap2b.2	0.000408836	-2.20736	0.004	0.022	1	somitic mesoderm	cntnap2b
pkp3.2	0.000410518	-2.92079	0.001	0.018	1	somitic mesoderm	pkp3
zcchc7.2	0.000411162	-0.475302	0.127	0.176	1	somitic mesoderm	zcchc7
cttnbp2nl.1	0.000411566	-0.792318	0.045	0.079	1	somitic mesoderm	cttnbp2nl
csgr18h2orf68.2	0.000412105	-0.480902	0.14	0.19	1	somitic mesoderm	csgr18h2orf68
sra1.1	0.000413433	-0.703519	0.051	0.087	1	somitic mesoderm	sra1
utp15.1	0.000413981	-0.501113	0.096	0.141	1	somitic mesoderm	utp15
ccdc53.1	0.000414909	-0.445584	0.152	0.204	1	somitic mesoderm	ccdc53
rora.1	0.000416913	-1.391	0.015	0.04	1	somitic mesoderm	rora
bin3.1	0.000418629	-0.376171	0.146	0.198	1	somitic mesoderm	bin3
LOC107384121.3	0.000418725	0.123847	0.889	0.874	1	somitic mesoderm	LOC107384121
nudc.3	0.000419688	-0.166681	0.782	0.804	1	somitic mesoderm	nudc
galnt16.3	0.000421269	-2.09062	0.007	0.028	1	somitic mesoderm	galnt16
klc4.1	0.000421906	-0.689141	0.059	0.096	1	somitic mesoderm	klc4
diablo	0.000421906	-0.199988	0.514	0.57	1	somitic mesoderm	diablo
cfap99	0.000423181	-1.86136	0.006	0.026	1	somitic mesoderm	cfap99
cpox.2	0.000423526	-0.636468	0.074	0.114	1	somitic mesoderm	cpox
fgd4.3	0.000424043	-1.24143	0.019	0.045	1	somitic mesoderm	fgd4
nars.4	0.000424111	-0.332704	0.238	0.297	1	somitic mesoderm	nars
polr3g.1	0.000424503	-0.590799	0.086	0.129	1	somitic mesoderm	polr3g
nadk	0.000424606	-0.762546	0.057	0.094	1	somitic mesoderm	nadk
thtpa.3	0.000427628	-1.07641	0.024	0.052	1	somitic mesoderm	thtpa
snrnp25.1	0.000427758	-0.441821	0.145	0.196	1	somitic mesoderm	snrnp25
ostm1.2	0.00042852	-0.927248	0.037	0.07	1	somitic mesoderm	ostm1
rfc2.2	0.000428724	0.173415	0.779	0.754	1	somitic mesoderm	rfc2
tbc1d15.2	0.000429215	-0.695008	0.056	0.093	1	somitic mesoderm	tbc1d15
LOC107392839.2	0.000429382	-1.1489	0.021	0.048	1	somitic mesoderm	LOC107392839
commd6.1	0.000429541	-0.30792	0.231	0.291	1	somitic mesoderm	commd6
grk4.2	0.000432071	-0.678569	0.07	0.109	1	somitic mesoderm	grk4
crot.1	0.000433587	-0.822521	0.085	0.126	1	somitic mesoderm	crot
ccdc77.2	0.000434093	-0.477445	0.08	0.122	1	somitic mesoderm	ccdc77
mrpl54	0.000434214	0.197362	0.745	0.73	1	somitic mesoderm	mrpl54
med17.3	0.00043536	-0.342164	0.226	0.284	1	somitic mesoderm	med17
idh2.4	0.000436418	-0.192543	0.74	0.774	1	somitic mesoderm	idh2
dennd6a.1	0.000437022	-1.05625	0.025	0.053	1	somitic mesoderm	dennd6a
cfap45.2	0.000440053	-1.59886	0.01	0.032	1	somitic mesoderm	cfap45
fam219ab.1	0.000445494	-3.63559	0	0.015	1	somitic mesoderm	fam219ab
znf653	0.000445991	-1.13948	0.017	0.043	1	somitic mesoderm	znf653
tceb3.1	0.000448227	-0.681139	0.052	0.089	1	somitic mesoderm	tceb3
rab34.1	0.000450897	-0.387297	0.199	0.253	1	somitic mesoderm	rab34
myct1a.4	0.000455549	-3.8546	0.001	0.018	1	somitic mesoderm	myct1a
pcdh7.3	0.000455758	-2.21265	0.004	0.022	1	somitic mesoderm	pcdh7
cfap100.2	0.000458783	-3.02678	0.001	0.018	1	somitic mesoderm	cfap100
ppic.2	0.000459075	-1.08513	0.025	0.053	1	somitic mesoderm	ppic
LOC107374564.1	0.000459141	-2.9078	0.001	0.018	1	somitic mesoderm	LOC107374564
efna2a.3	0.000459212	-2.88808	0.001	0.018	1	somitic mesoderm	efna2a
nrbp1.1	0.000459269	-0.341504	0.211	0.267	1	somitic mesoderm	nrbp1
hirip3.2	0.000460028	0.401262	0.248	0.198	1	somitic mesoderm	hirip3
acox1	0.000460231	-0.499945	0.1	0.145	1	somitic mesoderm	acox1
fbxw12.2	0.000460742	-0.537868	0.074	0.114	1	somitic mesoderm	fbxw12
syvn1.2	0.000461188	-0.741747	0.041	0.075	1	somitic mesoderm	syvn1
cldn19.3	0.000462529	-3.72722	0	0.015	1	somitic mesoderm	cldn19
rnf7.1	0.000463777	-0.212533	0.462	0.524	1	somitic mesoderm	rnf7
fam20b.3	0.000466101	-0.484087	0.127	0.175	1	somitic mesoderm	fam20b
dla.2	0.000466352	0.330322	0.106	0.072	1	somitic mesoderm	dla
LOC107373939.2	0.000466614	-1.10319	0.022	0.05	1	somitic mesoderm	LOC107373939
hn1l.3	0.000467095	-0.182477	0.524	0.595	1	somitic mesoderm	hn1l
LOC107390935.3	0.000467917	-1.97787	0.006	0.026	1	somitic mesoderm	LOC107390935
gpn2.1	0.000467997	-0.49919	0.124	0.171	1	somitic mesoderm	gpn2
gcna.2	0.000468224	-0.478798	0.11	0.156	1	somitic mesoderm	gcna
msmo1.3	0.000469153	-1.40265	0.016	0.041	1	somitic mesoderm	msmo1
tktb.3	0.00046925	-0.346632	0.685	0.715	1	somitic mesoderm	tktb
itpk1.1	0.000471496	-0.92369	0.034	0.065	1	somitic mesoderm	itpk1
eed.2	0.000472977	-0.190935	0.592	0.64	1	somitic mesoderm	eed
trip4	0.000473258	-0.723914	0.056	0.093	1	somitic mesoderm	trip4
LOC107373229.3	0.000475269	-1.90562	0.005	0.024	1	somitic mesoderm	LOC107373229
sgca	0.00047531	1.37761	0.014	0.005	1	somitic mesoderm	sgca
ush1g.2	0.000476545	-0.696924	0.04	0.073	1	somitic mesoderm	ush1g
mlf1.3	0.000477366	-2.42975	0.002	0.02	1	somitic mesoderm	mlf1
efcab1.2	0.000477438	-2.42975	0.002	0.02	1	somitic mesoderm	efcab1
psmd14.3	0.000478901	-0.181163	0.602	0.662	1	somitic mesoderm	psmd14
si:ch73-22o12.1.3	0.000484454	-0.79594	0.045	0.079	1	somitic mesoderm	si:ch73-22o12.1
cdca8.2	0.000484588	-0.188686	0.453	0.516	1	somitic mesoderm	cdca8
LOC107373653.2	0.00048602	0.970752	0.044	0.024	1	somitic mesoderm	LOC107373653
zdhhc3a	0.000486703	-0.495867	0.106	0.151	1	somitic mesoderm	zdhhc3a
sac3d1	0.000487208	-0.536016	0.096	0.14	1	somitic mesoderm	sac3d1
klhl26.1	0.000487255	-1.47744	0.011	0.034	1	somitic mesoderm	klhl26
fundc1.1	0.000487599	-0.580943	0.096	0.139	1	somitic mesoderm	fundc1
fam69c.4	0.000488525	0.532486	0.116	0.081	1	somitic mesoderm	fam69c
ralb.3	0.00048876	-0.479689	0.156	0.206	1	somitic mesoderm	ralb
uvrag.1	0.000489393	-1.00742	0.021	0.048	1	somitic mesoderm	uvrag
LOC107375693.2	0.000490033	-0.42435	0.18	0.232	1	somitic mesoderm	LOC107375693
tctn3.2	0.000490192	-0.408961	0.142	0.193	1	somitic mesoderm	tctn3
sema4f.3	0.000490272	-2.20204	0.004	0.022	1	somitic mesoderm	sema4f
LOC107394483	0.000491324	-0.293888	0.302	0.361	1	somitic mesoderm	LOC107394483
gap43.3	0.000493537	-2.89248	0.002	0.02	1	somitic mesoderm	gap43
chrnb1l	0.000494139	1.43716	0.016	0.006	1	somitic mesoderm	chrnb1l
runx2b	0.000494603	1.53615	0.015	0.005	1	somitic mesoderm	runx2b
hephl1b.3	0.00049489	-2.46567	0.002	0.02	1	somitic mesoderm	hephl1b
gbp.4	0.000497926	-0.278547	0.413	0.466	1	somitic mesoderm	gbp
LOC107396394	0.000499447	-0.417965	0.14	0.19	1	somitic mesoderm	LOC107396394
LOC107386421.1	0.00049997	-0.374314	0.19	0.244	1	somitic mesoderm	LOC107386421
