## Supplementary material for "Early immune cell development precedes gastrulation in annual killifish": Tables S1-S8 (part 10 of 38)

### Sheet: Table S3 (continued)
Table S3: Differentially expressed genes for 8-somite stage scRNAseq clusters (115 hours post fertilization) used for the identification of cell type enriched genes
dnlz.2	0.000501144	-0.470832	0.109	0.154	1	somitic mesoderm	dnlz
rassf3.3	0.00050164	-0.862708	0.045	0.079	1	somitic mesoderm	rassf3
rsrc1.1	0.000502069	-0.385693	0.165	0.217	1	somitic mesoderm	rsrc1
adprhl2	0.000502197	-0.464189	0.13	0.178	1	somitic mesoderm	adprhl2
tmed9.2	0.000504847	-0.180616	0.855	0.892	1	somitic mesoderm	tmed9
ribc2.3	0.000505429	-1.3898	0.014	0.037	1	somitic mesoderm	ribc2
thbd.2	0.000505714	0.906102	0.041	0.022	1	somitic mesoderm	thbd
lrrfip2.4	0.000506031	-0.48489	0.111	0.157	1	somitic mesoderm	lrrfip2
bloc1s5.2	0.000506925	-0.451757	0.137	0.186	1	somitic mesoderm	bloc1s5
fam110c.4	0.000508274	-2.20736	0.004	0.022	1	somitic mesoderm	fam110c
kif13b.3	0.000508385	-2.19136	0.004	0.022	1	somitic mesoderm	kif13b
eps8.2	0.000512851	-1.72617	0.007	0.028	1	somitic mesoderm	eps8
si:dkey-228d14.5.4	0.000513143	-2.96538	0.001	0.017	1	somitic mesoderm	si:dkey-228d14.5
LOC107394810	0.000516981	-0.90997	0.036	0.067	1	somitic mesoderm	LOC107394810
LOC107393354.2	0.000518351	-0.349683	0.218	0.273	1	somitic mesoderm	LOC107393354
eif2a.1	0.000518375	-0.233882	0.305	0.369	1	somitic mesoderm	eif2a
LOC107389693.2	0.000520574	-0.371191	0.142	0.193	1	somitic mesoderm	LOC107389693
tfr1a.2	0.0005224	-0.87963	0.039	0.071	1	somitic mesoderm	tfr1a
snap23.1	0.000522574	-0.443278	0.106	0.152	1	somitic mesoderm	snap23
gpatch4.2	0.000523008	-0.424663	0.208	0.259	1	somitic mesoderm	gpatch4
rnf31	0.000523076	-1.44902	0.011	0.034	1	somitic mesoderm	rnf31
nav3.2	0.000523561	-1.37413	0.014	0.037	1	somitic mesoderm	nav3
fam114a1.1	0.000525195	-0.702201	0.077	0.117	1	somitic mesoderm	fam114a1
far1.3	0.000525465	-0.721045	0.056	0.092	1	somitic mesoderm	far1
si:dkey-118j18.2.1	0.00052562	-0.409772	0.149	0.199	1	somitic mesoderm	si:dkey-118j18.2
ahdc1	0.000526867	-1.03938	0.021	0.048	1	somitic mesoderm	ahdc1
LOC107391696.4	0.000530636	0.343166	0.171	0.128	1	somitic mesoderm	LOC107391696
lrrk1.1	0.00053286	-2.46567	0.002	0.02	1	somitic mesoderm	lrrk1
LOC107373083.3	0.000533752	-1.32475	0.015	0.039	1	somitic mesoderm	LOC107373083
tmem267.1	0.000534749	-0.667096	0.059	0.095	1	somitic mesoderm	tmem267
fzd4.4	0.000536965	-0.725237	0.044	0.077	1	somitic mesoderm	fzd4
rasip1.3	0.000541578	-3.62769	0.002	0.019	1	somitic mesoderm	rasip1
zic2b.1	0.000542052	-0.863044	0.039	0.071	1	somitic mesoderm	zic2b
LOC107393895.3	0.000546478	-3.10858	0.002	0.019	1	somitic mesoderm	LOC107393895
ank2b.2	0.000547233	-2.16429	0.004	0.022	1	somitic mesoderm	ank2b
aftpha.2	0.000547263	-0.813591	0.039	0.071	1	somitic mesoderm	aftpha
si:dkey-174n20.1	0.000548046	-0.534166	0.064	0.102	1	somitic mesoderm	si:dkey-174n20.1
exosc8.1	0.000549111	0.220574	0.629	0.584	1	somitic mesoderm	exosc8
scarb2.1	0.000550416	-0.775538	0.046	0.08	1	somitic mesoderm	scarb2
pbrm1l.2	0.000550897	-0.370738	0.166	0.218	1	somitic mesoderm	pbrm1l
aamp.1	0.000553064	-0.328936	0.199	0.254	1	somitic mesoderm	aamp
ptprea.2	0.000553093	-2.42975	0.002	0.019	1	somitic mesoderm	ptprea
znf414	0.000554679	-0.348353	0.174	0.227	1	somitic mesoderm	znf414
LOC107382375.3	0.000555239	-0.155024	0.594	0.653	1	somitic mesoderm	LOC107382375
trim71.2	0.000555464	-0.571701	0.079	0.119	1	somitic mesoderm	trim71
LOC107376706.1	0.000556316	-1.22981	0.017	0.042	1	somitic mesoderm	LOC107376706
anks1b.1	0.000556316	-1.23537	0.017	0.042	1	somitic mesoderm	anks1b
dpm3.2	0.00055778	-0.499175	0.101	0.145	1	somitic mesoderm	dpm3
LOC107394432	0.000560469	1.77577	0.011	0.003	1	somitic mesoderm	LOC107394432
LOC107373322	0.00056711	-0.493635	0.071	0.111	1	somitic mesoderm	LOC107373322
hs3st3b1b.4	0.000567971	-1.24643	0.016	0.041	1	somitic mesoderm	hs3st3b1b
dusp4.3	0.000568025	-1.7388	0.007	0.028	1	somitic mesoderm	dusp4
LOC107386203.3	0.000568038	-0.520192	0.116	0.162	1	somitic mesoderm	LOC107386203
nudt15.2	0.000568809	-0.605905	0.046	0.08	1	somitic mesoderm	nudt15
carhsp1.2	0.000568914	-0.189282	0.653	0.703	1	somitic mesoderm	carhsp1
si:ch211-66e2.5.3	0.000571493	-1.41663	0.015	0.039	1	somitic mesoderm	si:ch211-66e2.5
vps28.3	0.000572098	-0.323842	0.306	0.362	1	somitic mesoderm	vps28
syt5a.3	0.000573011	-3.1367	0.001	0.017	1	somitic mesoderm	syt5a
LOC107386477.3	0.00057327	-1.63447	0.006	0.026	1	somitic mesoderm	LOC107386477
mars.2	0.000574102	-0.444636	0.144	0.192	1	somitic mesoderm	mars
snx10.2	0.000578367	-1.1063	0.022	0.049	1	somitic mesoderm	snx10
arfgap1.2	0.000580907	-0.881887	0.036	0.067	1	somitic mesoderm	arfgap1
cpt2.1	0.000581191	-0.562301	0.07	0.109	1	somitic mesoderm	cpt2
nrbf2.1	0.000582583	-0.811545	0.046	0.08	1	somitic mesoderm	nrbf2
LOC107378006	0.000583425	-0.925407	0.034	0.064	1	somitic mesoderm	LOC107378006
ccsap.1	0.000587802	-0.725561	0.055	0.09	1	somitic mesoderm	ccsap
mrpl57.1	0.000590704	-0.190311	0.496	0.558	1	somitic mesoderm	mrpl57
atg5.1	0.000592154	-0.774341	0.045	0.078	1	somitic mesoderm	atg5
jazf1.1	0.000592665	-0.816629	0.034	0.064	1	somitic mesoderm	jazf1
LOC107393600.4	0.000593565	-3.52928	0.001	0.017	1	somitic mesoderm	LOC107393600
fam234b	0.000593806	-0.87478	0.029	0.057	1	somitic mesoderm	fam234b
fosb.3	0.000594564	-1.36782	0.015	0.039	1	somitic mesoderm	fosb
klf2.3	0.00059539	-3.10858	0.001	0.017	1	somitic mesoderm	klf2
pepd	0.00059554	-0.744808	0.055	0.09	1	somitic mesoderm	pepd
fam204a.1	0.000596756	-0.686032	0.051	0.086	1	somitic mesoderm	fam204a
epb41l3	0.000597659	-0.357684	0.238	0.292	1	somitic mesoderm	epb41l3
rnaseh2b.3	0.000598015	0.13256	0.821	0.794	1	somitic mesoderm	rnaseh2b
mtpn.2	0.000598496	-0.159126	0.729	0.782	1	somitic mesoderm	mtpn
mtg2.1	0.000598759	-0.531707	0.107	0.151	1	somitic mesoderm	mtg2
tal1.1.4	0.000601002	-3.59104	0.017	0.042	1	somitic mesoderm	tal1.1
cadm4.2	0.000601442	-0.948781	0.017	0.042	1	somitic mesoderm	cadm4
pdk2a.1	0.0006029	-0.490351	0.175	0.224	1	somitic mesoderm	pdk2a
rfc5.3	0.000603086	0.279324	0.523	0.478	1	somitic mesoderm	rfc5
LOC107385437.1	0.000605087	0.884623	0.046	0.026	1	somitic mesoderm	LOC107385437
tpm4.4	0.000607631	-0.100729	0.677	0.59	1	somitic mesoderm	tpm4
pde4ba.2	0.000608773	-1.41201	0.012	0.035	1	somitic mesoderm	pde4ba
fh	0.000611405	-0.364913	0.2	0.253	1	somitic mesoderm	fh
swi5.3	0.00061224	-0.290118	0.26	0.319	1	somitic mesoderm	swi5
cenpf.2	0.000613999	-0.523716	0.114	0.159	1	somitic mesoderm	cenpf
trpm1b.2	0.000614224	-4.73092	0.004	0.021	1	somitic mesoderm	trpm1b
ift140.3	0.000616284	-1.51602	0.01	0.031	1	somitic mesoderm	ift140
LOC107384144.1	0.00061719	-0.530899	0.099	0.142	1	somitic mesoderm	LOC107384144
slc45a2.3	0.000617415	-3.68595	0.004	0.021	1	somitic mesoderm	slc45a2
copa.3	0.000617484	-0.408871	0.24	0.291	1	somitic mesoderm	copa
pomt1.2	0.000618575	-0.460343	0.097	0.141	1	somitic mesoderm	pomt1
LOC107387551.3	0.000621771	-0.338251	0.286	0.339	1	somitic mesoderm	LOC107387551
qpct.4	0.000624468	-1.03903	0.045	0.078	1	somitic mesoderm	qpct
cdipt.1	0.000625064	-0.338948	0.182	0.235	1	somitic mesoderm	cdipt
gins1.2	0.000625737	0.296712	0.301	0.246	1	somitic mesoderm	gins1
sirt1.3	0.00062602	-0.471844	0.125	0.171	1	somitic mesoderm	sirt1
soul5.2	0.000627841	1.28568	0.052	0.031	1	somitic mesoderm	soul5
chmp1b.4	0.00062833	-0.315322	0.28	0.336	1	somitic mesoderm	chmp1b
qars.1	0.000628973	-0.431546	0.177	0.227	1	somitic mesoderm	qars
eme1.2	0.000630795	-0.407001	0.139	0.187	1	somitic mesoderm	eme1
arl2.2	0.000631161	-0.26254	0.338	0.396	1	somitic mesoderm	arl2
copb2.1	0.000637164	-0.253401	0.459	0.511	1	somitic mesoderm	copb2
fam104a.3	0.000639108	-0.540045	0.101	0.144	1	somitic mesoderm	fam104a
esrrg.2	0.000641682	-3.11989	0.001	0.017	1	somitic mesoderm	esrrg
ttc8.4	0.000643151	-1.00602	0.024	0.051	1	somitic mesoderm	ttc8
pex26.1	0.000646615	-0.633517	0.066	0.104	1	somitic mesoderm	pex26
LOC107395375.3	0.000647476	0.238417	0.624	0.606	1	somitic mesoderm	LOC107395375
nup133.1	0.000648688	-0.536663	0.09	0.132	1	somitic mesoderm	nup133
LOC107384141.2	0.000648844	-1.96789	0.005	0.023	1	somitic mesoderm	LOC107384141
gyg2.1	0.000649293	1.37315	0.021	0.009	1	somitic mesoderm	gyg2
gstt1b.3	0.000650268	0.229342	0.333	0.274	1	somitic mesoderm	gstt1b
LOC107381217.1	0.000650845	-0.446394	0.147	0.195	1	somitic mesoderm	LOC107381217
copg2.1	0.000653177	-0.241742	0.432	0.495	1	somitic mesoderm	copg2
tbcc.2	0.000654446	-0.432501	0.152	0.201	1	somitic mesoderm	tbcc
LOC107394001.2	0.000656591	-2.1478	0.004	0.021	1	somitic mesoderm	LOC107394001
wipf2.3	0.000658147	-0.675709	0.059	0.095	1	somitic mesoderm	wipf2
smim7.3	0.000658434	-0.235005	0.568	0.609	1	somitic mesoderm	smim7
prss12.3	0.000661014	-1.29904	0.015	0.038	1	somitic mesoderm	prss12
eif2b4.2	0.000663566	-0.181407	0.519	0.589	1	somitic mesoderm	eif2b4
lamtor5	0.000663675	-0.22155	0.6	0.656	1	somitic mesoderm	lamtor5
dlx6.4	0.000664613	-3.30477	0.001	0.017	1	somitic mesoderm	dlx6
LOC107395235.1	0.000665784	-2.38668	0.002	0.019	1	somitic mesoderm	LOC107395235
scamp3.3	0.000667625	-1.04589	0.036	0.066	1	somitic mesoderm	scamp3
itgb4.2	0.000669117	-1.43195	0.012	0.035	1	somitic mesoderm	itgb4
fis1.1	0.000672185	-0.216953	0.454	0.522	1	somitic mesoderm	fis1
pwwp2b	0.000672826	-1.06918	0.022	0.049	1	somitic mesoderm	pwwp2b
LOC107388856.2	0.0006738	0.7131	0.065	0.04	1	somitic mesoderm	LOC107388856
LOC107384930.2	0.000678797	-1.90125	0.001	0.017	1	somitic mesoderm	LOC107384930
si:dkeyp-97b10.3.1	0.000678847	-0.608829	0.062	0.099	1	somitic mesoderm	si:dkeyp-97b10.3
ncmap.3	0.000679646	-2.20204	0.004	0.021	1	somitic mesoderm	ncmap
gpr182.4	0.000679992	-3.7028	0.012	0.034	1	somitic mesoderm	gpr182
slc37a4b.2	0.000681471	-0.865847	0.035	0.065	1	somitic mesoderm	slc37a4b
gstcd	0.000683351	-0.624513	0.071	0.109	1	somitic mesoderm	gstcd
fbxw9.1	0.000684178	-0.96789	0.03	0.059	1	somitic mesoderm	fbxw9
mat2a.2	0.000684712	0.125365	0.871	0.836	1	somitic mesoderm	mat2a
mdfic.3	0.000685943	-0.812915	0.032	0.062	1	somitic mesoderm	mdfic
kcnk1.1	0.000690111	-1.02678	0.029	0.057	1	somitic mesoderm	kcnk1
asap2b	0.000692733	-2.78523	0.001	0.017	1	somitic mesoderm	asap2b
focad.1	0.000693078	-0.413492	0.095	0.138	1	somitic mesoderm	focad
actc1a.4	0.000693566	-3.55221	0.052	0.086	1	somitic mesoderm	actc1a
helq.1	0.000696404	-0.443983	0.104	0.148	1	somitic mesoderm	helq
lztfl1.3	0.000696537	-0.601289	0.097	0.139	1	somitic mesoderm	lztfl1
LOC107379383.1	0.000696654	-0.789892	0.041	0.073	1	somitic mesoderm	LOC107379383
LOC107387912.3	0.000699376	-0.190549	0.737	0.771	1	somitic mesoderm	LOC107387912
ndufaf7.2	0.00070454	-0.426391	0.162	0.212	1	somitic mesoderm	ndufaf7
kpna3	0.000704566	-1.16974	0.019	0.043	1	somitic mesoderm	kpna3
LOC107382355.1	0.000705522	-0.586593	0.072	0.111	1	somitic mesoderm	LOC107382355
LOC107380919.2	0.000708915	-0.773897	0.039	0.07	1	somitic mesoderm	LOC107380919
ddx41.1	0.000709255	-0.29283	0.326	0.381	1	somitic mesoderm	ddx41
ppap2d.3	0.000711026	-1.3021	0.014	0.036	1	somitic mesoderm	ppap2d
LOC107393790.2	0.000716113	-0.430166	0.094	0.136	1	somitic mesoderm	LOC107393790
bhlhe40.2	0.000718539	-1.15968	0.022	0.048	1	somitic mesoderm	bhlhe40
prim1.2	0.00071941	0.283712	0.458	0.408	1	somitic mesoderm	prim1
agpat5	0.000723171	-0.598277	0.062	0.099	1	somitic mesoderm	agpat5
ikzf1.3	0.000725415	-4.76735	0	0.014	1	somitic mesoderm	ikzf1
acox3	0.000725431	-0.63417	0.072	0.11	1	somitic mesoderm	acox3
haus4.2	0.000726684	0.402766	0.256	0.209	1	somitic mesoderm	haus4
tmem259.1	0.000728056	-0.483747	0.086	0.127	1	somitic mesoderm	tmem259
cmtr1.1	0.000728114	-0.463898	0.124	0.169	1	somitic mesoderm	cmtr1
LOC107378749.3	0.000728396	-0.972891	0.021	0.047	1	somitic mesoderm	LOC107378749
rfx2.2	0.000730723	-0.795458	0.054	0.088	1	somitic mesoderm	rfx2
LOC107383189.1	0.000730857	-1.48913	0.01	0.031	1	somitic mesoderm	LOC107383189
tpm2	0.000731709	-2.44182	0.004	0.021	1	somitic mesoderm	tpm2
anapc10.3	0.000737025	-0.186681	0.501	0.563	1	somitic mesoderm	anapc10
prc1.1	0.000737444	-0.474955	0.096	0.139	1	somitic mesoderm	prc1
LOC107381835.2	0.000738892	-0.613432	0.066	0.103	1	somitic mesoderm	LOC107381835
yipf5.1	0.000741242	-0.375223	0.144	0.192	1	somitic mesoderm	yipf5
galnt18.3	0.000745926	-2.86136	0.001	0.016	1	somitic mesoderm	galnt18
si:dkey-185m8.2.1	0.000747482	-1.99272	0.005	0.023	1	somitic mesoderm	si:dkey-185m8.2
siah1.2	0.000747799	-0.326261	0.305	0.358	1	somitic mesoderm	siah1
foxk1.3	0.000748493	-0.518662	0.099	0.141	1	somitic mesoderm	foxk1
cdkn1b.4	0.000748523	-0.718599	0.085	0.124	1	somitic mesoderm	cdkn1b
bub1b.3	0.000755611	-0.311456	0.236	0.291	1	somitic mesoderm	bub1b
hars.1	0.000755618	-0.260374	0.231	0.288	1	somitic mesoderm	hars
steap2.2	0.000757122	-1.47353	0.01	0.031	1	somitic mesoderm	steap2
prpf4.2	0.000757837	-0.22057	0.338	0.4	1	somitic mesoderm	prpf4
tmem57.1	0.000758574	-0.606077	0.081	0.121	1	somitic mesoderm	tmem57
dus4l.2	0.000760322	-0.566149	0.075	0.114	1	somitic mesoderm	dus4l
pdgfa.4	0.000761234	-0.7834	0.031	0.06	1	somitic mesoderm	pdgfa
irak1bp1.2	0.000761315	-0.390168	0.124	0.17	1	somitic mesoderm	irak1bp1
abraxas1.1	0.000761682	-0.581145	0.086	0.126	1	somitic mesoderm	abraxas1
LOC107373441.3	0.000764053	-0.992018	0.042	0.074	1	somitic mesoderm	LOC107373441
cdk8.3	0.000765061	-0.434635	0.187	0.236	1	somitic mesoderm	cdk8
LOC107380274.2	0.000765914	0.266009	0.558	0.506	1	somitic mesoderm	LOC107380274
prkra.2	0.0007717	-0.609278	0.059	0.094	1	somitic mesoderm	prkra
LOC107391025.2	0.000773604	-0.56156	0.089	0.129	1	somitic mesoderm	LOC107391025
kctd14.3	0.000775135	-2.74194	0.001	0.016	1	somitic mesoderm	kctd14
porcn	0.000777427	-0.950672	0.027	0.055	1	somitic mesoderm	porcn
cenpv.2	0.000780629	-0.358105	0.159	0.209	1	somitic mesoderm	cenpv
gpr143.4	0.000781844	-3.81338	0	0.014	1	somitic mesoderm	gpr143
nphp1.3	0.000784473	-0.931535	0.027	0.055	1	somitic mesoderm	nphp1
slc6a6.3	0.000787007	-0.734603	0.049	0.082	1	somitic mesoderm	slc6a6
rnpc3.2	0.000791251	-0.390422	0.167	0.217	1	somitic mesoderm	rnpc3
ptp4a2b.2	0.000792124	0.11715	0.866	0.852	1	somitic mesoderm	ptp4a2b
ap3d1.1	0.000792792	-0.495076	0.141	0.187	1	somitic mesoderm	ap3d1
mrps7.2	0.000795605	-0.198522	0.443	0.508	1	somitic mesoderm	mrps7
pxylp1.1	0.000795942	-0.777352	0.045	0.077	1	somitic mesoderm	pxylp1
phf21a.3	0.000797593	-0.785421	0.044	0.076	1	somitic mesoderm	phf21a
daam1.3	0.000798312	-0.955312	0.021	0.047	1	somitic mesoderm	daam1
tceb2.3	0.00079872	-0.15668	0.664	0.712	1	somitic mesoderm	tceb2
snai2.3	0.000799157	-2.49493	0.002	0.019	1	somitic mesoderm	snai2
LOC107373687.3	0.000801137	-1.78421	0.007	0.027	1	somitic mesoderm	LOC107373687
zgc:152830.2	0.000802714	-0.287095	0.371	0.425	1	somitic mesoderm	zgc:152830
snapc1.1	0.000803987	-0.244239	0.348	0.406	1	somitic mesoderm	snapc1
pqlc3.1	0.000804115	-0.415783	0.134	0.181	1	somitic mesoderm	pqlc3
vstm5.3	0.000804295	-2.7781	0.001	0.016	1	somitic mesoderm	vstm5
dgka.3	0.000807298	-1.4053	0.011	0.032	1	somitic mesoderm	dgka
btbd10.2	0.000808285	-0.271868	0.31	0.37	1	somitic mesoderm	btbd10
pnpla3.2	0.00080853	-1.11724	0.019	0.043	1	somitic mesoderm	pnpla3
gmppb.1	0.000810255	-0.465445	0.121	0.166	1	somitic mesoderm	gmppb
fam83fa.4	0.000811744	-3.65127	0	0.014	1	somitic mesoderm	fam83fa
cs.3	0.000812022	-0.26635	0.301	0.359	1	somitic mesoderm	cs
znf710.3	0.000813303	-0.803741	0.041	0.072	1	somitic mesoderm	znf710
eif3j.4	0.000814108	0.172764	0.715	0.687	1	somitic mesoderm	eif3j
LOC107378932.1	0.000816378	0.207762	0.571	0.515	1	somitic mesoderm	LOC107378932
lysmd3	0.000818885	-0.396534	0.162	0.212	1	somitic mesoderm	lysmd3
ppp3r1.3	0.000819474	-0.241954	0.382	0.439	1	somitic mesoderm	ppp3r1
pprc1.3	0.000823777	-0.354197	0.195	0.248	1	somitic mesoderm	pprc1
hsd17b7.2	0.000825531	-1.28364	0.015	0.038	1	somitic mesoderm	hsd17b7
fam241a.3	0.000829522	-0.466967	0.102	0.145	1	somitic mesoderm	fam241a
LOC107394807.2	0.000831417	-0.770522	0.056	0.091	1	somitic mesoderm	LOC107394807
usp8.1	0.000832021	-0.329595	0.166	0.217	1	somitic mesoderm	usp8
gab1.2	0.000834506	-0.648366	0.059	0.094	1	somitic mesoderm	gab1
nadk2.1	0.000836867	-0.425629	0.125	0.171	1	somitic mesoderm	nadk2
lin7a.2	0.0008382	1.28317	0.022	0.01	1	somitic mesoderm	lin7a
LOC107382745.2	0.000843503	-0.824027	0.035	0.065	1	somitic mesoderm	LOC107382745
zc3h7a.1	0.000845248	-0.52349	0.109	0.151	1	somitic mesoderm	zc3h7a
otub1.3	0.000848135	-0.123419	0.85	0.874	1	somitic mesoderm	otub1
LOC107386106.3	0.000848148	-1.2687	0.144	0.19	1	somitic mesoderm	LOC107386106
LOC107386469.1	0.000848913	0.315789	0.306	0.254	1	somitic mesoderm	LOC107386469
rccd1.1	0.000851793	-0.70117	0.059	0.094	1	somitic mesoderm	rccd1
bbs5.2	0.000855679	-0.59038	0.076	0.114	1	somitic mesoderm	bbs5
sema4d.3	0.000856221	-0.9119	0.031	0.06	1	somitic mesoderm	sema4d
si:ch211-200p22.4	0.000857644	-1.55868	0.009	0.029	1	somitic mesoderm	si:ch211-200p22.4
dtx3.1	0.000857644	-1.55035	0.009	0.029	1	somitic mesoderm	dtx3
csgr02h19orf53.2	0.000858058	0.175151	0.783	0.794	1	somitic mesoderm	csgr02h19orf53
LOC107383346.2	0.000862486	-1.40159	0.011	0.032	1	somitic mesoderm	LOC107383346
brms1	0.000862726	-2.32283	0.002	0.018	1	somitic mesoderm	brms1
atp13a2.3	0.000864172	-0.958275	0.026	0.053	1	somitic mesoderm	atp13a2
tollip	0.000864179	-0.333838	0.167	0.219	1	somitic mesoderm	tollip
LOC107396397.3	0.000866951	-0.962352	0.035	0.064	1	somitic mesoderm	LOC107396397
csgr13h19orf12.1	0.000869478	-0.465154	0.102	0.145	1	somitic mesoderm	csgr13h19orf12
mmp28.3	0.000871327	-2.49927	0.004	0.021	1	somitic mesoderm	mmp28
trappc8.1	0.000872627	-0.727792	0.045	0.077	1	somitic mesoderm	trappc8
sigmar1.2	0.000872681	-0.415349	0.109	0.152	1	somitic mesoderm	sigmar1
LOC107386493.3	0.00087502	-3.5036	0	0.014	1	somitic mesoderm	LOC107386493
shmt1.2	0.000875324	0.164768	0.693	0.641	1	somitic mesoderm	shmt1
cxxc1a.3	0.000876407	-1.34871	0.014	0.036	1	somitic mesoderm	cxxc1a
hsd17b12b.1	0.000876648	-0.394846	0.186	0.236	1	somitic mesoderm	hsd17b12b
dgkk.3	0.00087669	-2.16974	0.004	0.021	1	somitic mesoderm	dgkk
gldc.4	0.000876866	-0.660656	0.069	0.105	1	somitic mesoderm	gldc
txn2.2	0.000878088	-0.137596	0.677	0.735	1	somitic mesoderm	txn2
phactr3a.3	0.000879083	-1.53606	0.011	0.032	1	somitic mesoderm	phactr3a
ppp4r3b.1	0.000884807	-0.405295	0.122	0.168	1	somitic mesoderm	ppp4r3b
susd5.4	0.000887034	-2.92725	0.002	0.018	1	somitic mesoderm	susd5
emc7.2	0.000887874	-0.365686	0.197	0.248	1	somitic mesoderm	emc7
gnb5b.3	0.000894687	-2.34229	0.002	0.018	1	somitic mesoderm	gnb5b
ccna2.3	0.000894964	-0.1868	0.337	0.406	1	somitic mesoderm	ccna2
scn1ba.4	0.000895114	-1.56666	0.015	0.037	1	somitic mesoderm	scn1ba
LOC107387467.1	0.00089809	-0.343614	0.167	0.217	1	somitic mesoderm	LOC107387467
chmp7	0.000899203	-0.591568	0.076	0.114	1	somitic mesoderm	chmp7
si:ch73-109d9.3.2	0.000899656	-0.856859	0.036	0.066	1	somitic mesoderm	si:ch73-109d9.3
ctdspl	0.000907039	-0.773335	0.042	0.074	1	somitic mesoderm	ctdspl
LOC107394559.2	0.000911936	-0.498249	0.102	0.145	1	somitic mesoderm	LOC107394559
tfg.2	0.000913894	-0.256746	0.337	0.396	1	somitic mesoderm	tfg
vstm4b.3	0.000918909	1.17524	0.026	0.012	1	somitic mesoderm	vstm4b
tomm20b.2	0.000921585	-0.193273	0.454	0.513	1	somitic mesoderm	tomm20b
LOC107372706.1	0.000921728	-0.905283	0.031	0.059	1	somitic mesoderm	LOC107372706
prrc1.2	0.000922566	-0.333387	0.221	0.273	1	somitic mesoderm	prrc1
slc25a15.1	0.000923952	-1.14669	0.016	0.039	1	somitic mesoderm	slc25a15
ihh.1	0.000924544	-3.60773	0.002	0.018	1	somitic mesoderm	ihh
LOC107377108.2	0.000925488	-1.75353	0.02	0.044	1	somitic mesoderm	LOC107377108
LOC107383844.4	0.000926342	-1.99875	0.112	0.15	1	somitic mesoderm	LOC107383844
cndp2	0.000927545	0.1283	0.876	0.852	1	somitic mesoderm	cndp2
efna5b.1	0.000928677	-2.31629	0.002	0.018	1	somitic mesoderm	efna5b
abce1.2	0.000928745	-0.23113	0.396	0.454	1	somitic mesoderm	abce1
LOC107384298.1	0.000931278	-0.29401	0.218	0.272	1	somitic mesoderm	LOC107384298
aldoca.1	0.000933905	-0.351683	0.21	0.261	1	somitic mesoderm	aldoca
LOC107384941.4	0.000942234	0.440765	0.383	0.345	1	somitic mesoderm	LOC107384941
bmp10.4	0.000943527	-4.15881	0	0.013	1	somitic mesoderm	bmp10
ppm1f	0.000944764	-0.197673	0.503	0.557	1	somitic mesoderm	ppm1f
ctnna1.1	0.000945237	-0.395689	0.182	0.232	1	somitic mesoderm	ctnna1
agmo.3	0.00094715	-2.74831	0.036	0.065	1	somitic mesoderm	agmo
LOC107396314.3	0.000954877	-1.77334	0.006	0.024	1	somitic mesoderm	LOC107396314
mbtps1.3	0.000956889	-0.658313	0.102	0.143	1	somitic mesoderm	mbtps1
det1.1	0.000958002	-0.9688	0.026	0.053	1	somitic mesoderm	det1
arvcf.2	0.000963537	0.535852	0.121	0.087	1	somitic mesoderm	arvcf
tm2d3	0.000964626	-0.40265	0.124	0.169	1	somitic mesoderm	tm2d3
mif4gd.1	0.000967291	-0.390997	0.16	0.209	1	somitic mesoderm	mif4gd
LOC107386773.2	0.000969917	-2.75652	0.001	0.016	1	somitic mesoderm	LOC107386773
LOC107394374.3	0.000971783	-0.168182	0.667	0.712	1	somitic mesoderm	LOC107394374
rnmtl1.1	0.000974005	-0.448807	0.117	0.162	1	somitic mesoderm	rnmtl1
strip1.1	0.000974246	-0.438098	0.109	0.152	1	somitic mesoderm	strip1
LOC107395752.1	0.000975673	-1.23644	0.015	0.037	1	somitic mesoderm	LOC107395752
fgf3.4	0.000979573	-3.7346	0	0.013	1	somitic mesoderm	fgf3
samsn1a.2	0.000979716	-4.82725	0	0.013	1	somitic mesoderm	samsn1a
LOC107388760.1	0.000980653	-1.96538	0.006	0.024	1	somitic mesoderm	LOC107388760
dnajc17.1	0.000985033	-0.675876	0.051	0.084	1	somitic mesoderm	dnajc17
prr36b.3	0.000990862	-0.717589	0.056	0.09	1	somitic mesoderm	prr36b
hapstr1b.2	0.000995909	-0.373994	0.147	0.195	1	somitic mesoderm	hapstr1b
sbno1.1	0.000996074	-1.20128	0.016	0.039	1	somitic mesoderm	sbno1
cacfd1	0.000997545	-0.318307	0.164	0.213	1	somitic mesoderm	cacfd1
frmpd1.3	0.000999829	-2.31629	0.002	0.018	1	somitic mesoderm	frmpd1
pip4k2c.2	0.000999945	-0.471923	0.092	0.133	1	somitic mesoderm	pip4k2c
trpt1	0.00100087	-1.33289	0.012	0.034	1	somitic mesoderm	trpt1
pcgf2.1	0.00100242	-0.40461	0.117	0.162	1	somitic mesoderm	pcgf2
LOC107382962.2	0.0010069	-0.643455	0.054	0.087	1	somitic mesoderm	LOC107382962
mycbp.1.3	0.00100856	-0.301438	0.311	0.364	1	somitic mesoderm	mycbp.1
LOC107388592.2	0.00101087	0.313292	0.024	0.011	1	somitic mesoderm	LOC107388592
LOC107390485.3	0.00101186	-2.25432	0.004	0.02	1	somitic mesoderm	LOC107390485
ppp1r26.2	0.00101197	-0.538323	0.084	0.123	1	somitic mesoderm	ppp1r26
LOC107392703.2	0.00101449	-0.678047	0.05	0.083	1	somitic mesoderm	LOC107392703
ylpm1.3	0.00101525	-0.660001	0.057	0.092	1	somitic mesoderm	ylpm1
golt1b.3	0.00101726	-0.606716	0.101	0.142	1	somitic mesoderm	golt1b
c1galt1la.3	0.0010176	-2.05653	0.004	0.02	1	somitic mesoderm	c1galt1la
prickle2.2	0.00102162	-1.2314	0.016	0.039	1	somitic mesoderm	prickle2
calm3a.2	0.00102336	-0.245266	0.473	0.528	1	somitic mesoderm	calm3a
pacsin1.3	0.00102485	-1.39517	0.012	0.034	1	somitic mesoderm	pacsin1
hyou1.1	0.00102552	-0.399853	0.15	0.198	1	somitic mesoderm	hyou1
LOC107394823.4	0.00102765	-2.11538	0.005	0.022	1	somitic mesoderm	LOC107394823
calub.3	0.00102786	-0.333329	0.487	0.53	1	somitic mesoderm	calub
LOC107372541	0.00102874	-0.578315	0.077	0.115	1	somitic mesoderm	LOC107372541
wac.1	0.00103128	-0.425499	0.137	0.183	1	somitic mesoderm	wac
arhgap19.2	0.00103562	-0.391726	0.189	0.238	1	somitic mesoderm	arhgap19
syap1.1	0.00103562	-0.458606	0.106	0.148	1	somitic mesoderm	syap1
rnf115	0.00103598	-0.804944	0.034	0.062	1	somitic mesoderm	rnf115
sort1.4	0.00103672	-2.35511	0.002	0.018	1	somitic mesoderm	sort1
col11a1.3	0.00103788	-1.08253	0.026	0.052	1	somitic mesoderm	col11a1
mrpl37.2	0.00103808	-0.177183	0.539	0.601	1	somitic mesoderm	mrpl37
yes1.1.3	0.00103833	-0.568064	0.091	0.131	1	somitic mesoderm	yes1.1
adam17	0.00103929	-1.23323	0.015	0.037	1	somitic mesoderm	adam17
ldha.1	0.00104186	-2.27302	0.006	0.024	1	somitic mesoderm	ldha
znf622.1	0.0010428	-0.292263	0.272	0.328	1	somitic mesoderm	znf622
cwc25.2	0.00104428	-0.205409	0.322	0.383	1	somitic mesoderm	cwc25
LOC107393170.2	0.00104508	-1.34758	0.016	0.039	1	somitic mesoderm	LOC107393170
pofut1.3	0.00104523	-0.203514	0.341	0.407	1	somitic mesoderm	pofut1
arl2bp.3	0.00105148	-0.450149	0.107	0.15	1	somitic mesoderm	arl2bp
plbd2.4	0.00105612	-0.321369	0.302	0.354	1	somitic mesoderm	plbd2
stx10.2	0.0010569	-0.186981	0.418	0.476	1	somitic mesoderm	stx10
LOC107391388.2	0.00105936	-0.377222	0.164	0.212	1	somitic mesoderm	LOC107391388
gcc1	0.00105986	-0.631571	0.062	0.098	1	somitic mesoderm	gcc1
cmtm4.2	0.00106196	-0.72935	0.086	0.124	1	somitic mesoderm	cmtm4
tbx5a.4	0.00106657	-3.17518	0.002	0.018	1	somitic mesoderm	tbx5a
mcm4.3	0.00106745	0.243239	0.439	0.387	1	somitic mesoderm	mcm4
aptx.1	0.00107008	-0.363067	0.174	0.223	1	somitic mesoderm	aptx
cd2bp2.2	0.00107076	0.183724	0.695	0.654	1	somitic mesoderm	cd2bp2
adam11.2	0.00107348	-1.89072	0.005	0.022	1	somitic mesoderm	adam11
uchl3.1	0.0010761	0.294196	0.444	0.401	1	somitic mesoderm	uchl3
si:ch211-127m7.2.2	0.00107624	-0.746947	0.042	0.073	1	somitic mesoderm	si:ch211-127m7.2
asun.2	0.00107978	-0.373469	0.181	0.23	1	somitic mesoderm	asun
slc39a1.1	0.00108177	-0.890282	0.027	0.054	1	somitic mesoderm	slc39a1.1
dynlrb2.2	0.00108217	-0.385285	0.127	0.173	1	somitic mesoderm	dynlrb2
st13.1	0.00108428	0.168952	0.719	0.687	1	somitic mesoderm	st13
nov.2	0.00108572	0.83863	0.034	0.018	1	somitic mesoderm	nov
fam168b.1	0.00108655	-0.459903	0.131	0.176	1	somitic mesoderm	fam168b
LOC107373451.1	0.00108673	0.126615	0.873	0.852	1	somitic mesoderm	LOC107373451
nt5m.2	0.00108692	-1.01606	0.02	0.044	1	somitic mesoderm	nt5m
ash2l.2	0.001087	-0.362904	0.267	0.322	1	somitic mesoderm	ash2l
hinfp.3	0.00108742	-0.335242	0.177	0.228	1	somitic mesoderm	hinfp
si:dkey-262k9.2.4	0.00108954	-2.18598	0.004	0.02	1	somitic mesoderm	si:dkey-262k9.2
mettl23.4	0.00108975	-0.301601	0.225	0.278	1	somitic mesoderm	mettl23
trmt6.1	0.00109177	-0.244918	0.413	0.466	1	somitic mesoderm	trmt6
mpped2a.3	0.00109185	-0.645221	0.084	0.122	1	somitic mesoderm	mpped2a
lmf2	0.00109465	-0.362419	0.184	0.234	1	somitic mesoderm	lmf2
adgrg1.2	0.00109651	-3.45974	0	0.013	1	somitic mesoderm	adgrg1
atp6ap1l.2	0.00109652	-3.45974	0	0.013	1	somitic mesoderm	atp6ap1l
cacng4.4	0.00109652	-3.45081	0	0.013	1	somitic mesoderm	cacng4
LOC107374071.3	0.00109653	-3.49493	0	0.013	1	somitic mesoderm	LOC107374071
LOC107374275.2	0.00109827	-0.886606	0.031	0.059	1	somitic mesoderm	LOC107374275
chmp1a.1	0.00110043	-0.357404	0.154	0.201	1	somitic mesoderm	chmp1a
ubxn2a.1	0.00110487	-0.491368	0.094	0.134	1	somitic mesoderm	ubxn2a
ldb2.3	0.00110897	-0.934257	0.022	0.047	1	somitic mesoderm	ldb2
bcat2	0.00111212	-0.446394	0.146	0.192	1	somitic mesoderm	bcat2
apba2b.3	0.00111281	-1.34871	0.01	0.03	1	somitic mesoderm	apba2b
cadm3.1	0.00111297	-1.86405	0.005	0.022	1	somitic mesoderm	cadm3
LOC107379686.1	0.00111322	-0.960356	0.022	0.047	1	somitic mesoderm	LOC107379686
tbl2.3	0.00111329	-0.172534	0.518	0.581	1	somitic mesoderm	tbl2
cdip1	0.00111822	-0.631646	0.055	0.088	1	somitic mesoderm	cdip1
fubp3.1	0.00112163	-0.359828	0.197	0.247	1	somitic mesoderm	fubp3
bcl2.1	0.00112827	-1.24918	0.007	0.026	1	somitic mesoderm	bcl2
hyal2.4	0.00112961	-1.16865	0.024	0.049	1	somitic mesoderm	hyal2
tctn2.2	0.00113118	-0.566733	0.08	0.118	1	somitic mesoderm	tctn2
ndufb2.1	0.00113146	-0.133757	0.714	0.764	1	somitic mesoderm	ndufb2
tmem39b.2	0.00113276	-0.287285	0.194	0.245	1	somitic mesoderm	tmem39b
ppil3.1	0.00113386	0.24646	0.513	0.466	1	somitic mesoderm	ppil3
LOC107381790.3	0.00113865	-3.63559	0	0.013	1	somitic mesoderm	LOC107381790
rnf43.1	0.00114409	-1.27976	0.014	0.035	1	somitic mesoderm	rnf43
grtp1.3	0.00115342	-0.892482	0.031	0.059	1	somitic mesoderm	grtp1
tnpo2.2	0.00115609	-0.492782	0.101	0.142	1	somitic mesoderm	tnpo2
las1l.1	0.00115756	-0.372178	0.192	0.242	1	somitic mesoderm	las1l
LOC107383178.1	0.00115815	-0.646696	0.071	0.107	1	somitic mesoderm	LOC107383178
gpalpp1.1	0.00115835	-0.569454	0.069	0.105	1	somitic mesoderm	gpalpp1
cpsf3l.1	0.00115891	-0.439588	0.111	0.154	1	somitic mesoderm	cpsf3l
fzd10.4	0.00115935	-0.474084	0.215	0.263	1	somitic mesoderm	fzd10
anapc15.1	0.00116225	-0.389354	0.155	0.202	1	somitic mesoderm	anapc15
agk	0.00116493	-0.550943	0.092	0.132	1	somitic mesoderm	agk
brk1.2	0.00116561	-0.269565	0.272	0.328	1	somitic mesoderm	brk1
smim19.1	0.00116593	-0.190556	0.345	0.407	1	somitic mesoderm	smim19
mdh1ab	0.00116883	-2.83414	0.001	0.015	1	somitic mesoderm	mdh1ab
crat.2	0.00116944	-0.408781	0.177	0.225	1	somitic mesoderm	crat
edc3.1	0.00117312	-0.500138	0.094	0.134	1	somitic mesoderm	edc3.1
cdk20.2	0.00117382	-0.929307	0.03	0.057	1	somitic mesoderm	cdk20
mgst3.4	0.0011778	-0.113018	0.769	0.818	1	somitic mesoderm	mgst3
dcaf5.2	0.00117994	-0.656834	0.047	0.079	1	somitic mesoderm	dcaf5
LOC107384586.1	0.00118123	-0.619895	0.06	0.094	1	somitic mesoderm	LOC107384586
map7d3.3	0.00118175	-0.429271	0.145	0.191	1	somitic mesoderm	map7d3
spata13.1	0.00118226	-3.42367	0	0.013	1	somitic mesoderm	spata13
gramd4.2	0.00118601	-1.59331	0.007	0.026	1	somitic mesoderm	gramd4
LOC107378076.1	0.00118737	-0.831847	0.051	0.084	1	somitic mesoderm	LOC107378076
ncln	0.00118952	-0.559073	0.09	0.129	1	somitic mesoderm	ncln
ercc4.1	0.00119051	-0.549509	0.069	0.105	1	somitic mesoderm	ercc4
dynlrb1.2	0.0011932	-0.143247	0.728	0.776	1	somitic mesoderm	dynlrb1
LOC107376292.3	0.00119565	-2.61175	0.002	0.018	1	somitic mesoderm	LOC107376292
si:ch211-63o20.7.2	0.00119608	-0.185617	0.252	0.312	1	somitic mesoderm	si:ch211-63o20.7
atp6v0c.1	0.0011963	-0.207761	0.613	0.665	1	somitic mesoderm	atp6v0c
abhd5.1	0.00119648	-0.820333	0.036	0.065	1	somitic mesoderm	abhd5
golt1bb	0.00119835	-0.751218	0.045	0.076	1	somitic mesoderm	golt1bb
iqub.2	0.00120042	-2.44782	0.002	0.018	1	somitic mesoderm	iqub
tcp11l1	0.00120223	-1.36402	0.011	0.031	1	somitic mesoderm	tcp11l1
srp9.1	0.0012045	0.106324	0.906	0.888	1	somitic mesoderm	srp9
sppl3.1	0.00121127	-0.367154	0.125	0.17	1	somitic mesoderm	sppl3
nlrc3l1	0.0012125	-0.925099	0.029	0.055	1	somitic mesoderm	nlrc3l1
LOC107379058.1	0.00121292	-0.610012	0.087	0.126	1	somitic mesoderm	LOC107379058
kif3c.2	0.00121371	-0.886796	0.037	0.066	1	somitic mesoderm	kif3c
hspbp1.2	0.00121538	-0.265145	0.255	0.311	1	somitic mesoderm	hspbp1
csgalnact2.2	0.00121589	-0.420494	0.101	0.142	1	somitic mesoderm	csgalnact2
mvk.1	0.00121646	-1.31867	0.012	0.033	1	somitic mesoderm	mvk
ptk7.3	0.00122115	-0.476626	0.142	0.187	1	somitic mesoderm	ptk7
LOC107384578	0.00122276	-0.532019	0.071	0.108	1	somitic mesoderm	LOC107384578
gbe1.1	0.00122463	-0.592126	0.057	0.091	1	somitic mesoderm	gbe1
lipia.3	0.00122764	-3.43278	0	0.013	1	somitic mesoderm	lipia
LOC107389508.1	0.00122767	-3.53775	0	0.013	1	somitic mesoderm	LOC107389508
col4a3bp.4	0.00122779	-0.51221	0.11	0.151	1	somitic mesoderm	col4a3bp
vti1a.1	0.00123266	-0.394736	0.122	0.167	1	somitic mesoderm	vti1a
adamts6.3	0.00123688	-1.41267	0.011	0.031	1	somitic mesoderm	adamts6
gemin4.1	0.00123746	-0.500036	0.099	0.139	1	somitic mesoderm	gemin4
zgc:136439.2	0.00123882	-0.525034	0.094	0.133	1	somitic mesoderm	zgc:136439
tln1.1	0.0012451	-0.731796	0.05	0.082	1	somitic mesoderm	tln1
si:dkey-4e7.3.1	0.00124561	-0.573458	0.064	0.099	1	somitic mesoderm	si:dkey-4e7.3
si:dkey-51e6.1.1	0.00124658	-0.356062	0.218	0.268	1	somitic mesoderm	si:dkey-51e6.1
lrrc8a.1	0.00124884	-1.16092	0.014	0.035	1	somitic mesoderm	lrrc8a
LOC107381048.1	0.00124889	-2.24918	0.002	0.018	1	somitic mesoderm	LOC107381048
LOC107387685.2	0.00125201	-0.179239	0.544	0.603	1	somitic mesoderm	LOC107387685
LOC107391077.3	0.001261	-2.65127	0.001	0.015	1	somitic mesoderm	LOC107391077
fem1a.1	0.00126318	-1.25603	0.014	0.035	1	somitic mesoderm	fem1a
fam177b.3	0.00126407	-1.7541	0.006	0.024	1	somitic mesoderm	fam177b
riok2.2	0.00126447	-0.44861	0.12	0.163	1	somitic mesoderm	riok2
rufy3.1	0.00126508	-0.56635	0.077	0.114	1	somitic mesoderm	rufy3
ndnfl.3	0.00126596	-1.76951	0.002	0.018	1	somitic mesoderm	ndnfl
bcl2l10.2	0.00126641	-0.432128	0.127	0.171	1	somitic mesoderm	bcl2l10
abcf2.3	0.00126645	-0.251375	0.473	0.515	1	somitic mesoderm	abcf2
mrps33.1	0.00126971	0.153995	0.782	0.758	1	somitic mesoderm	mrps33
LOC107393870.1	0.00127492	-3.79937	0	0.013	1	somitic mesoderm	LOC107393870
b9d2	0.00127687	-0.387409	0.169	0.217	1	somitic mesoderm	b9d2
fastkd2.3	0.00127792	-0.438909	0.145	0.19	1	somitic mesoderm	fastkd2
sap30l.2	0.00127866	-0.265163	0.207	0.26	1	somitic mesoderm	sap30l
fam83d	0.00127913	-0.662151	0.059	0.092	1	somitic mesoderm	fam83d
scamp1.1.1	0.00128064	-0.448013	0.106	0.148	1	somitic mesoderm	scamp1.1
LOC107390210.2	0.00129138	-0.575088	0.072	0.109	1	somitic mesoderm	LOC107390210
plpp6.1	0.0012965	-1.4257	0.01	0.029	1	somitic mesoderm	plpp6
stx3b.3	0.00129974	-1.27976	0.014	0.035	1	somitic mesoderm	stx3b
LOC107379659.3	0.0013023	-4.60371	0.001	0.015	1	somitic mesoderm	LOC107379659
spartb.1	0.00130257	-0.569129	0.086	0.124	1	somitic mesoderm	spartb
ccs.1	0.00130678	-0.471737	0.125	0.168	1	somitic mesoderm	ccs
brd7.3	0.0013086	-0.197745	0.385	0.442	1	somitic mesoderm	brd7
adsl.3	0.00130938	-0.242363	0.353	0.412	1	somitic mesoderm	adsl
bcas3.2	0.00130941	-0.569926	0.045	0.076	1	somitic mesoderm	bcas3
rbm12b.3	0.00131162	-0.368769	0.08	0.119	1	somitic mesoderm	rbm12b
eepd1.2	0.00131416	-1.6948	0.006	0.024	1	somitic mesoderm	eepd1
aebp2.1.2	0.00131475	-0.575869	0.065	0.1	1	somitic mesoderm	aebp2.1
LOC107382258.2	0.00131588	-0.622826	0.055	0.088	1	somitic mesoderm	LOC107382258
cbsa.4	0.00131661	-0.773251	0.312	0.348	1	somitic mesoderm	cbsa
wipf3.3	0.00131741	-2.11085	0.005	0.022	1	somitic mesoderm	wipf3
trappc11.1	0.00131802	-0.546158	0.076	0.113	1	somitic mesoderm	trappc11
cep89.1	0.00131988	-0.544293	0.084	0.122	1	somitic mesoderm	cep89
cd248a.4	0.00132018	1.01017	0.03	0.015	1	somitic mesoderm	cd248a
mfsd6l.2	0.00132372	-3.38668	0	0.013	1	somitic mesoderm	mfsd6l
olfml2b.3	0.00132375	-3.45081	0	0.013	1	somitic mesoderm	olfml2b
kcnf1.2	0.00132387	-3.71981	0	0.013	1	somitic mesoderm	kcnf1
med20.2	0.00132614	-0.3731	0.225	0.273	1	somitic mesoderm	med20
LOC107385415.2	0.0013266	-0.125911	0.844	0.882	1	somitic mesoderm	LOC107385415
cyld.1	0.00132905	-1.34486	0.011	0.031	1	somitic mesoderm	cyld
slc37a4.2	0.00133067	-1.15845	0.017	0.04	1	somitic mesoderm	slc37a4
aurkaip1.2	0.00133178	-0.2072	0.468	0.526	1	somitic mesoderm	aurkaip1
arhgap29a.1	0.00133693	-1.45379	0.01	0.029	1	somitic mesoderm	arhgap29a
LOC107373895	0.00133729	-1.7388	0.025	0.05	1	somitic mesoderm	LOC107373895
LOC107376208.2	0.00133983	-0.278049	0.262	0.316	1	somitic mesoderm	LOC107376208
rhogd.2	0.00134026	-0.36994	0.2	0.249	1	somitic mesoderm	rhogd
snx9.3	0.00134137	-1.27976	0.014	0.035	1	somitic mesoderm	snx9
impad1.1	0.00134331	-0.727792	0.046	0.077	1	somitic mesoderm	impad1
rbbp5.2	0.00134415	-0.3642	0.111	0.154	1	somitic mesoderm	rbbp5
ube2ql1.2	0.0013457	-0.959669	0.025	0.05	1	somitic mesoderm	ube2ql1
mfn1.1	0.00134677	-0.327743	0.156	0.205	1	somitic mesoderm	mfn1
ctnna2.1	0.00135074	-0.940627	0.027	0.053	1	somitic mesoderm	ctnna2
LOC107384165.2	0.00135273	-0.571917	0.085	0.123	1	somitic mesoderm	LOC107384165
si:ch1073-224n8.1.1	0.00135283	-0.866843	0.032	0.06	1	somitic mesoderm	si:ch1073-224n8.1
mecr.2	0.00135783	0.445	0.189	0.148	1	somitic mesoderm	mecr
adss2.2	0.00135824	-2.31366	0.005	0.022	1	somitic mesoderm	adss2
LOC107373905	0.00135919	-2.63559	0.001	0.015	1	somitic mesoderm	LOC107373905
ptbp2b.2	0.00136174	-0.183095	0.293	0.355	1	somitic mesoderm	ptbp2b
ap5b1.2	0.00136416	-0.799842	0.035	0.063	1	somitic mesoderm	ap5b1
LOC107395133.3	0.00137061	-0.418568	0.196	0.243	1	somitic mesoderm	LOC107395133
LOC107390372.2	0.00137138	-0.354718	0.177	0.225	1	somitic mesoderm	LOC107390372
coq8b	0.00137727	-0.557298	0.079	0.116	1	somitic mesoderm	coq8b
zeb1.3	0.00137931	-1.13484	0.017	0.04	1	somitic mesoderm	zeb1
scyl3	0.00138185	-0.831388	0.036	0.064	1	somitic mesoderm	scyl3
LOC107373280.2	0.00138189	-0.273315	0.263	0.319	1	somitic mesoderm	LOC107373280
LOC107394174.1	0.00138509	-0.986142	0.02	0.043	1	somitic mesoderm	LOC107394174
srsf2.3	0.00139119	0.119216	0.883	0.854	1	somitic mesoderm	srsf2
LOC107380816.1	0.0013947	-0.44874	0.12	0.163	1	somitic mesoderm	LOC107380816
LOC107380085.3	0.0013973	-1.70486	0.01	0.029	1	somitic mesoderm	LOC107380085
lage3.2	0.00140292	-0.28932	0.165	0.214	1	somitic mesoderm	lage3
eps8l2.4	0.00140906	-2.10858	0.004	0.019	1	somitic mesoderm	eps8l2
tusc2.1	0.00141066	-0.571917	0.086	0.124	1	somitic mesoderm	tusc2
LOC107394806	0.00141114	-2.62769	0.001	0.015	1	somitic mesoderm	LOC107394806
LOC107373822.3	0.00141173	-1.40865	0.012	0.033	1	somitic mesoderm	LOC107373822
prelid3b.1.1	0.00141303	-0.268744	0.295	0.349	1	somitic mesoderm	prelid3b.1
ugdh.2	0.00141348	0.141545	0.653	0.609	1	somitic mesoderm	ugdh
acp2	0.00141364	-0.519163	0.08	0.117	1	somitic mesoderm	acp2
pacsin3.4	0.00141429	-0.8361	0.032	0.06	1	somitic mesoderm	pacsin3
gstk1	0.00141947	-0.51933	0.09	0.128	1	somitic mesoderm	gstk1
limd1a.3	0.00142115	-0.588125	0.056	0.089	1	somitic mesoderm	limd1a
vwa8	0.00142564	-1.04008	0.021	0.045	1	somitic mesoderm	vwa8
LOC107388069.3	0.00142746	-3.46862	0	0.013	1	somitic mesoderm	LOC107388069
prr36a.1	0.00142748	-0.727223	0.047	0.078	1	somitic mesoderm	prr36a
ofd1.2	0.00142812	-0.961958	0.025	0.05	1	somitic mesoderm	ofd1
bri3.2	0.00143102	-0.832926	0.154	0.196	1	somitic mesoderm	bri3
tmem177.1	0.00143258	-0.195181	0.285	0.345	1	somitic mesoderm	tmem177
LOC107388359.3	0.00143634	-1.24574	0.014	0.035	1	somitic mesoderm	LOC107388359
smyd4.1	0.00143781	-0.721929	0.04	0.069	1	somitic mesoderm	smyd4
dctn5	0.00143872	-0.562836	0.086	0.124	1	somitic mesoderm	dctn5
jam2.3	0.00144159	-2.09226	0.034	0.06	1	somitic mesoderm	jam2
LOC107392638.2	0.00144441	-2.44182	0.002	0.017	1	somitic mesoderm	LOC107392638
lman1.2	0.00144546	-0.228084	0.459	0.511	1	somitic mesoderm	lman1
LOC107396356	0.0014507	-0.465668	0.099	0.139	1	somitic mesoderm	LOC107396356
tagapb.1	0.00145225	-0.876622	0.035	0.063	1	somitic mesoderm	tagapb
gtpbp8.2	0.00145417	-0.18211	0.559	0.605	1	somitic mesoderm	gtpbp8
apex1.2	0.00145952	0.100936	0.959	0.928	1	somitic mesoderm	apex1
gmnn.3	0.0014599	0.239313	0.556	0.52	1	somitic mesoderm	gmnn
slc44a1b.2	0.00146214	-1.36402	0.011	0.031	1	somitic mesoderm	slc44a1b
dhdds.2	0.001465	-0.27769	0.221	0.273	1	somitic mesoderm	dhdds
smim12.3	0.00146561	-0.254168	0.303	0.358	1	somitic mesoderm	smim12
ints10.2	0.0014676	-0.386814	0.157	0.204	1	somitic mesoderm	ints10
malt1	0.00146918	-1.12589	0.017	0.04	1	somitic mesoderm	malt1
ngdn.1	0.001477	-0.269794	0.36	0.414	1	somitic mesoderm	ngdn
polr3b.4	0.00147765	-0.632424	0.155	0.198	1	somitic mesoderm	polr3b
rufy1.1	0.00147798	-0.745883	0.047	0.078	1	somitic mesoderm	rufy1
sptbn1.3	0.00148032	-0.612851	0.069	0.104	1	somitic mesoderm	sptbn1
si:ch211-212k18.15.1	0.00148141	-0.462671	0.087	0.126	1	somitic mesoderm	si:ch211-212k18.15
gtf2a1.1	0.00148168	-0.282284	0.232	0.286	1	somitic mesoderm	gtf2a1
nrip2.3	0.00148227	-3.37728	0	0.012	1	somitic mesoderm	nrip2
khdrbs1b.1	0.00148262	-3.32935	0	0.012	1	somitic mesoderm	khdrbs1b
chl1.2	0.0014827	-1.81477	0.005	0.021	1	somitic mesoderm	chl1
LOC107392981.1	0.00148275	-0.193099	0.317	0.376	1	somitic mesoderm	LOC107392981
ak1.4	0.00148733	0.247165	0.226	0.179	1	somitic mesoderm	ak1
aebp1.3	0.00148758	-0.546158	0.055	0.033	1	somitic mesoderm	aebp1
ociad1.2	0.00148766	-0.164501	0.602	0.658	1	somitic mesoderm	ociad1
mtfr1l.3	0.00148908	-0.228718	0.391	0.445	1	somitic mesoderm	mtfr1l
pdcd4.3	0.00149326	-0.30571	0.296	0.349	1	somitic mesoderm	pdcd4
tiprl.2	0.00149494	-0.204188	0.285	0.343	1	somitic mesoderm	tiprl
rasl11b.3	0.00150289	0.561538	0.081	0.054	1	somitic mesoderm	rasl11b
LOC107391013	0.001508	-0.805459	0.035	0.063	1	somitic mesoderm	LOC107391013
cfap36.2	0.00151839	-1.11387	0.017	0.04	1	somitic mesoderm	cfap36
LOC107387232.1	0.00152707	-0.561731	0.049	0.08	1	somitic mesoderm	LOC107387232
polr3f.2	0.0015354	-0.451168	0.116	0.158	1	somitic mesoderm	polr3f
rab11fip1.3	0.00154094	-1.40837	0.014	0.034	1	somitic mesoderm	rab11fip1
fscn1.2	0.00154207	-0.204825	0.539	0.589	1	somitic mesoderm	fscn1
herpud1.2	0.00154378	-0.458272	0.127	0.17	1	somitic mesoderm	herpud1
LOC107378986.1	0.00154438	-0.723625	0.04	0.069	1	somitic mesoderm	LOC107378986
eny2.3	0.00154902	-0.23284	0.432	0.482	1	somitic mesoderm	eny2
txnl1.3	0.00155748	-0.155307	0.664	0.711	1	somitic mesoderm	txnl1
jmjd7.2	0.00156097	-0.331638	0.22	0.269	1	somitic mesoderm	jmjd7
LOC107390253.4	0.00156298	-1.10289	0.019	0.041	1	somitic mesoderm	LOC107390253
LOC107385758.3	0.00157237	-0.770329	0.041	0.07	1	somitic mesoderm	LOC107385758
LOC107384305.2	0.00157286	-0.67181	0.055	0.087	1	somitic mesoderm	LOC107384305
fhdc2.4	0.00157348	-0.806954	0.025	0.05	1	somitic mesoderm	fhdc2
plcxd3.2	0.00157545	-1.98408	0.004	0.019	1	somitic mesoderm	plcxd3
LOC107385713.1	0.00157549	-0.252257	0.296	0.351	1	somitic mesoderm	LOC107385713
ankrd39.2	0.00157607	-0.870817	0.032	0.059	1	somitic mesoderm	ankrd39
LOC107390117.3	0.00157751	-2.74194	0.001	0.015	1	somitic mesoderm	LOC107390117
cpvl.2	0.00157766	-0.441244	0.142	0.187	1	somitic mesoderm	cpvl
LOC107385334.3	0.00157927	-2.61974	0.001	0.015	1	somitic mesoderm	LOC107385334
galnt11.2	0.00158378	-0.242735	0.357	0.41	1	somitic mesoderm	galnt11
pycrl.1	0.00158413	-0.720152	0.052	0.084	1	somitic mesoderm	pycrl
limch1.1	0.0015873	-1.19823	0.016	0.038	1	somitic mesoderm	limch1
LOC107378978.1	0.00158738	-0.553714	0.071	0.106	1	somitic mesoderm	LOC107378978
ing3.1	0.00159498	0.261552	0.456	0.411	1	somitic mesoderm	ing3
rab38.2	0.00159872	-3.99641	0	0.012	1	somitic mesoderm	rab38
picalm.2	0.00159923	-0.342459	0.164	0.211	1	somitic mesoderm	picalm
vamp7	0.00160102	-0.61792	0.067	0.102	1	somitic mesoderm	vamp7
egr1.3	0.00160227	0.251178	0.262	0.214	1	somitic mesoderm	egr1
gbas.2	0.00160367	-0.25913	0.296	0.352	1	somitic mesoderm	gbas
gnb1l.2	0.0016066	-0.918259	0.027	0.053	1	somitic mesoderm	gnb1l
st7l.1	0.00161063	-0.760138	0.037	0.066	1	somitic mesoderm	st7l
tbc1d17.3	0.00161152	-0.345345	0.154	0.201	1	somitic mesoderm	tbc1d17
rfxap.2	0.00161219	-0.436963	0.14	0.183	1	somitic mesoderm	rfxap
ube4a	0.00161306	-0.966776	0.02	0.043	1	somitic mesoderm	ube4a
mrpl41.2	0.00161733	0.21403	0.638	0.618	1	somitic mesoderm	mrpl41
LOC107395186.3	0.00161797	-0.902099	0.036	0.064	1	somitic mesoderm	LOC107395186
LOC107373656.2	0.00161965	-0.244851	0.298	0.351	1	somitic mesoderm	LOC107373656
tmem255a.3	0.00162268	-0.675135	0.054	0.085	1	somitic mesoderm	tmem255a
lamp5.2	0.00162362	-2.23364	0.004	0.019	1	somitic mesoderm	lamp5
slc29a3	0.00162623	-0.814773	0.035	0.062	1	somitic mesoderm	slc29a3
ift46	0.00162994	-0.374985	0.166	0.213	1	somitic mesoderm	ift46
LOC107385792.3	0.00163137	-0.320628	0.169	0.216	1	somitic mesoderm	LOC107385792
gpatch3	0.0016328	-0.448861	0.104	0.144	1	somitic mesoderm	gpatch3
psmd13.3	0.00163316	-0.141724	0.743	0.793	1	somitic mesoderm	psmd13
LOC107384417.1	0.00163426	-0.740479	0.041	0.07	1	somitic mesoderm	LOC107384417
arf1.4	0.0016344	-0.212287	0.564	0.604	1	somitic mesoderm	arf1
LOC107374588.2	0.0016375	-1.41961	0.021	0.044	1	somitic mesoderm	LOC107374588
gpatch11.2	0.00163807	-0.347108	0.159	0.205	1	somitic mesoderm	gpatch11
slbp.2	0.00164998	0.224689	0.579	0.541	1	somitic mesoderm	slbp
LOC107376853.1	0.00166139	-0.977874	0.024	0.048	1	somitic mesoderm	LOC107376853
csnk1g2	0.00166248	-0.415126	0.1	0.14	1	somitic mesoderm	csnk1g2
LOC107387870	0.00166367	0.562192	0.086	0.059	1	somitic mesoderm	LOC107387870
fam49bb	0.0016643	-0.614556	0.069	0.103	1	somitic mesoderm	fam49bb
colec12.1	0.00166566	1.8021	0.01	0.003	1	somitic mesoderm	colec12.1
ppp1r35.1	0.00166736	-0.37053	0.154	0.199	1	somitic mesoderm	ppp1r35
cnot7.1	0.00166777	-0.596873	0.061	0.094	1	somitic mesoderm	cnot7
LOC107378082.4	0.00167007	-2.51221	0.002	0.017	1	somitic mesoderm	LOC107378082
wwox	0.00167139	-0.66187	0.052	0.084	1	somitic mesoderm	wwox
csgr18h12orf65.2	0.0016717	-0.242623	0.275	0.333	1	somitic mesoderm	csgr18h12orf65
padi2.2	0.00167391	-2.38042	0.002	0.017	1	somitic mesoderm	padi2
twistnb.1	0.00167416	0.276319	0.343	0.294	1	somitic mesoderm	twistnb
col24a1.2	0.00167563	-1.26964	0.014	0.034	1	somitic mesoderm	col24a1
rundc3aa.2	0.00167998	-1.66936	0.006	0.023	1	somitic mesoderm	rundc3aa
LOC107383550.2	0.00168472	-0.255966	0.323	0.378	1	somitic mesoderm	LOC107383550
slc5a3.2	0.0016916	-0.885428	0.03	0.056	1	somitic mesoderm	slc5a3
LOC107383161.2	0.00169297	-2.00254	0.004	0.019	1	somitic mesoderm	LOC107383161
zdhhc1.2	0.00169306	-0.925006	0.027	0.053	1	somitic mesoderm	zdhhc1
cdc37.1	0.00169563	-0.168447	0.559	0.622	1	somitic mesoderm	cdc37
mrpl14.1	0.00169635	-0.235454	0.322	0.379	1	somitic mesoderm	mrpl14
LOC107375153.3	0.00169862	-1.96789	0.005	0.021	1	somitic mesoderm	LOC107375153
LOC107376907.2	0.00170003	-1.95278	0.005	0.021	1	somitic mesoderm	LOC107376907
LOC107391520.2	0.00170038	-2.81338	0.001	0.015	1	somitic mesoderm	LOC107391520
wrap53.1	0.00170179	-0.312307	0.26	0.309	1	somitic mesoderm	wrap53
LOC107377241.3	0.00170215	-2.61974	0.001	0.015	1	somitic mesoderm	LOC107377241
si:ch211-137a8.2.4	0.00170269	-2.5711	0.001	0.015	1	somitic mesoderm	si:ch211-137a8.2
stat1	0.0017045	-0.555408	0.051	0.082	1	somitic mesoderm	stat1
prrg1.2	0.00170453	-0.53055	0.077	0.114	1	somitic mesoderm	prrg1
ufsp2.3	0.00170557	-0.287121	0.247	0.299	1	somitic mesoderm	ufsp2
minpp1	0.00171325	-0.972891	0.024	0.048	1	somitic mesoderm	minpp1
anxa4.4	0.00171458	-2.15552	0.011	0.03	1	somitic mesoderm	anxa4
lrp2.2	0.00171683	-1.37917	0.011	0.031	1	somitic mesoderm	lrp2
LOC107381274	0.00171856	0.284627	0.37	0.32	1	somitic mesoderm	LOC107381274
kmt5b.1	0.001719	-0.890411	0.016	0.038	1	somitic mesoderm	kmt5b
tnfrsf9a.3	0.00172392	-3.39602	0	0.012	1	somitic mesoderm	tnfrsf9a
tfec.1	0.00172412	-4.12552	0	0.012	1	somitic mesoderm	tfec
tmed4.3	0.00172604	-0.31951	0.194	0.243	1	somitic mesoderm	tmed4
LOC107390332	0.00172695	-0.985876	0.035	0.062	1	somitic mesoderm	LOC107390332
LOC107393080.1	0.00172863	-0.703489	0.052	0.084	1	somitic mesoderm	LOC107393080
snx2.1	0.00173762	-0.526383	0.097	0.136	1	somitic mesoderm	snx2
zbtb8a.1	0.0017378	-0.59658	0.082	0.119	1	somitic mesoderm	zbtb8a
scx.2	0.00174351	0.973216	0.027	0.014	1	somitic mesoderm	scx
dlg1b.1	0.0017463	-0.902633	0.02	0.043	1	somitic mesoderm	dlg1b
ubxn4	0.0017499	-0.198643	0.449	0.501	1	somitic mesoderm	ubxn4
csgr12h7orf50.1	0.00175076	-0.445653	0.105	0.145	1	somitic mesoderm	csgr12h7orf50
oraov1.1	0.00175431	-0.198295	0.372	0.428	1	somitic mesoderm	oraov1
zfand1.2	0.0017569	-0.437004	0.082	0.12	1	somitic mesoderm	zfand1
wdr92.1	0.00176465	-0.509919	0.067	0.102	1	somitic mesoderm	wdr92
nup98.1	0.00176996	-0.621527	0.057	0.09	1	somitic mesoderm	nup98
anapc2.2	0.00177533	-0.402501	0.117	0.159	1	somitic mesoderm	anapc2
suclg1.2	0.00177805	-0.175788	0.63	0.671	1	somitic mesoderm	suclg1
atp2c1.2	0.00178706	-1.31366	0.011	0.03	1	somitic mesoderm	atp2c1
rfwd2.1	0.0017899	-0.339727	0.145	0.19	1	somitic mesoderm	rfwd2
slc2a15a.3	0.00179014	-3.00661	0.002	0.017	1	somitic mesoderm	slc2a15a
elovl7.2	0.00179037	-3.84781	0	0.012	1	somitic mesoderm	elovl7
qsox2.2	0.00179224	-0.408018	0.105	0.145	1	somitic mesoderm	qsox2
ccdc13.1	0.0017956	-1.53654	0.007	0.025	1	somitic mesoderm	ccdc13
si:ch211-121a2.4.3	0.00180591	-0.789389	0.034	0.061	1	somitic mesoderm	si:ch211-121a2.4
rnf152.4	0.00180724	-2.22143	0.002	0.017	1	somitic mesoderm	rnf152
LOC107375401.1	0.00181907	-0.86136	0.034	0.06	1	somitic mesoderm	LOC107375401
golga5.1	0.00182941	-0.636951	0.071	0.105	1	somitic mesoderm	golga5
tfr1b.2	0.00182973	-0.451328	0.142	0.185	1	somitic mesoderm	tfr1b
lclat1.2	0.00183015	-0.340444	0.184	0.231	1	somitic mesoderm	lclat1
fry.2	0.0018331	-1.84781	0.005	0.021	1	somitic mesoderm	fry
flad1.3	0.00183362	-0.26044	0.236	0.288	1	somitic mesoderm	flad1
crocc.2	0.00183754	-0.903437	0.029	0.054	1	somitic mesoderm	crocc
sepsecs	0.00184439	-0.543919	0.091	0.128	1	somitic mesoderm	sepsecs
LOC107377289.3	0.00185938	-3.59563	0	0.012	1	somitic mesoderm	LOC107377289
lamp1b.2	0.00186884	-0.2273	0.372	0.428	1	somitic mesoderm	lamp1b
LOC107380904.2	0.00187152	0.799187	0.046	0.027	1	somitic mesoderm	LOC107380904
galnt6.2	0.00187315	-2.29648	0.002	0.017	1	somitic mesoderm	galnt6
phtf1.1	0.00187648	-0.838711	0.032	0.059	1	somitic mesoderm	phtf1
nfatc1.1	0.00187729	1.36553	0.016	0.007	1	somitic mesoderm	nfatc1.1
cog6.1	0.0018788	-0.433474	0.119	0.16	1	somitic mesoderm	cog6
six4.4	0.00188372	0.324329	0.14	0.104	1	somitic mesoderm	six4
pak1.2	0.00188439	-0.863605	0.027	0.052	1	somitic mesoderm	pak1
LOC107386637.2	0.00188501	-0.247731	0.345	0.398	1	somitic mesoderm	LOC107386637
nek2.3	0.00188649	-0.377071	0.086	0.124	1	somitic mesoderm	nek2
yars2.1	0.00188706	-0.503252	0.122	0.163	1	somitic mesoderm	yars2
grb14.2	0.0018875	-2.01471	0.004	0.019	1	somitic mesoderm	grb14
tgfbi.4	0.00188988	0.36401	0.549	0.498	1	somitic mesoderm	tgfbi
ndfip1.3	0.00190772	-0.31286	0.247	0.297	1	somitic mesoderm	ndfip1
LOC107388629.3	0.00191164	-1.67064	0.009	0.027	1	somitic mesoderm	LOC107388629
fbxw7	0.0019123	-1.28982	0.011	0.03	1	somitic mesoderm	fbxw7
LOC107387174	0.00191324	-0.332887	0.157	0.203	1	somitic mesoderm	LOC107387174
pemt	0.00191588	-1.28536	0.009	0.027	1	somitic mesoderm	pemt
aldh2.2	0.00192024	0.192493	0.642	0.616	1	somitic mesoderm	aldh2
slc11a2.1	0.00192531	-0.952783	0.02	0.042	1	somitic mesoderm	slc11a2
rhbdd2.1	0.00192708	-0.578249	0.072	0.107	1	somitic mesoderm	rhbdd2
si:dkey-197c15.6.1	0.00192788	-0.343181	0.124	0.167	1	somitic mesoderm	si:dkey-197c15.6
mfap3.2	0.00193086	-3.2998	0	0.012	1	somitic mesoderm	mfap3
LOC107373868.1	0.00193228	-0.586435	0.051	0.082	1	somitic mesoderm	LOC107373868
pphln1.2	0.00193344	-0.35886	0.13	0.173	1	somitic mesoderm	pphln1
LOC107375023.2	0.00193396	-1.64345	0.006	0.023	1	somitic mesoderm	LOC107375023
spdl1.2	0.00193658	-0.341043	0.166	0.212	1	somitic mesoderm	spdl1
stk25b.3	0.00193698	-0.399071	0.156	0.2	1	somitic mesoderm	stk25b
ptpra.2	0.00194101	-0.62735	0.055	0.086	1	somitic mesoderm	ptpra
pex19.3	0.00194389	0.307999	0.346	0.297	1	somitic mesoderm	pex19
tyms.2	0.00194458	0.381732	0.287	0.243	1	somitic mesoderm	tyms
si:ch211-286b5.2	0.00194736	-2.17156	0.002	0.017	1	somitic mesoderm	si:ch211-286b5.2
ctdspl3	0.00194769	-0.236562	0.251	0.304	1	somitic mesoderm	ctdspl3
LOC107381396.3	0.00195172	-0.166718	0.439	0.494	1	somitic mesoderm	LOC107381396
LOC107379290.2	0.00195619	-2.00864	0.004	0.019	1	somitic mesoderm	LOC107379290
LOC107391202.1	0.00195886	-0.587761	0.075	0.11	1	somitic mesoderm	LOC107391202
abr.1	0.00195914	-1.97164	0.004	0.019	1	somitic mesoderm	abr
rftn2.3	0.0019598	-0.537829	0.117	0.157	1	somitic mesoderm	rftn2
LOC107372747.1	0.00196975	-0.488825	0.089	0.126	1	somitic mesoderm	LOC107372747
LOC107385397.1	0.00197021	-0.309119	0.18	0.228	1	somitic mesoderm	LOC107385397
fance.1	0.00197485	-0.657641	0.052	0.083	1	somitic mesoderm	fance
LOC107396767	0.00197961	-0.631393	0.056	0.088	1	somitic mesoderm	LOC107396767
alg2.2	0.00199212	-0.508828	0.067	0.101	1	somitic mesoderm	alg2
LOC107387926.2	0.00200883	-0.427074	0.061	0.095	1	somitic mesoderm	LOC107387926
hecw1.2	0.00202055	-0.625219	0.051	0.082	1	somitic mesoderm	hecw1
arhgap6.2	0.00202424	-1.35639	0.011	0.03	1	somitic mesoderm	arhgap6
hoxa2.3	0.00202576	0.995584	0.03	0.016	1	somitic mesoderm	hoxa2
ccdc12.2	0.00202853	-0.177054	0.488	0.544	1	somitic mesoderm	ccdc12
LOC107382233.4	0.00203654	-0.713219	0.14	0.18	1	somitic mesoderm	LOC107382233
abt1.1	0.00203865	-0.223092	0.235	0.288	1	somitic mesoderm	abt1
LOC107393766.4	0.00204043	-1.80512	0.012	0.032	1	somitic mesoderm	LOC107393766
LOC107374959.4	0.00204709	-0.41481	0.129	0.171	1	somitic mesoderm	LOC107374959
cpm.1	0.00204949	-2.99641	0.001	0.014	1	somitic mesoderm	cpm
gpr63.1	0.00205016	-0.691435	0.027	0.052	1	somitic mesoderm	gpr63
sike1	0.00205294	-0.671067	0.055	0.086	1	somitic mesoderm	sike1
si:dkey-91i10.3.1	0.00205445	-2.54616	0.001	0.014	1	somitic mesoderm	si:dkey-91i10.3
slc40a1.2	0.00206175	-0.608471	0.056	0.088	1	somitic mesoderm	slc40a1
synj2bp.2	0.00206434	-0.176289	0.346	0.406	1	somitic mesoderm	synj2bp
fhl2.4	0.00206536	-4.23364	0.002	0.016	1	somitic mesoderm	fhl2
pik3c2b.1	0.0020672	-1.59886	0.004	0.019	1	somitic mesoderm	pik3c2b
rell2.2	0.00206842	-1.37203	0.01	0.028	1	somitic mesoderm	rell2
smpx.2	0.00207672	-2.55333	0.007	0.024	1	somitic mesoderm	smpx
LOC107373842.1	0.00207815	-1.16826	0.011	0.03	1	somitic mesoderm	LOC107373842
LOC107394260.3	0.00207905	-2.20736	0.001	0.014	1	somitic mesoderm	LOC107394260
LOC107379695.3	0.00208264	-3.33906	0	0.012	1	somitic mesoderm	LOC107379695
cers5.1	0.0020876	-1.14737	0.015	0.035	1	somitic mesoderm	cers5
mospd2.3	0.00209025	-0.310273	0.258	0.309	1	somitic mesoderm	mospd2
scg3.3	0.00209205	-2.30972	0.004	0.018	1	somitic mesoderm	scg3
ears2.1	0.0020946	-0.588662	0.056	0.088	1	somitic mesoderm	ears2
kdelr2a.1	0.00209977	-0.297398	0.566	0.602	1	somitic mesoderm	kdelr2a
ap1m3.3	0.00210478	-2.00254	0.004	0.018	1	somitic mesoderm	ap1m3
LOC107380988.2	0.00210736	-0.38002	0.466	0.49	1	somitic mesoderm	LOC107380988
asrgl1.3	0.00210836	-1.27149	0.012	0.032	1	somitic mesoderm	asrgl1
mettl22.1	0.0021097	-0.695074	0.042	0.071	1	somitic mesoderm	mettl22
lmbrd2.1	0.00211819	-0.660344	0.059	0.09	1	somitic mesoderm	lmbrd2
LOC107396917.2	0.00211829	-0.415349	0.095	0.133	1	somitic mesoderm	LOC107396917
rraga.3	0.00213134	-0.278611	0.278	0.332	1	somitic mesoderm	rraga
bzrap1.1	0.00213843	-1.36782	0.01	0.028	1	somitic mesoderm	bzrap1
LOC107387917.2	0.00214088	-0.329757	0.208	0.257	1	somitic mesoderm	LOC107387917
abcd3.3	0.00214496	-0.385238	0.132	0.175	1	somitic mesoderm	abcd3
itih2.1	0.00215766	-0.657159	0.047	0.077	1	somitic mesoderm	itih2
nfkb1	0.00217076	-0.820333	0.034	0.06	1	somitic mesoderm	nfkb1
psg4.4	0.00217228	-2.25603	0.002	0.016	1	somitic mesoderm	psg4
LOC107390221.2	0.00218158	0.392725	0.175	0.136	1	somitic mesoderm	LOC107390221
si:rp71-46j2.7.1	0.00218465	-1.94644	0.004	0.018	1	somitic mesoderm	si:rp71-46j2.7
wdsub1	0.002187	-1.91431	0.004	0.018	1	somitic mesoderm	wdsub1
slc35a1.1	0.00219039	-0.495459	0.074	0.108	1	somitic mesoderm	slc35a1
skap2.3	0.00219344	-1.78665	0.005	0.02	1	somitic mesoderm	skap2
uso1.1	0.00219347	-0.620978	0.052	0.083	1	somitic mesoderm	uso1
extl3	0.00219438	-0.972628	0.022	0.045	1	somitic mesoderm	extl3
srpk1.2	0.00219834	-0.314822	0.152	0.198	1	somitic mesoderm	srpk1
caln1	0.00219943	-1.7287	0.005	0.02	1	somitic mesoderm	caln1
tmeff2	0.00220391	-1.53171	0.007	0.024	1	somitic mesoderm	tmeff2
zgc:154075.3	0.00221	-1.17768	0.015	0.035	1	somitic mesoderm	zgc:154075
abcf3.2	0.00221479	-0.320986	0.159	0.204	1	somitic mesoderm	abcf3
arfgap3.3	0.00221573	-0.805459	0.034	0.06	1	somitic mesoderm	arfgap3
med15.1	0.00222217	-0.388198	0.126	0.168	1	somitic mesoderm	med15
ccbe1	0.00222289	-0.949163	0.019	0.04	1	somitic mesoderm	ccbe1
tsr3	0.00223586	-0.600605	0.062	0.095	1	somitic mesoderm	tsr3
neurod4.3	0.00224669	-3.82033	0	0.012	1	somitic mesoderm	neurod4
znf574.1.1	0.00225186	-0.326849	0.233	0.282	1	somitic mesoderm	znf574.1
zgc:153867.3	0.00225359	-0.178936	0.906	0.853	1	somitic mesoderm	zgc:153867
ccdc157.2	0.00225666	-2.17879	0.002	0.016	1	somitic mesoderm	ccdc157
LOC107396219.2	0.00226929	-0.232347	0.409	0.455	1	somitic mesoderm	LOC107396219
arl6ip6	0.0022695	-1.88808	0.004	0.018	1	somitic mesoderm	arl6ip6
atp6v1a	0.0022716	-0.644435	0.076	0.11	1	somitic mesoderm	atp6v1a
arv1.3	0.00227221	-0.612979	0.061	0.093	1	somitic mesoderm	arv1
LOC107395255.2	0.00227297	-0.416165	0.164	0.207	1	somitic mesoderm	LOC107395255
ca10a	0.00228216	-0.793231	0.037	0.064	1	somitic mesoderm	ca10a
derl2.2	0.00228838	-0.355658	0.182	0.227	1	somitic mesoderm	derl2
mlphb.4	0.00229025	-1.1829	0.016	0.037	1	somitic mesoderm	mlphb
megf11.1	0.00229117	-0.551446	0.06	0.092	1	somitic mesoderm	megf11
adamts10	0.00229805	1.78495	0.011	0.004	1	somitic mesoderm	adamts10
tmem17.2	0.00229887	-0.511084	0.07	0.104	1	somitic mesoderm	tmem17
odf2a.3	0.00230946	-0.831847	0.027	0.052	1	somitic mesoderm	odf2a
si:ch211-106h11.3	0.00231307	1.65771	0.012	0.005	1	somitic mesoderm	si:ch211-106h11.3
trabd2a.4	0.0023168	-0.826162	0.045	0.073	1	somitic mesoderm	trabd2a
LOC107382598.3	0.00232174	-2.37161	0.005	0.02	1	somitic mesoderm	LOC107382598
slc12a8.2	0.00233326	-3.44182	0	0.011	1	somitic mesoderm	slc12a8
dapk2.3	0.00233336	-3.68214	0	0.011	1	somitic mesoderm	dapk2
haao.1	0.00233724	-0.631103	0.059	0.09	1	somitic mesoderm	haao
ccdc9.1	0.00233791	-0.717945	0.036	0.063	1	somitic mesoderm	ccdc9
ssbp2.2	0.00233935	-2.25603	0.002	0.016	1	somitic mesoderm	ssbp2
nr2c2.1	0.00235206	-1.9078	0.004	0.018	1	somitic mesoderm	nr2c2
LOC107373502.1	0.00235257	-1.89468	0.004	0.018	1	somitic mesoderm	LOC107373502
acp6.1	0.00236221	-1.71683	0.005	0.02	1	somitic mesoderm	acp6
ctsba.2	0.00238216	-0.586689	0.302	0.35	1	somitic mesoderm	ctsba
fgfr1b.2	0.00238293	-1.341	0.011	0.03	1	somitic mesoderm	fgfr1b
crbn	0.00238444	-0.456028	0.107	0.146	1	somitic mesoderm	crbn
LOC107397379.2	0.0023854	-0.325922	0.186	0.232	1	somitic mesoderm	LOC107397379
hecw2.1	0.00238845	-2.48622	0.001	0.014	1	somitic mesoderm	hecw2
tbc1d5.1	0.00238983	-0.972628	0.022	0.045	1	somitic mesoderm	tbc1d5
rnaseh2a.3	0.00239822	-0.198534	0.442	0.5	1	somitic mesoderm	rnaseh2a
frmd8.1	0.00240439	-0.746155	0.04	0.067	1	somitic mesoderm	frmd8
arfip2b.3	0.00240938	-0.650043	0.042	0.071	1	somitic mesoderm	arfip2b
LOC107375664.1	0.00242267	-0.26548	0.282	0.331	1	somitic mesoderm	LOC107375664
dhx8.2	0.00242711	-0.264655	0.202	0.252	1	somitic mesoderm	dhx8
zswim8	0.00244516	-1.0705	0.014	0.033	1	somitic mesoderm	zswim8
csgr16h19orf52.2	0.00244632	-0.438269	0.142	0.184	1	somitic mesoderm	csgr16h19orf52
LOC107390844.2	0.0024487	-1.70486	0.005	0.02	1	somitic mesoderm	LOC107390844
tmem208.3	0.00245135	-0.202283	0.388	0.443	1	somitic mesoderm	tmem208
ncl.3	0.00246092	0.113557	0.773	0.718	1	somitic mesoderm	ncl
cdkn1d.1	0.00246532	0.777745	0.04	0.023	1	somitic mesoderm	cdkn1d
klc2.2	0.00246815	-1.39136	0.009	0.026	1	somitic mesoderm	klc2
cacna2d3.1	0.00247065	-3.11989	0.001	0.014	1	somitic mesoderm	cacna2d3
lrsam1	0.00247277	-0.784755	0.036	0.063	1	somitic mesoderm	lrsam1
irx3.4	0.00247561	-0.527925	0.097	0.134	1	somitic mesoderm	irx3
fam3a.1	0.00247601	-0.408033	0.124	0.164	1	somitic mesoderm	fam3a
ncoa4.3	0.00247686	-0.22045	0.37	0.425	1	somitic mesoderm	ncoa4
eif2b5.1	0.00247976	-0.203649	0.293	0.348	1	somitic mesoderm	eif2b5
clip2.2	0.0024809	-1.26964	0.011	0.03	1	somitic mesoderm	clip2
btc.1	0.00248098	-2.46862	0.001	0.014	1	somitic mesoderm	btc
LOC107382412.3	0.00248164	1.0388	0.027	0.014	1	somitic mesoderm	LOC107382412
dipk1aa	0.00249161	-1.20736	0.012	0.031	1	somitic mesoderm	dipk1aa
LOC107378285.2	0.00249383	-0.607733	0.057	0.088	1	somitic mesoderm	LOC107378285
ube2v1.2	0.00249619	-0.107827	0.834	0.87	1	somitic mesoderm	ube2v1
LOC107385407.3	0.00250267	-1.73092	0.009	0.026	1	somitic mesoderm	LOC107385407
lamtor4.1	0.00251538	-0.218469	0.517	0.562	1	somitic mesoderm	lamtor4
prrg2.3	0.00251691	-3.2998	0	0.011	1	somitic mesoderm	prrg2
ildr1b.4	0.00251693	-3.2998	0	0.011	1	somitic mesoderm	ildr1b
akt1.1	0.00251898	-0.356867	0.191	0.236	1	somitic mesoderm	akt1
arl6.2	0.00252493	-0.303946	0.19	0.237	1	somitic mesoderm	arl6
pyroxd2.2	0.00252647	-1.11085	0.017	0.038	1	somitic mesoderm	pyroxd2
clspn.2	0.00252935	0.368595	0.225	0.184	1	somitic mesoderm	clspn
ndufv1.4	0.00252948	-0.13112	0.757	0.8	1	somitic mesoderm	ndufv1
ezrb.2	0.0025302	-0.903635	0.025	0.048	1	somitic mesoderm	ezrb
dync1li2.3	0.00253074	-0.455534	0.101	0.139	1	somitic mesoderm	dync1li2
iars.1	0.00253774	-0.67711	0.04	0.067	1	somitic mesoderm	iars
ctnnbip1.1	0.00254284	-0.449726	0.105	0.143	1	somitic mesoderm	ctnnbip1
LOC107378670.2	0.00254376	-0.628678	0.077	0.111	1	somitic mesoderm	LOC107378670
gnpda2.3	0.00254727	0.210426	0.411	0.357	1	somitic mesoderm	gnpda2
LOC107374720	0.00254755	-1.02678	0.021	0.043	1	somitic mesoderm	LOC107374720
bcl2l1.1	0.00255597	-0.452757	0.107	0.146	1	somitic mesoderm	bcl2l1
LOC107377959.2	0.00256265	-0.129338	0.617	0.667	1	somitic mesoderm	LOC107377959
fopnl	0.00256839	-0.24768	0.199	0.248	1	somitic mesoderm	fopnl
arpc4.3	0.00256928	-0.349324	0.175	0.22	1	somitic mesoderm	arpc4
prpf31.2	0.00257187	-0.270341	0.3	0.348	1	somitic mesoderm	prpf31
gpr37a.2	0.00257422	-2.52077	0.001	0.014	1	somitic mesoderm	gpr37a
LOC107376859.4	0.00257836	-0.638218	0.096	0.132	1	somitic mesoderm	LOC107376859
hmbs	0.00258033	-0.408892	0.129	0.17	1	somitic mesoderm	hmbs
slc35b3	0.00258693	-0.495667	0.084	0.119	1	somitic mesoderm	slc35b3
csgr04h11orf68.1	0.00258757	-0.389769	0.117	0.157	1	somitic mesoderm	csgr04h11orf68
dnajc25.2	0.00258827	-0.219234	0.353	0.408	1	somitic mesoderm	dnajc25
fam219b.1	0.00258979	-0.462178	0.112	0.151	1	somitic mesoderm	fam219b
mrpl3.1	0.00259234	-0.154884	0.588	0.635	1	somitic mesoderm	mrpl3
LOC107384633.1	0.00260166	-0.240712	0.328	0.383	1	somitic mesoderm	LOC107384633
cdh5.3	0.00260298	-2.20204	0.004	0.018	1	somitic mesoderm	cdh5
ppp1r1b	0.00261123	-1.89072	0.005	0.02	1	somitic mesoderm	ppp1r1b
limk1.3	0.00261139	-1.55571	0.007	0.024	1	somitic mesoderm	limk1
nusap1.2	0.00261396	-0.129573	0.487	0.549	1	somitic mesoderm	nusap1
spi1b.4	0.00261457	-5.13112	0	0.011	1	somitic mesoderm	spi1b
zhx3b.2	0.00261866	-0.719806	0.042	0.07	1	somitic mesoderm	zhx3b
LOC107378331.4	0.00261931	-1.93367	0.004	0.018	1	somitic mesoderm	LOC107378331
LOC107374826.1	0.00262041	-0.327821	0.2	0.246	1	somitic mesoderm	LOC107374826
si:ch211-284e13.5.2	0.00262649	-0.254567	0.271	0.322	1	somitic mesoderm	si:ch211-284e13.5
brd2a.2	0.00263058	-0.193557	0.417	0.472	1	somitic mesoderm	brd2a
sec13.2	0.00263822	-0.174515	0.546	0.592	1	somitic mesoderm	sec13
ndufa13.2	0.00263913	-0.121186	0.798	0.839	1	somitic mesoderm	ndufa13
rmc1.1	0.00264292	-0.46629	0.087	0.123	1	somitic mesoderm	rmc1
mief2	0.00265103	-1.21505	0.012	0.031	1	somitic mesoderm	mief2
rnmt.1	0.00265352	-0.227354	0.296	0.35	1	somitic mesoderm	rnmt
nudt3.2	0.00265377	-0.332023	0.142	0.185	1	somitic mesoderm	nudt3
crip2.4	0.00265844	-0.640903	0.221	0.263	1	somitic mesoderm	crip2
hip1.2	0.00266865	-0.845718	0.031	0.056	1	somitic mesoderm	hip1
LOC107379582.3	0.00268445	-0.805833	0.061	0.092	1	somitic mesoderm	LOC107379582
pkp2.1	0.00268484	-0.956774	0.022	0.045	1	somitic mesoderm	pkp2
si:ch211-67e16.4.1	0.00268787	-0.386173	0.125	0.166	1	somitic mesoderm	si:ch211-67e16.4
zgc:110158.4	0.00268795	-0.264043	0.252	0.303	1	somitic mesoderm	zgc:110158
rgs5b.2	0.00269021	-3.06241	0.006	0.022	1	somitic mesoderm	rgs5b
tor3a.2	0.00269056	-0.542032	0.066	0.099	1	somitic mesoderm	tor3a
klhdc2.1	0.00269564	-0.378284	0.104	0.142	1	somitic mesoderm	klhdc2
LOC107387234	0.00269739	-0.343974	0.136	0.179	1	somitic mesoderm	LOC107387234
tmem9b.3	0.00270075	-0.438538	0.129	0.169	1	somitic mesoderm	tmem9b
LOC107390211.4	0.00270163	-0.630463	0.106	0.142	1	somitic mesoderm	LOC107390211
LOC107385132.1	0.00270244	-0.405628	0.127	0.168	1	somitic mesoderm	LOC107385132
tmod3.3	0.00271377	-0.332012	0.356	0.397	1	somitic mesoderm	tmod3
jakmip1.2	0.00271458	-1.94644	0.004	0.018	1	somitic mesoderm	jakmip1
svopl.3	0.00271532	-3.30972	0	0.011	1	somitic mesoderm	svopl
LOC107396904.4	0.00271539	-3.49493	0	0.011	1	somitic mesoderm	LOC107396904
LOC107381080	0.00271769	-2.10479	0.002	0.016	1	somitic mesoderm	LOC107381080
ntrk2.4	0.00271823	-1.34871	0.012	0.031	1	somitic mesoderm	ntrk2
slc39a10.1	0.00273491	-0.473922	0.066	0.099	1	somitic mesoderm	slc39a10
xrcc4.3	0.00273545	-0.339853	0.179	0.223	1	somitic mesoderm	xrcc4
hook3.1	0.00274575	-0.814375	0.034	0.059	1	somitic mesoderm	hook3
epor.3	0.0027487	-1.39136	0.007	0.024	1	somitic mesoderm	epor
wdpcp.3	0.0027504	-0.665327	0.041	0.069	1	somitic mesoderm	wdpcp
desi2.3	0.00275463	-0.407015	0.097	0.134	1	somitic mesoderm	desi2
tpbga.3	0.00275915	-0.990258	0.017	0.038	1	somitic mesoderm	tpbga
tdg.2	0.00276662	-0.257396	0.286	0.335	1	somitic mesoderm	tdg
ilk.2	0.00276668	-0.599083	0.105	0.141	1	somitic mesoderm	ilk
ndufb4.3	0.00277171	-0.149758	0.742	0.784	1	somitic mesoderm	ndufb4
rtkn.3	0.0027719	0.64631	0.062	0.041	1	somitic mesoderm	rtkn
elovl6.1	0.00277334	-0.367061	0.109	0.148	1	somitic mesoderm	elovl6
srgap2.1	0.00277399	0.808645	0.039	0.022	1	somitic mesoderm	srgap2
timp4.2	0.002775	-2.52077	0.001	0.013	1	somitic mesoderm	timp4
jkamp	0.00277773	-0.190121	0.397	0.449	1	somitic mesoderm	jkamp
ilkap.1	0.00278098	-0.475374	0.076	0.11	1	somitic mesoderm	ilkap
lmnb2.4	0.0027815	0.18302	0.642	0.608	1	somitic mesoderm	lmnb2
tmem68	0.0027972	-0.607159	0.047	0.076	1	somitic mesoderm	tmem68
LOC107384897.2	0.00280011	-1.51221	0.007	0.024	1	somitic mesoderm	LOC107384897
cntrl.1	0.00280213	-0.894081	0.026	0.05	1	somitic mesoderm	cntrl
slc35e1	0.00281627	-1.40991	0.009	0.026	1	somitic mesoderm	slc35e1
pgm2l1.1	0.00281759	-0.503376	0.092	0.128	1	somitic mesoderm	pgm2l1
csgr15h6orf106	0.00281917	-0.464554	0.099	0.135	1	somitic mesoderm	csgr15h6orf106
LOC107391106.4	0.00282039	-3.4053	0	0.011	1	somitic mesoderm	LOC107391106
LOC107380030.3	0.0028212	-1.04273	0.016	0.036	1	somitic mesoderm	LOC107380030
atp9b.1	0.00282355	-1.26149	0.011	0.029	1	somitic mesoderm	atp9b
churc1.1	0.00282532	-0.23845	0.225	0.274	1	somitic mesoderm	churc1
sycp3.1	0.00283746	-1.63296	0.006	0.022	1	somitic mesoderm	sycp3
srsf10.3	0.00283867	0.122256	0.846	0.834	1	somitic mesoderm	srsf10
tbrg1.1	0.00284426	-0.421173	0.11	0.148	1	somitic mesoderm	tbrg1
nedd8l.3	0.00284587	-0.100617	0.898	0.919	1	somitic mesoderm	nedd8l
cluap1.2	0.00284778	-0.474337	0.079	0.113	1	somitic mesoderm	cluap1
gde1	0.00284999	-0.799842	0.036	0.062	1	somitic mesoderm	gde1
pold3.2	0.00285054	0.290997	0.416	0.37	1	somitic mesoderm	pold3
LOC107389789.1	0.00285543	-0.301057	0.225	0.272	1	somitic mesoderm	LOC107389789
dhx30.3	0.00285992	-0.586093	0.07	0.102	1	somitic mesoderm	dhx30
nt5dc2.2	0.0028634	-0.785229	0.039	0.065	1	somitic mesoderm	nt5dc2
ephb4b	0.00286883	-0.421866	0.104	0.141	1	somitic mesoderm	ephb4b
phf10	0.00287504	-0.364479	0.099	0.137	1	somitic mesoderm	phf10
rnf128a.3	0.00288274	-2.47744	0.001	0.013	1	somitic mesoderm	rnf128a
acad9.1	0.00288487	-0.318642	0.256	0.303	1	somitic mesoderm	acad9
osbpl3.2	0.00288561	-0.771423	0.036	0.062	1	somitic mesoderm	osbpl3
ivns1abp.2	0.00288974	0.183167	0.64	0.616	1	somitic mesoderm	ivns1abp
pdzd11.1	0.00289406	-0.344524	0.155	0.198	1	somitic mesoderm	pdzd11
sbspon.2	0.00289619	-1.18598	0.019	0.04	1	somitic mesoderm	sbspon
riox1.2	0.00289867	-0.170004	0.392	0.447	1	somitic mesoderm	riox1
actb.3	0.00289965	-0.224686	1	1	1	somitic mesoderm	actb
lsm4.3	0.00290294	-0.130468	0.83	0.876	1	somitic mesoderm	lsm4
ndufaf4.1	0.00290399	-0.272673	0.184	0.23	1	somitic mesoderm	ndufaf4
fli1.4	0.00291228	-2.06408	0.007	0.024	1	somitic mesoderm	fli1
sipa1l3.1	0.00291536	-1.21888	0.012	0.031	1	somitic mesoderm	sipa1l3
mbd1b	0.00291806	-0.712591	0.036	0.062	1	somitic mesoderm	mbd1b
dnaaf3.1	0.00292943	-3.18598	0	0.011	1	somitic mesoderm	dnaaf3
b3galt2.1	0.00292952	-3.32935	0	0.011	1	somitic mesoderm	b3galt2
rcor2.1	0.00292989	-3.14226	0	0.011	1	somitic mesoderm	rcor2
csgr17h1orf53.2	0.00293042	-0.639529	0.057	0.088	1	somitic mesoderm	csgr17h1orf53
oxsm	0.00293787	-0.984492	0.016	0.036	1	somitic mesoderm	oxsm
LOC107377897.2	0.00293873	-0.54367	0.062	0.094	1	somitic mesoderm	LOC107377897
fzr1.1	0.00294272	-0.363936	0.149	0.191	1	somitic mesoderm	fzr1
mcrs1.1	0.00294536	-0.158632	0.447	0.508	1	somitic mesoderm	mcrs1
pabpn1l.2	0.00294584	-0.222177	0.321	0.373	1	somitic mesoderm	pabpn1l
ttc21b.2	0.00296386	-1.05535	0.017	0.038	1	somitic mesoderm	ttc21b
ldlrad4.3	0.00297061	-1.21675	0.009	0.026	1	somitic mesoderm	ldlrad4
dars2.2	0.0029719	-0.525885	0.056	0.087	1	somitic mesoderm	dars2
dqx1.4	0.00297206	-1.04273	0.017	0.038	1	somitic mesoderm	dqx1
rab39b.3	0.00297345	-0.828844	0.031	0.056	1	somitic mesoderm	rab39b
rbsn	0.00297411	-1.03955	0.017	0.038	1	somitic mesoderm	rbsn
LOC107393108.1	0.00297525	-0.242906	0.228	0.279	1	somitic mesoderm	LOC107393108
e2f5.2	0.00297546	-1.34229	0.01	0.027	1	somitic mesoderm	e2f5
arid3a.3	0.00298105	-0.625784	0.059	0.089	1	somitic mesoderm	arid3a
gyg1b.3	0.00298459	-1.22681	0.015	0.034	1	somitic mesoderm	gyg1b
LOC107389227.3	0.00298664	-1.06371	0.021	0.043	1	somitic mesoderm	LOC107389227
cog7.1	0.00298775	-0.504052	0.091	0.127	1	somitic mesoderm	cog7
LOC107380855.3	0.00298851	-1.5165	0.009	0.025	1	somitic mesoderm	LOC107380855
bicdl2l.3	0.00299133	-2.5711	0.001	0.013	1	somitic mesoderm	bicdl2l
dnajb1a.1	0.0029935	-2.46862	0.001	0.013	1	somitic mesoderm	dnajb1a
susd6.3	0.00299576	-0.508472	0.107	0.144	1	somitic mesoderm	susd6
LOC107390601.2	0.00302088	-0.264375	0.236	0.284	1	somitic mesoderm	LOC107390601
sacm1la	0.00302181	-0.215163	0.27	0.324	1	somitic mesoderm	sacm1la
crebzf	0.00303322	-0.157623	0.38	0.435	1	somitic mesoderm	crebzf
LOC107391085.2	0.00303358	-0.524372	0.049	0.078	1	somitic mesoderm	LOC107391085
LOC107396523	0.00303372	-2.18598	0.002	0.016	1	somitic mesoderm	LOC107396523
dhx33.1	0.00303475	-0.847813	0.029	0.052	1	somitic mesoderm	dhx33
smap2.1	0.00303602	-2.10479	0.002	0.016	1	somitic mesoderm	smap2
ampd3.4	0.00304291	-3.23883	0	0.011	1	somitic mesoderm	ampd3
zfp36l2.3	0.00305146	-0.36782	0.144	0.186	1	somitic mesoderm	zfp36l2
klc1.1	0.00305749	-1.07409	0.016	0.036	1	somitic mesoderm	klc1
lsm14aa.1	0.00305778	-0.177491	0.418	0.476	1	somitic mesoderm	lsm14aa
med7.2	0.00305951	-0.350459	0.121	0.161	1	somitic mesoderm	med7
otub2.1	0.00306583	-0.347003	0.189	0.233	1	somitic mesoderm	otub2
ccnb1.2	0.00307072	-0.616319	0.046	0.074	1	somitic mesoderm	ccnb1
LOC107395305.1	0.0030796	-0.78218	0.034	0.059	1	somitic mesoderm	LOC107395305
slc2a13.3	0.00307973	-1.32935	0.01	0.027	1	somitic mesoderm	slc2a13
ppp2r4.2	0.00308068	-0.18248	0.536	0.583	1	somitic mesoderm	ppp2r4
ip6k2.2	0.00308429	-0.476467	0.081	0.115	1	somitic mesoderm	ip6k2
lias.2	0.00308778	-0.519931	0.086	0.121	1	somitic mesoderm	lias
LOC107375491	0.00308991	1.53615	0.014	0.005	1	somitic mesoderm	LOC107375491
nolc1.1	0.00309068	-0.399062	0.121	0.161	1	somitic mesoderm	nolc1
chchd7.2	0.0031017	-0.355521	0.14	0.182	1	somitic mesoderm	chchd7
zdhhc15.1	0.00310313	-0.492845	0.09	0.125	1	somitic mesoderm	zdhhc15
LOC107388129.1	0.00311932	-3.71701	0.009	0.025	1	somitic mesoderm	LOC107388129
pi4k2b.1	0.00313274	-0.410189	0.092	0.129	1	somitic mesoderm	pi4k2b
strada.1	0.00313533	-0.258039	0.217	0.265	1	somitic mesoderm	strada
skp2.1	0.00315713	0.286149	0.388	0.344	1	somitic mesoderm	skp2
LOC107390367.1	0.00316076	-3.19671	0	0.011	1	somitic mesoderm	LOC107390367
uspl1.1	0.00318151	-0.616513	0.056	0.086	1	somitic mesoderm	uspl1
kdm2ba.1	0.00318832	-0.313919	0.169	0.212	1	somitic mesoderm	kdm2ba
fryl.2	0.00319809	-0.998214	0.02	0.041	1	somitic mesoderm	fryl
ano7.2	0.00321124	-1.44182	0.009	0.025	1	somitic mesoderm	ano7
insm1.2	0.00321625	-3.10858	0.001	0.013	1	somitic mesoderm	insm1
wu:fa11c10.1	0.00321976	-0.902501	0.025	0.047	1	somitic mesoderm	wu:fa11c10
LOC107391771.2	0.00322351	-0.293076	0.185	0.23	1	somitic mesoderm	LOC107391771
pgap2.1	0.00323031	-0.514291	0.077	0.111	1	somitic mesoderm	pgap2
spopl.2	0.00323537	-0.354328	0.165	0.208	1	somitic mesoderm	spopl
LOC107384162	0.00324024	-0.552852	0.072	0.105	1	somitic mesoderm	LOC107384162
si:dkey-240h12.4.2	0.00324613	-0.777264	0.04	0.066	1	somitic mesoderm	si:dkey-240h12.4
pdca.2	0.00325984	-2.24918	0.002	0.015	1	somitic mesoderm	pdca
grwd1.3	0.00326351	-0.207356	0.404	0.456	1	somitic mesoderm	grwd1
wdfy1.2	0.00326594	-0.565904	0.064	0.095	1	somitic mesoderm	wdfy1
LOC107390510.2	0.00327249	-1.54616	0.006	0.021	1	somitic mesoderm	LOC107390510
dtymk.3	0.00327255	-0.133869	0.529	0.586	1	somitic mesoderm	dtymk
tmbim1.2	0.00328607	-0.485348	0.127	0.165	1	somitic mesoderm	tmbim1
pithd1.2	0.00330004	-0.253598	0.353	0.4	1	somitic mesoderm	pithd1
LOC107395551.3	0.00330122	-1.61175	0.007	0.023	1	somitic mesoderm	LOC107395551
csgr19h1orf43.2	0.00333311	-0.697551	0.039	0.065	1	somitic mesoderm	csgr19h1orf43
slc12a9.2	0.00334891	-1.01827	0.019	0.039	1	somitic mesoderm	slc12a9
snx10b.1	0.00335497	-0.721457	0.044	0.071	1	somitic mesoderm	snx10b
LOC107375476.2	0.00335637	-0.735444	0.042	0.069	1	somitic mesoderm	LOC107375476
LOC107383439.2	0.00336083	-1.39602	0.007	0.023	1	somitic mesoderm	LOC107383439
LOC107388431.3	0.00336737	0.782695	0.04	0.023	1	somitic mesoderm	LOC107388431
LOC107393580.1	0.00337308	-1.66215	0.005	0.019	1	somitic mesoderm	LOC107393580
kctd13.1	0.00337617	-0.505437	0.071	0.103	1	somitic mesoderm	kctd13
serbp1a.3	0.00337865	0.105605	0.921	0.889	1	somitic mesoderm	serbp1a
mylk4b.3	0.00338611	-2.22143	0.002	0.015	1	somitic mesoderm	mylk4b
LOC107391150.2	0.00339228	-2.10479	0.002	0.015	1	somitic mesoderm	LOC107391150
LOC107393193.2	0.00339627	-0.734603	0.049	0.077	1	somitic mesoderm	LOC107393193
LOC107388915.2	0.0033975	-0.388969	0.159	0.2	1	somitic mesoderm	LOC107388915
creb3l3l.2	0.00339961	-0.264664	0.256	0.306	1	somitic mesoderm	creb3l3l
LOC107379776.2	0.00340673	-0.620227	0.059	0.089	1	somitic mesoderm	LOC107379776
micall2	0.0034105	-3.11989	0	0.011	1	somitic mesoderm	micall2
kdr.2	0.00341067	-3.47744	0	0.011	1	somitic mesoderm	kdr
tmem100.3	0.00341088	-4.02678	0	0.011	1	somitic mesoderm	tmem100
ube2i.2	0.00342971	0.110119	0.896	0.867	1	somitic mesoderm	ube2i
fcer1g.1	0.00343233	-0.39218	0.115	0.153	1	somitic mesoderm	fcer1g
psenen.1	0.0034324	-0.115944	0.724	0.769	1	somitic mesoderm	psenen
sel1l.2	0.00343672	-0.461584	0.064	0.095	1	somitic mesoderm	sel1l
pgls.2	0.00344105	-0.443109	0.132	0.171	1	somitic mesoderm	pgls
dpep1.3	0.00344541	-0.922409	0.039	0.064	1	somitic mesoderm	dpep1
upf3b.2	0.0034541	-0.232828	0.277	0.328	1	somitic mesoderm	upf3b
csgr12h19orf44.1	0.0034597	-0.424699	0.102	0.139	1	somitic mesoderm	csgr12h19orf44
hoxa9.4	0.00346086	-0.816794	0.145	0.179	1	somitic mesoderm	hoxa9
dbf4b.2	0.00346101	-0.641924	0.047	0.075	1	somitic mesoderm	dbf4b
LOC107396768.2	0.00346567	-0.845543	0.029	0.052	1	somitic mesoderm	LOC107396768
emc6.3	0.00346996	-0.238068	0.3	0.348	1	somitic mesoderm	emc6
tmem241.3	0.00347336	-0.501693	0.065	0.096	1	somitic mesoderm	tmem241
si:dkey-166k12.1.3	0.00347835	-1.78665	0.005	0.019	1	somitic mesoderm	si:dkey-166k12.1
LOC107375958.3	0.00348116	-2.42367	0.001	0.013	1	somitic mesoderm	LOC107375958
nr2f2.3	0.00348779	0.546402	0.069	0.046	1	somitic mesoderm	nr2f2
march7	0.00349044	-0.694802	0.044	0.071	1	somitic mesoderm	march7
LOC107379637.3	0.00349219	-0.108318	0.779	0.83	1	somitic mesoderm	LOC107379637
ppm1a.2	0.00349601	-0.497337	0.075	0.108	1	somitic mesoderm	ppm1a
nt5dc3	0.00349822	-0.603119	0.047	0.075	1	somitic mesoderm	nt5dc3
LOC107383518.4	0.00350789	-1.54056	0.006	0.021	1	somitic mesoderm	LOC107383518
tll1.1	0.0035242	-2.03478	0.002	0.015	1	somitic mesoderm	tll1
acadsb.2	0.00352917	-0.323765	0.171	0.214	1	somitic mesoderm	acadsb
LOC107382104	0.00353197	-0.869145	0.021	0.042	1	somitic mesoderm	LOC107382104
ifi35.1	0.00353341	-1.26964	0.011	0.029	1	somitic mesoderm	ifi35
tmem115.1	0.00354134	-0.440982	0.099	0.135	1	somitic mesoderm	tmem115
fgfr3.3	0.00354583	0.641947	0.082	0.058	1	somitic mesoderm	fgfr3
atp5sl.1	0.00355089	-0.547807	0.074	0.106	1	somitic mesoderm	atp5sl
stab1	0.00357464	-1.41583	0.007	0.023	1	somitic mesoderm	stab1
zfpm1.1	0.00358533	-0.634246	0.049	0.077	1	somitic mesoderm	zfpm1
cryzl1	0.00360797	-0.405816	0.167	0.208	1	somitic mesoderm	cryzl1
iqca1.2	0.00361193	-2.54616	0.001	0.013	1	somitic mesoderm	iqca1
mat2aa.1	0.00362398	-0.383838	0.111	0.149	1	somitic mesoderm	mat2aa
kif22.2	0.00363029	-0.214364	0.278	0.331	1	somitic mesoderm	kif22
rab4b.3	0.00363311	-0.58061	0.061	0.091	1	somitic mesoderm	rab4b
ldb1a.4	0.00363477	-0.116417	0.808	0.842	1	somitic mesoderm	ldb1a
prpf6.2	0.00364101	-0.270921	0.231	0.278	1	somitic mesoderm	prpf6
itga4.4	0.00364849	-1.67886	0.007	0.023	1	somitic mesoderm	itga4
slc25a16.1	0.00364982	-0.318521	0.1	0.137	1	somitic mesoderm	slc25a16
LOC107397314	0.00366345	-0.396288	0.097	0.134	1	somitic mesoderm	LOC107397314
LOC107384463.1	0.00367183	-0.235101	0.212	0.26	1	somitic mesoderm	LOC107384463
si:dkey-3d4.3	0.00367251	-0.268498	0.182	0.228	1	somitic mesoderm	si:dkey-3d4.3
zc3hc1.3	0.00367762	-0.17394	0.427	0.486	1	somitic mesoderm	zc3hc1
esyt2.1	0.00367925	-1.38668	0.005	0.019	1	somitic mesoderm	esyt2
LOC107377414	0.00368151	-0.711775	0.029	0.052	1	somitic mesoderm	LOC107377414
slc25a47a	0.00369063	-0.733653	0.036	0.061	1	somitic mesoderm	slc25a47a
zgc:56699.2	0.0036969	0.201618	0.521	0.476	1	somitic mesoderm	zgc:56699
emc3.1	0.00370051	-0.181835	0.385	0.439	1	somitic mesoderm	emc3
LOC107373027.2	0.00370259	-0.442572	0.11	0.147	1	somitic mesoderm	LOC107373027
atpaf1.2	0.00370914	-0.195132	0.447	0.496	1	somitic mesoderm	atpaf1
ascc2.1	0.00371241	-0.419631	0.11	0.147	1	somitic mesoderm	ascc2
spsb3.1	0.00371772	-0.275117	0.147	0.19	1	somitic mesoderm	spsb3
hhipl1.2	0.00371893	-0.965383	0.017	0.037	1	somitic mesoderm	hhipl1
si:ch211-191a24.3	0.00372432	-1.13112	0.014	0.032	1	somitic mesoderm	si:ch211-191a24.3
aasdhppt	0.00372477	-0.87478	0.025	0.047	1	somitic mesoderm	aasdhppt
LOC107374093.1	0.00372539	-0.405776	0.086	0.121	1	somitic mesoderm	LOC107374093
kif3a	0.00373045	-0.51511	0.084	0.117	1	somitic mesoderm	kif3a
LOC107392141.2	0.00374914	-1.59021	0.006	0.021	1	somitic mesoderm	LOC107392141
mknk2b.2	0.0037649	-0.454408	0.111	0.148	1	somitic mesoderm	mknk2b
exoc3.1	0.00376931	-0.420265	0.141	0.18	1	somitic mesoderm	exoc3
tob1b.3	0.00377263	-0.29302	0.222	0.268	1	somitic mesoderm	tob1b
cenpo.1	0.00377274	-0.453112	0.08	0.113	1	somitic mesoderm	cenpo
tmem132e	0.00377717	-1.06073	0.016	0.035	1	somitic mesoderm	tmem132e
lancl2.2	0.00379805	-0.25827	0.251	0.3	1	somitic mesoderm	lancl2
mllt3.2	0.00380228	-0.693438	0.042	0.069	1	somitic mesoderm	mllt3
LOC107396270.2	0.00380272	-1.40066	0.009	0.025	1	somitic mesoderm	LOC107396270
morf4l1.3	0.00380388	-0.197624	0.392	0.442	1	somitic mesoderm	morf4l1
adpgk2.3	0.00380741	-0.322449	0.208	0.253	1	somitic mesoderm	adpgk2
LOC107394067.2	0.00381617	-1.4572	0.007	0.023	1	somitic mesoderm	LOC107394067
snx15.1	0.0038189	-0.483715	0.061	0.091	1	somitic mesoderm	snx15
tspan10.2	0.0038236	-3.94007	0	0.01	1	somitic mesoderm	tspan10
LOC107390239.2	0.00382361	-4.26964	0	0.01	1	somitic mesoderm	LOC107390239
spast.1	0.00382427	-0.370294	0.102	0.139	1	somitic mesoderm	spast
mea1.2	0.00383204	-0.287036	0.19	0.234	1	somitic mesoderm	mea1
LOC107381657.1	0.00384082	-0.331564	0.136	0.176	1	somitic mesoderm	LOC107381657
csgr02h18orf32	0.00384137	-0.44391	0.077	0.11	1	somitic mesoderm	csgr02h18orf32
lgals9l3.1	0.00384163	-1.02076	0.019	0.039	1	somitic mesoderm	lgals9l3
sdhaf2	0.00384575	-0.179907	0.385	0.437	1	somitic mesoderm	sdhaf2
elac2.1	0.00384757	-0.382092	0.1	0.136	1	somitic mesoderm	elac2
LOC107395443.2	0.00385587	-0.537433	0.062	0.093	1	somitic mesoderm	LOC107395443
ipo8.1	0.00385709	-0.440181	0.102	0.138	1	somitic mesoderm	ipo8
ubtfl.1	0.00386498	0.31382	0.307	0.264	1	somitic mesoderm	ubtfl
LOC107388200.1	0.00387389	-0.733587	0.034	0.058	1	somitic mesoderm	LOC107388200
nus1.3	0.003878	-0.138866	0.581	0.634	1	somitic mesoderm	nus1
dnajb14	0.00387891	-0.360012	0.132	0.171	1	somitic mesoderm	dnajb14
ift52	0.00387916	-0.858426	0.027	0.05	1	somitic mesoderm	ift52
gtf2h4.1	0.00389248	-0.393201	0.097	0.133	1	somitic mesoderm	gtf2h4
ankrd50l.2	0.00389732	-2.45081	0.001	0.013	1	somitic mesoderm	ankrd50l
arap2.2	0.00390325	-1.22842	0.011	0.028	1	somitic mesoderm	arap2
cenpu.3	0.00390505	-0.265851	0.286	0.335	1	somitic mesoderm	cenpu
LOC107395200.1	0.00391976	-0.898627	0.024	0.045	1	somitic mesoderm	LOC107395200
dync1h1.2	0.00392461	-0.646066	0.059	0.088	1	somitic mesoderm	dync1h1
manbal.2	0.00392804	-0.177395	0.318	0.371	1	somitic mesoderm	manbal
mrps30.1	0.00392935	-0.136025	0.81	0.834	1	somitic mesoderm	mrps30
fdx1.1	0.00393078	-0.248265	0.316	0.364	1	somitic mesoderm	fdx1
gatc	0.00393372	-0.813659	0.03	0.053	1	somitic mesoderm	gatc
lcp1.1	0.00393866	-5.39019	0.006	0.021	1	somitic mesoderm	lcp1
polr1e.2	0.00394228	-0.383035	0.16	0.201	1	somitic mesoderm	polr1e
mrps27.1	0.00395068	-0.264943	0.286	0.332	1	somitic mesoderm	mrps27
ndufb11.2	0.00395767	-0.11012	0.633	0.686	1	somitic mesoderm	ndufb11
LOC107395831	0.00396231	-0.834138	0.029	0.052	1	somitic mesoderm	LOC107395831
LOC107385304.1	0.0039672	-0.160935	0.408	0.458	1	somitic mesoderm	LOC107385304
kmt5a.2	0.00397137	-0.186099	0.14	0.183	1	somitic mesoderm	kmt5a
ascc3	0.0039732	-0.408252	0.112	0.15	1	somitic mesoderm	ascc3
cunh16orf87.1	0.00397693	-0.20301	0.336	0.389	1	somitic mesoderm	cunh16orf87
ccdc58.3	0.00398001	-0.180637	0.532	0.574	1	somitic mesoderm	ccdc58
fam124a.1	0.00398437	0.955514	0.031	0.017	1	somitic mesoderm	fam124a
gpd2.1	0.0039916	-0.672119	0.027	0.05	1	somitic mesoderm	gpd2
pop1.1	0.00400449	-0.435095	0.1	0.135	1	somitic mesoderm	pop1
si:dkey-175m17.6.1	0.00401551	-1.21089	0.012	0.03	1	somitic mesoderm	si:dkey-175m17.6
rbm43.1	0.00403908	-0.703313	0.046	0.073	1	somitic mesoderm	rbm43
zgc:113184.4	0.0040422	-2.67448	0.001	0.013	1	somitic mesoderm	zgc:113184
LOC107397116.2	0.00404395	-0.236076	0.28	0.329	1	somitic mesoderm	LOC107397116
csgalnact1.2	0.00404713	-2.45974	0.001	0.013	1	somitic mesoderm	csgalnact1
LOC107382249.3	0.00404773	-0.42173	0.107	0.144	1	somitic mesoderm	LOC107382249
clcn4.1	0.00405205	-0.864567	0.025	0.047	1	somitic mesoderm	clcn4
hdlbp.3	0.00406382	-0.333829	0.162	0.204	1	somitic mesoderm	hdlbp
jagn1a.2	0.00407152	-0.849245	0.02	0.04	1	somitic mesoderm	jagn1a
mttp.2	0.00407155	-0.734603	0.035	0.059	1	somitic mesoderm	mttp
slc25a35.2	0.00407244	-0.804057	0.027	0.05	1	somitic mesoderm	slc25a35
chmp6	0.00408	-0.196448	0.316	0.367	1	somitic mesoderm	chmp6
LOC107381135.3	0.00408191	-2.08952	0.002	0.015	1	somitic mesoderm	LOC107381135
slc30a4	0.00409549	-0.574518	0.046	0.073	1	somitic mesoderm	slc30a4
smad9.2	0.0041094	0.335787	0.15	0.116	1	somitic mesoderm	smad9
zgc:113054.3	0.00411488	-1.03743	0.02	0.04	1	somitic mesoderm	zgc:113054
LOC107374408.2	0.00412331	-0.830207	0.032	0.056	1	somitic mesoderm	LOC107374408
tmem192.1.1	0.00412343	-0.506352	0.051	0.079	1	somitic mesoderm	tmem192.1
guca1c.2	0.00412614	-3.08568	0	0.01	1	somitic mesoderm	guca1c
lrrc57.1	0.00412933	-0.431687	0.12	0.157	1	somitic mesoderm	lrrc57
csgr02h16orf13	0.00415211	-1.26285	0.01	0.026	1	somitic mesoderm	csgr02h16orf13
LOC107378020.1	0.00416344	-0.357373	0.142	0.182	1	somitic mesoderm	LOC107378020
sorbs3.3	0.00416482	-1.56835	0.006	0.021	1	somitic mesoderm	sorbs3
LOC107389092.3	0.00417483	-2.15881	0.004	0.017	1	somitic mesoderm	LOC107389092
ephb3a.1	0.0041933	-0.706622	0.04	0.065	1	somitic mesoderm	ephb3a
polb.1	0.0041976	-0.348619	0.232	0.275	1	somitic mesoderm	polb
cav2.3	0.00419905	-1.88808	0.004	0.017	1	somitic mesoderm	cav2
ficd.1	0.00419924	-0.50275	0.056	0.085	1	somitic mesoderm	ficd
larp4	0.004205	-0.570954	0.066	0.097	1	somitic mesoderm	larp4
sema4b.1	0.00421311	-0.565076	0.039	0.064	1	somitic mesoderm	sema4b
ankrd40	0.00421785	-1.12365	0.014	0.032	1	somitic mesoderm	ankrd40
zgc:162634.1	0.00421786	-0.190449	0.454	0.505	1	somitic mesoderm	zgc:162634
dock11	0.00422931	-1.02678	0.012	0.03	1	somitic mesoderm	dock11
hnf1b.3	0.00422985	-2.16429	0.002	0.015	1	somitic mesoderm	hnf1b
LOC107373457.1	0.00423157	-1.02277	0.012	0.03	1	somitic mesoderm	LOC107373457
bora.2	0.00424079	-0.544559	0.044	0.07	1	somitic mesoderm	bora
LOC107382661.3	0.00424973	-0.559361	0.049	0.076	1	somitic mesoderm	LOC107382661
rcbtb2.1	0.00425105	-0.554521	0.067	0.098	1	somitic mesoderm	rcbtb2
sav1	0.00425471	-0.348596	0.192	0.235	1	somitic mesoderm	sav1
LOC107374615.1	0.00426043	-1.00742	0.017	0.037	1	somitic mesoderm	LOC107374615
hspa12a.1	0.00426043	-1.0009	0.017	0.037	1	somitic mesoderm	hspa12a
LOC107380771.1	0.00426229	0.59253	0.061	0.04	1	somitic mesoderm	LOC107380771
fyttd1.2	0.00426731	-0.182947	0.266	0.318	1	somitic mesoderm	fyttd1
slc7a5.2	0.00427504	-1.29426	0.01	0.026	1	somitic mesoderm	slc7a5
LOC107378386	0.00427699	-1.28536	0.01	0.026	1	somitic mesoderm	LOC107378386
gng12b.2	0.00428455	-0.367124	0.12	0.158	1	somitic mesoderm	gng12b
foxl2l.3	0.00428521	-1.12589	0.015	0.033	1	somitic mesoderm	foxl2l
bgn.4	0.00428674	-3.21793	0	0.01	1	somitic mesoderm	bgn
chic1	0.00429096	-0.774017	0.032	0.056	1	somitic mesoderm	chic1
polr2b.1	0.00431658	-0.191198	0.348	0.397	1	somitic mesoderm	polr2b
LOC107385971.2	0.00432239	-0.366643	0.131	0.17	1	somitic mesoderm	LOC107385971
rnf144a	0.00432581	-1.62451	0.005	0.019	1	somitic mesoderm	rnf144a
capn5.2	0.00432665	-0.74925	0.032	0.056	1	somitic mesoderm	capn5
cisd2.1	0.00433073	-0.333289	0.174	0.216	1	somitic mesoderm	cisd2
wdr25.2	0.00433763	-0.51221	0.061	0.091	1	somitic mesoderm	wdr25
ski.2	0.00433917	-0.628074	0.049	0.076	1	somitic mesoderm	ski
eif2b3.3	0.00434927	-0.205828	0.371	0.423	1	somitic mesoderm	eif2b3
rx2.3	0.00435875	-2.69732	0.001	0.012	1	somitic mesoderm	rx2
atp8b1.3	0.00436092	-1.81338	0.004	0.017	1	somitic mesoderm	atp8b1
iscu.1	0.00436219	0.267034	0.301	0.257	1	somitic mesoderm	iscu
llph.1	0.00436354	0.109173	0.816	0.782	1	somitic mesoderm	llph
klf5l.3	0.00436796	-2.34871	0.001	0.012	1	somitic mesoderm	klf5l
mest.2	0.00436829	-0.307176	0.195	0.238	1	somitic mesoderm	mest
tpx2.2	0.00437139	-0.141255	0.434	0.489	1	somitic mesoderm	tpx2
LOC107375508.2	0.00437458	-0.560255	0.051	0.079	1	somitic mesoderm	LOC107375508
apool	0.00438208	-0.337232	0.159	0.2	1	somitic mesoderm	apool
ccp110	0.00438415	-0.804391	0.024	0.045	1	somitic mesoderm	ccp110
sfxn5	0.00438876	-1.38042	0.005	0.019	1	somitic mesoderm	sfxn5
LOC107373158	0.00439465	-0.422508	0.11	0.146	1	somitic mesoderm	LOC107373158
lmf1	0.00440039	-0.33583	0.162	0.203	1	somitic mesoderm	lmf1
LOC107375213.2	0.00440047	-2.02678	0.002	0.015	1	somitic mesoderm	LOC107375213
LOC107372891	0.00440519	-0.63053	0.046	0.073	1	somitic mesoderm	LOC107372891
sharpin.1	0.00441537	-0.827252	0.029	0.051	1	somitic mesoderm	sharpin
LOC107385606.3	0.00441576	-0.435546	0.457	0.48	1	somitic mesoderm	LOC107385606
znf488.4	0.00441578	-1.68975	0.009	0.024	1	somitic mesoderm	znf488
atg9b.1	0.0044221	-1.14024	0.012	0.03	1	somitic mesoderm	atg9b
dhdh.3	0.00442969	-0.311332	0.171	0.213	1	somitic mesoderm	dhdh
stub1.2	0.00443173	-0.479513	0.08	0.112	1	somitic mesoderm	stub1
jagn1.1	0.00443409	-0.170399	0.381	0.434	1	somitic mesoderm	jagn1
tnksa.1	0.00444556	-0.952783	0.021	0.042	1	somitic mesoderm	tnksa
zswim5.1	0.00444864	-0.675164	0.055	0.083	1	somitic mesoderm	zswim5
pomgnt2	0.00444944	-0.915308	0.012	0.03	1	somitic mesoderm	pomgnt2
csgr12h17orf89.1	0.00445125	-0.174224	0.576	0.619	1	somitic mesoderm	csgr12h17orf89
LOC107375383.3	0.00447431	-0.382056	0.225	0.265	1	somitic mesoderm	LOC107375383
akr1a1.3	0.00447932	-0.266601	0.272	0.319	1	somitic mesoderm	akr1a1
LOC107380869.2	0.0044837	-0.509784	0.097	0.132	1	somitic mesoderm	LOC107380869
LOC107388447.4	0.0044846	-0.759764	0.065	0.094	1	somitic mesoderm	LOC107388447
LOC107377156	0.00448925	-0.817688	0.024	0.045	1	somitic mesoderm	LOC107377156
fastk.1	0.00449158	-0.457569	0.097	0.132	1	somitic mesoderm	fastk
cdk19.1	0.00449158	-1.03318	0.017	0.037	1	somitic mesoderm	cdk19
traf6	0.00449315	-0.466001	0.082	0.115	1	somitic mesoderm	traf6
mag.1	0.00450424	-1.49741	0.007	0.023	1	somitic mesoderm	mag
LOC107386935	0.00450465	-0.497759	0.046	0.073	1	somitic mesoderm	LOC107386935
fastkd5.1	0.00451154	-0.49291	0.046	0.073	1	somitic mesoderm	fastkd5
LOC107381617	0.00451379	-1.31465	0.009	0.024	1	somitic mesoderm	LOC107381617
foxn3	0.0045213	-1.94007	0.004	0.017	1	somitic mesoderm	foxn3
ankrd16.1	0.00454728	-1.16429	0.012	0.03	1	somitic mesoderm	ankrd16
agxta.2	0.00455214	-0.753407	0.032	0.056	1	somitic mesoderm	agxta
henmt1.1	0.00455352	-0.137104	0.355	0.41	1	somitic mesoderm	henmt1
emilin3.3	0.00456307	-2.80639	0.022	0.043	1	somitic mesoderm	emilin3
sh3bp5a.3	0.00456966	-0.657858	0.044	0.07	1	somitic mesoderm	sh3bp5a
med11.3	0.00457345	-0.168493	0.581	0.611	1	somitic mesoderm	med11
LOC107380526.3	0.00457402	-0.31079	0.132	0.172	1	somitic mesoderm	LOC107380526
jarid2.3	0.00457804	-0.470727	0.099	0.133	1	somitic mesoderm	jarid2
kdm5b.2	0.00457857	-0.431193	0.122	0.159	1	somitic mesoderm	kdm5b
zgc:103759.2	0.00458319	-0.284638	0.199	0.243	1	somitic mesoderm	zgc:103759
chm.1	0.00458369	-0.411228	0.134	0.172	1	somitic mesoderm	chm
tpd52l1.3	0.00458627	-0.49277	0.2	0.24	1	somitic mesoderm	tpd52l1
ddrgk1.1	0.00460446	-0.365767	0.167	0.208	1	somitic mesoderm	ddrgk1
cchcr1	0.00460572	-0.546158	0.051	0.079	1	somitic mesoderm	cchcr1
zeb2.4	0.0046067	-0.971642	0.019	0.038	1	somitic mesoderm	zeb2
tnfrsf11a.2	0.00462204	-1.74048	0.005	0.019	1	somitic mesoderm	tnfrsf11a
LOC107376969.3	0.00462688	-3.21793	0	0.01	1	somitic mesoderm	LOC107376969
igfbp1a.3	0.00462753	-1.14397	0.015	0.033	1	somitic mesoderm	igfbp1a
neto2b.1	0.00463783	-1.48913	0.006	0.021	1	somitic mesoderm	neto2b
depdc5	0.00463783	-1.4833	0.006	0.021	1	somitic mesoderm	depdc5
LOC107383392.2	0.00463804	-1.69624	0.007	0.022	1	somitic mesoderm	LOC107383392
cand1.1	0.00465526	-0.466577	0.09	0.124	1	somitic mesoderm	cand1
LOC107380890.1	0.00466987	-1.0597	0.015	0.033	1	somitic mesoderm	LOC107380890
nck2.2	0.00467509	-0.384596	0.122	0.16	1	somitic mesoderm	nck2
tent5ba.3	0.00467717	0.762271	0.047	0.03	1	somitic mesoderm	tent5ba
dus3l.1	0.00467939	-0.423674	0.106	0.142	1	somitic mesoderm	dus3l
eci2.1	0.0046805	-0.25733	0.26	0.307	1	somitic mesoderm	eci2
ndufaf1.2	0.00468175	-0.341594	0.171	0.212	1	somitic mesoderm	ndufaf1
rpgrip1l.2	0.00468607	-0.824765	0.03	0.053	1	somitic mesoderm	rpgrip1l
got2.2	0.00468769	-0.223841	0.372	0.419	1	somitic mesoderm	got2
katnal1.1	0.00469125	-1.38935	0.007	0.022	1	somitic mesoderm	katnal1
LOC107394790	0.00469156	-1.7781	0.004	0.017	1	somitic mesoderm	LOC107394790
LOC107372832.1	0.00469222	-3.70861	0.001	0.012	1	somitic mesoderm	LOC107372832
LOC107391494	0.00469395	-0.188064	0.245	0.295	1	somitic mesoderm	LOC107391494
evlb.3	0.00471346	0.759477	0.047	0.03	1	somitic mesoderm	evlb
LOC107375910.1	0.00471543	-1.0199	0.015	0.033	1	somitic mesoderm	LOC107375910
tmub1	0.00471668	-0.440657	0.07	0.101	1	somitic mesoderm	tmub1
exoc7.3	0.00472248	-0.335891	0.231	0.274	1	somitic mesoderm	exoc7
LOC107383435.2	0.00473826	-2.05849	0.002	0.014	1	somitic mesoderm	LOC107383435
cenpm.2	0.00473855	-0.199975	0.456	0.502	1	somitic mesoderm	cenpm
mpv17l2.3	0.00475237	-0.456642	0.11	0.145	1	somitic mesoderm	mpv17l2
pde6d.2	0.00475664	-0.34315	0.17	0.211	1	somitic mesoderm	pde6d
si:dkey-199f5.8.3	0.00475789	-0.41116	0.126	0.163	1	somitic mesoderm	si:dkey-199f5.8
mcoln1a	0.00475843	-0.666787	0.037	0.062	1	somitic mesoderm	mcoln1a
LOC107376188.3	0.00476122	-0.441821	0.081	0.114	1	somitic mesoderm	LOC107376188
tfpt.2	0.00477413	-0.263367	0.227	0.273	1	somitic mesoderm	tfpt
mrm1.3	0.00478312	-0.469646	0.114	0.149	1	somitic mesoderm	mrm1
tmem14cb.1	0.00479356	-0.213063	0.357	0.404	1	somitic mesoderm	tmem14cb
peli2.2	0.00479833	0.278071	0.196	0.157	1	somitic mesoderm	peli2
mok.1	0.00479928	-1.06073	0.016	0.035	1	somitic mesoderm	mok
pard6b	0.00480027	-0.811055	0.019	0.038	1	somitic mesoderm	pard6b
niban2a.4	0.00480312	0.470266	0.12	0.09	1	somitic mesoderm	niban2a
LOC107385567.1	0.00480698	-3.01471	0	0.01	1	somitic mesoderm	LOC107385567
tmprss4a.4	0.00480699	-3.02678	0	0.01	1	somitic mesoderm	tmprss4a
mapk11.3	0.00480701	-3.03876	0	0.01	1	somitic mesoderm	mapk11
ilf3.3	0.00480847	-0.181626	0.366	0.415	1	somitic mesoderm	ilf3
usb1.2	0.00482771	-0.421481	0.116	0.153	1	somitic mesoderm	usb1
fam192a.2	0.00483268	-0.196065	0.325	0.374	1	somitic mesoderm	fam192a
larp4ab.2	0.00483473	-0.584895	0.055	0.083	1	somitic mesoderm	larp4ab
slc8b1.2	0.00483768	-1.44696	0.007	0.022	1	somitic mesoderm	slc8b1
cep97	0.0048415	-0.477445	0.061	0.091	1	somitic mesoderm	cep97
nenf.3	0.00484657	-0.643455	0.072	0.103	1	somitic mesoderm	nenf
mdm4	0.00485286	-0.671067	0.042	0.068	1	somitic mesoderm	mdm4
LOC107385751.3	0.00485323	-0.692783	0.041	0.066	1	somitic mesoderm	LOC107385751
slc37a1	0.00486288	-0.795709	0.03	0.053	1	somitic mesoderm	slc37a1
LOC107386198	0.00486541	-0.706793	0.037	0.062	1	somitic mesoderm	LOC107386198
agps.2	0.0048656	-0.350264	0.184	0.225	1	somitic mesoderm	agps
map2k4.1	0.00486803	-0.363493	0.14	0.179	1	somitic mesoderm	map2k4
lhfpl3.1	0.0048682	-1.75652	0.004	0.017	1	somitic mesoderm	lhfpl3
tmco1.2	0.00487467	-0.216734	0.396	0.445	1	somitic mesoderm	tmco1
fam210b.3	0.0048751	0.24118	0.431	0.385	1	somitic mesoderm	fam210b
dazap1.1	0.00487645	-0.468433	0.114	0.149	1	somitic mesoderm	dazap1
spred2.2	0.00488696	0.57769	0.077	0.054	1	somitic mesoderm	spred2
rin2a	0.00489092	-0.911056	0.017	0.036	1	somitic mesoderm	rin2a
nploc4.2	0.0048948	-0.388152	0.1	0.135	1	somitic mesoderm	nploc4
pawr.3	0.00490183	-0.720231	0.039	0.063	1	somitic mesoderm	pawr
ccdc173.1	0.00491792	-1.76375	0.006	0.02	1	somitic mesoderm	ccdc173
srp14.1	0.00494493	-0.17719	0.397	0.454	1	somitic mesoderm	srp14
naa38.1	0.00495652	-0.217627	0.248	0.299	1	somitic mesoderm	naa38
acot7.2	0.00497008	-1.4833	0.006	0.02	1	somitic mesoderm	acot7
gripap1	0.00497008	-1.47744	0.006	0.02	1	somitic mesoderm	gripap1
ndufa10.1	0.00497281	-0.143858	0.607	0.656	1	somitic mesoderm	ndufa10
hprt1.2	0.00497395	-0.273479	0.231	0.276	1	somitic mesoderm	hprt1
arhgap35b.2	0.00497458	-1.01298	0.016	0.035	1	somitic mesoderm	arhgap35b
afg3l2.1	0.00498001	-0.550943	0.047	0.074	1	somitic mesoderm	afg3l2
LOC107374803.3	0.00498102	-0.217073	0.233	0.281	1	somitic mesoderm	LOC107374803
arfip1.2	0.00498115	-0.524007	0.069	0.099	1	somitic mesoderm	arfip1
tsn.3	0.00498225	-0.239019	0.288	0.335	1	somitic mesoderm	tsn
dhtkd1	0.00498314	-0.66593	0.042	0.068	1	somitic mesoderm	dhtkd1
bco2.2	0.00499432	-2.99026	0	0.01	1	somitic mesoderm	bco2
LOC107376616.1	0.00499433	-3.00254	0	0.01	1	somitic mesoderm	LOC107376616
im:7152348.2	0.00500327	-2.14226	0.004	0.016	1	somitic mesoderm	im:7152348
vps39	0.00500327	-0.895997	0.024	0.045	1	somitic mesoderm	vps39
zgc:158398.2	0.00500993	-0.418262	0.08	0.112	1	somitic mesoderm	zgc:158398
pdk1.2	0.0050125	-0.74261	0.024	0.045	1	somitic mesoderm	pdk1
nt5c2a.1	0.005014	-0.273105	0.177	0.22	1	somitic mesoderm	nt5c2a
pnpla2	0.00501518	1.52961	0.011	0.004	1	somitic mesoderm	pnpla2
drc7.2	0.00502164	-1.37863	0.007	0.022	1	somitic mesoderm	drc7
LOC107388844.3	0.00506526	-3.22842	0.001	0.012	1	somitic mesoderm	LOC107388844
phox2a.3	0.00506651	-2.97164	0.001	0.012	1	somitic mesoderm	phox2a
psmg4.2	0.00507128	-0.134	0.623	0.675	1	somitic mesoderm	psmg4
itga1.3	0.0050769	-2.43278	0.001	0.012	1	somitic mesoderm	itga1
stox2.4	0.00507814	-2.42367	0.001	0.012	1	somitic mesoderm	stox2
LOC107375415.2	0.00508225	-2.31957	0.001	0.012	1	somitic mesoderm	LOC107375415
ptpn9.1	0.0050844	-0.467486	0.092	0.126	1	somitic mesoderm	ptpn9
LOC107372937	0.00508985	-0.502952	0.08	0.112	1	somitic mesoderm	LOC107372937
aamdc.2	0.0051051	-0.451584	0.094	0.127	1	somitic mesoderm	aamdc
ltv1.1	0.00510655	-0.219537	0.419	0.461	1	somitic mesoderm	ltv1
abtb1.2	0.00511765	-0.47858	0.072	0.103	1	somitic mesoderm	abtb1
ipo4.2	0.0051199	-0.463195	0.076	0.107	1	somitic mesoderm	ipo4
slx4ip.3	0.00512596	-0.513703	0.05	0.077	1	somitic mesoderm	slx4ip
smarcc1b.1	0.00512757	-0.357072	0.086	0.12	1	somitic mesoderm	smarcc1b
cers1.3	0.00513918	-1.50071	0.006	0.02	1	somitic mesoderm	cers1
lbr.1	0.00514527	-0.721157	0.04	0.065	1	somitic mesoderm	lbr
fam83h.1	0.00514737	-1.47157	0.006	0.02	1	somitic mesoderm	fam83h
pld6.2	0.00514754	-1.31957	0.009	0.024	1	somitic mesoderm	pld6
LOC107389705.3	0.00514865	-1.68671	0.005	0.018	1	somitic mesoderm	LOC107389705
usp5.2	0.0051547	-0.184546	0.352	0.403	1	somitic mesoderm	usp5
klf9.2	0.00516522	-1.59886	0.005	0.018	1	somitic mesoderm	klf9
mettl21b.1	0.0051666	-1.59238	0.005	0.018	1	somitic mesoderm	mettl21b
exoc6b	0.00518138	-0.808726	0.029	0.051	1	somitic mesoderm	exoc6b
ctdnep1	0.00518273	-0.319726	0.135	0.174	1	somitic mesoderm	ctdnep1
wdr3.3	0.00518287	-0.271657	0.157	0.2	1	somitic mesoderm	wdr3
LOC107388509.2	0.00518539	-0.307269	0.203	0.246	1	somitic mesoderm	LOC107388509
LOC107386108.1	0.00518916	-3.06241	0	0.01	1	somitic mesoderm	LOC107386108
LOC107396926.2	0.00518918	-3.05063	0	0.01	1	somitic mesoderm	LOC107396926
tm9sf2.4	0.00519856	-0.26991	0.367	0.409	1	somitic mesoderm	tm9sf2
scp2a.3	0.0052145	-0.206633	0.24	0.289	1	somitic mesoderm	scp2a
tpm1.3	0.00522266	-1.41583	0.02	0.04	1	somitic mesoderm	tpm1
zgc:152863.3	0.00522389	-1.81338	0.004	0.016	1	somitic mesoderm	zgc:152863
narfl.1	0.00522843	-0.412495	0.095	0.129	1	somitic mesoderm	narfl
LOC107377938.1	0.00523276	-1.74925	0.004	0.016	1	somitic mesoderm	LOC107377938
LOC107372718.1	0.00525543	-0.407962	0.111	0.146	1	somitic mesoderm	LOC107372718
brinp3a.2.2	0.00526063	-0.237568	0.17	0.213	1	somitic mesoderm	brinp3a.2
dse.3	0.00526798	0.462398	0.129	0.099	1	somitic mesoderm	dse
pdlim1.1	0.00527619	-1.00951	0.016	0.035	1	somitic mesoderm	pdlim1
cxxc4.2	0.00527729	-2.33906	0.001	0.012	1	somitic mesoderm	cxxc4
dnajb12.1	0.00527899	-2.2998	0.001	0.012	1	somitic mesoderm	dnajb12
LOC107388176.3	0.00529513	-0.101785	0.764	0.811	1	somitic mesoderm	LOC107388176
rabgap1l.1	0.00529573	-1.4053	0.009	0.024	1	somitic mesoderm	rabgap1l
tspan7.1.3	0.00531315	-1.34389	0.009	0.024	1	somitic mesoderm	tspan7.1
marveld3.3	0.00532709	-0.914309	0.017	0.036	1	somitic mesoderm	marveld3
atg7.1	0.00533547	-0.430822	0.092	0.126	1	somitic mesoderm	atg7
LOC107397310.1	0.00535149	0.385523	0.149	0.116	1	somitic mesoderm	LOC107397310
ptpn18.2	0.00535264	-2.84781	0.004	0.016	1	somitic mesoderm	ptpn18
colec12.2	0.00536228	0.887969	0.027	0.015	1	somitic mesoderm	colec12
LOC107384273.1	0.00537837	-0.372033	0.121	0.158	1	somitic mesoderm	LOC107384273
csgr16h9orf72	0.00538024	-0.496705	0.055	0.083	1	somitic mesoderm	csgr16h9orf72
farp2.3	0.00538376	0.396697	0.19	0.154	1	somitic mesoderm	farp2
LOC107377212.3	0.00538527	-0.404346	0.122	0.159	1	somitic mesoderm	LOC107377212
srgap3.3	0.00539639	-1.09717	0.014	0.031	1	somitic mesoderm	srgap3
txndc9.2	0.00540023	-0.194389	0.338	0.386	1	somitic mesoderm	txndc9
dynll2a.2	0.00540044	-0.47353	0.084	0.116	1	somitic mesoderm	dynll2a
yod1.1	0.00540047	-0.446687	0.086	0.119	1	somitic mesoderm	yod1
LOC107379056	0.0054117	-1.07796	0.014	0.031	1	somitic mesoderm	LOC107379056
cep192.1	0.00541367	-0.84037	0.026	0.047	1	somitic mesoderm	cep192
l3hypdh.2	0.00543266	-0.357696	0.165	0.205	1	somitic mesoderm	l3hypdh
psmc4.3	0.00544956	-0.108755	0.662	0.723	1	somitic mesoderm	psmc4
LOC107389425.1	0.00545501	-0.466696	0.08	0.112	1	somitic mesoderm	LOC107389425
tmed1b.3	0.00546644	-0.136972	0.557	0.603	1	somitic mesoderm	tmed1b
rexo2.3	0.00546685	-0.142212	0.392	0.449	1	somitic mesoderm	rexo2
LOC107391214.3	0.00546983	-2.4053	0.002	0.014	1	somitic mesoderm	LOC107391214
LOC107383013.1	0.00547005	-0.539982	0.055	0.083	1	somitic mesoderm	LOC107383013
stx16	0.00547225	-0.425981	0.101	0.136	1	somitic mesoderm	stx16
ucma.3	0.00547989	-2.3583	0.001	0.012	1	somitic mesoderm	ucma
med6.3	0.00548004	-0.331041	0.127	0.165	1	somitic mesoderm	med6
mybpc1	0.00549093	-0.779056	0.035	0.058	1	somitic mesoderm	mybpc1
umps.2	0.00549515	-0.268182	0.28	0.323	1	somitic mesoderm	umps
LOC107385003	0.0054981	-1.98614	0.002	0.014	1	somitic mesoderm	LOC107385003
baiap2b.1	0.00550875	-1.30477	0.009	0.024	1	somitic mesoderm	baiap2b
supt20h.1	0.00550962	-0.625182	0.045	0.071	1	somitic mesoderm	supt20h
aldh1a2	0.0055119	1.4088	0.012	0.005	1	somitic mesoderm	aldh1a2
gpr137b.3	0.00551914	-1.45379	0.006	0.02	1	somitic mesoderm	gpr137b
azin1.2	0.0055408	-0.395527	0.109	0.144	1	somitic mesoderm	azin1
abcf1.3	0.00554125	-0.153572	0.596	0.642	1	somitic mesoderm	abcf1
xpo6.1	0.00554142	-0.746548	0.032	0.055	1	somitic mesoderm	xpo6
ube2o	0.00555449	-1.384	0.007	0.022	1	somitic mesoderm	ube2o
pld1b.2	0.00557305	-1.52928	0.002	0.014	1	somitic mesoderm	pld1b
csgr18h5orf51	0.00558747	-0.481661	0.091	0.124	1	somitic mesoderm	csgr18h5orf51
clock.2	0.00559038	-0.584492	0.044	0.069	1	somitic mesoderm	clock
abhd12b.3	0.00559635	-0.439387	0.105	0.139	1	somitic mesoderm	abhd12b
coq7.2	0.00560844	-0.293337	0.201	0.244	1	somitic mesoderm	coq7
ddx17.3	0.00561521	0.294757	0.308	0.267	1	somitic mesoderm	ddx17
med28.1	0.00561927	-0.218948	0.346	0.391	1	somitic mesoderm	med28
LOC107372741.1	0.00562659	-0.478798	0.057	0.086	1	somitic mesoderm	LOC107372741
gfer.2	0.00563139	-0.314909	0.189	0.23	1	somitic mesoderm	gfer
cant1b.3	0.00563976	-0.44845	0.089	0.121	1	somitic mesoderm	cant1b
ubl3.3	0.00564043	-0.707961	0.07	0.099	1	somitic mesoderm	ubl3
zgc:162816.1	0.00564204	-0.347795	0.091	0.125	1	somitic mesoderm	zgc:162816
tspear	0.00564862	-0.474243	0.105	0.139	1	somitic mesoderm	tspear
LOC107396666.1	0.00566411	-1.0355	0.011	0.027	1	somitic mesoderm	LOC107396666
nup35.3	0.00566648	-0.194338	0.462	0.511	1	somitic mesoderm	nup35
LOC107390736.1	0.00567878	-1.34871	0.009	0.024	1	somitic mesoderm	LOC107390736
gsk3aa	0.00568829	-0.620877	0.03	0.052	1	somitic mesoderm	gsk3aa
rassf10.2	0.00569451	-2.27976	0.001	0.012	1	somitic mesoderm	rassf10
plxdc2.3	0.00570204	-1.27976	0.009	0.024	1	somitic mesoderm	plxdc2
baz1a.2	0.0057099	-0.484111	0.094	0.127	1	somitic mesoderm	baz1a
acads.3	0.00571053	-0.324432	0.169	0.209	1	somitic mesoderm	acads
pi4kb.2	0.00572483	-0.404815	0.087	0.12	1	somitic mesoderm	pi4kb
LOC107384049.3	0.00573318	-1.63717	0.005	0.018	1	somitic mesoderm	LOC107384049
ythdf1.1	0.00573481	-0.372313	0.157	0.196	1	somitic mesoderm	ythdf1
prcc.1	0.00573887	-0.275656	0.2	0.242	1	somitic mesoderm	prcc
pvalb6	0.00574008	1.16739	0.02	0.01	1	somitic mesoderm	pvalb6
mon1bb	0.00574415	-1.16865	0.011	0.027	1	somitic mesoderm	mon1bb
tmem184a.3	0.00574696	-1.57275	0.005	0.018	1	somitic mesoderm	tmem184a
mfsd9.1	0.00574972	-0.817808	0.026	0.047	1	somitic mesoderm	mfsd9
LOC107396299	0.00575161	-0.26686	0.295	0.338	1	somitic mesoderm	LOC107396299
LOC107378732.2	0.00575321	-0.912864	0.021	0.041	1	somitic mesoderm	LOC107378732
kif26a.3	0.00575471	-0.99641	0.019	0.038	1	somitic mesoderm	kif26a
flnb.2	0.00575677	-0.733587	0.034	0.057	1	somitic mesoderm	flnb
eef1akmt1.2	0.00576096	-0.267966	0.18	0.222	1	somitic mesoderm	eef1akmt1
rangap1b.3	0.00576553	-0.330926	0.159	0.198	1	somitic mesoderm	rangap1b
arl15.1	0.00576585	-0.428843	0.075	0.106	1	somitic mesoderm	arl15
LOC107375071.4	0.00578683	-2.26964	0.004	0.016	1	somitic mesoderm	LOC107375071
slc16a9.3	0.00580258	-0.478781	0.09	0.122	1	somitic mesoderm	slc16a9
nkiras1.2	0.00580483	-0.637169	0.049	0.075	1	somitic mesoderm	nkiras1
oaf.4	0.00581924	-0.436723	0.328	0.361	1	somitic mesoderm	oaf
agxt2.1	0.00582883	-1.77094	0.004	0.016	1	somitic mesoderm	agxt2
si:ch211-51e12.7.3	0.00583128	-0.850835	0.02	0.039	1	somitic mesoderm	si:ch211-51e12.7
LOC107395330.1	0.00583747	-1.71235	0.004	0.016	1	somitic mesoderm	LOC107395330
LOC107387304.2	0.00583921	-1.61885	0.02	0.039	1	somitic mesoderm	LOC107387304
sidt2.1	0.00585021	-0.544326	0.066	0.095	1	somitic mesoderm	sidt2
tex261.1	0.00585484	-0.228182	0.187	0.231	1	somitic mesoderm	tex261
mvb12ba.1	0.00587543	-0.216654	0.36	0.405	1	somitic mesoderm	mvb12ba
LOC107373958.2	0.00587907	0.126944	0.764	0.718	1	somitic mesoderm	LOC107373958
csrnp2.1	0.00588272	-1.30972	0.009	0.024	1	somitic mesoderm	csrnp2
pspc1.3	0.00589191	-0.41122	0.092	0.126	1	somitic mesoderm	pspc1
LOC107384319	0.00591332	-2.30972	0.001	0.012	1	somitic mesoderm	LOC107384319
fam83b.3	0.00591332	-2.2998	0.001	0.012	1	somitic mesoderm	fam83b
lcp2.1	0.00592142	-1.98614	0.002	0.014	1	somitic mesoderm	lcp2
mbnl2.3	0.00593592	-1.4053	0.007	0.022	1	somitic mesoderm	mbnl2
slc6a1	0.00595106	-1.35146	0.007	0.022	1	somitic mesoderm	slc6a1
spns1	0.00595678	-0.371612	0.114	0.149	1	somitic mesoderm	spns1
csrp3.4	0.00595858	-3.92725	0.004	0.016	1	somitic mesoderm	csrp3
osr2.4	0.0059592	-1.25505	0.024	0.044	1	somitic mesoderm	osr2
dhx9.2	0.00598038	-0.372395	0.134	0.171	1	somitic mesoderm	dhx9
rasa1.2	0.00598724	-0.434021	0.121	0.157	1	somitic mesoderm	rasa1
apmap.2	0.00599307	-0.294055	0.187	0.229	1	somitic mesoderm	apmap
grhpra.2	0.00604195	-0.427622	0.116	0.151	1	somitic mesoderm	grhpra
clybl.1	0.00604864	0.330334	0.37	0.334	1	somitic mesoderm	clybl
ogfod3	0.00605982	-0.248128	0.243	0.287	1	somitic mesoderm	ogfod3
LOC107373046.1	0.00606759	-0.625128	0.034	0.057	1	somitic mesoderm	LOC107373046
tex30.3	0.00609068	-0.43204	0.084	0.115	1	somitic mesoderm	tex30
LOC107381481.3	0.0060921	0.297373	0.346	0.306	1	somitic mesoderm	LOC107381481
ubac2.1	0.00609335	-0.359852	0.096	0.13	1	somitic mesoderm	ubac2
phc2b.1	0.00610503	-0.747741	0.035	0.058	1	somitic mesoderm	phc2b
eif4g1a.1	0.00611022	-0.302247	0.131	0.169	1	somitic mesoderm	eif4g1a
znf593.3	0.00611037	-0.226487	0.376	0.419	1	somitic mesoderm	znf593
mlpha.2	0.00611288	-3.20736	0.001	0.012	1	somitic mesoderm	mlpha
LOC107381497.3	0.00612102	-3.37728	0.001	0.012	1	somitic mesoderm	LOC107381497
her5.3	0.00613394	-1.10533	0.029	0.05	1	somitic mesoderm	her5
glrx5.3	0.00613755	-0.202707	0.368	0.418	1	somitic mesoderm	glrx5
pcdh8.5	0.0061401	-2.02678	0.002	0.014	1	somitic mesoderm	pcdh8
LOC107389484.1	0.00614062	-0.591319	0.06	0.088	1	somitic mesoderm	LOC107389484
LOC107393886.1	0.00614263	-2.27976	0.001	0.012	1	somitic mesoderm	LOC107393886
sbf2	0.00614413	-1.20736	0.01	0.025	1	somitic mesoderm	sbf2
kpna4.2	0.00614686	-0.158976	0.421	0.477	1	somitic mesoderm	kpna4
dvl1.1	0.00614936	-1.92725	0.002	0.014	1	somitic mesoderm	dvl1
vcpkmt.1	0.00617256	-0.407144	0.09	0.123	1	somitic mesoderm	vcpkmt
gucy1b3.2	0.00617862	0.599999	0.059	0.039	1	somitic mesoderm	gucy1b3
vezf1.3	0.00618389	0.327643	0.303	0.264	1	somitic mesoderm	vezf1
ube2w.3	0.00618791	-0.516783	0.072	0.102	1	somitic mesoderm	ube2w
lin7c.1	0.00619952	-0.349843	0.134	0.171	1	somitic mesoderm	lin7c
memo1.3	0.00620436	-0.450724	0.124	0.159	1	somitic mesoderm	memo1
nudt2	0.00620778	-0.285943	0.16	0.2	1	somitic mesoderm	nudt2
dcp1a.2	0.00621785	-0.413492	0.106	0.14	1	somitic mesoderm	dcp1a
nol11.2	0.00622336	-0.291223	0.186	0.227	1	somitic mesoderm	nol11
clptm1l.2	0.00622672	-0.328781	0.157	0.197	1	somitic mesoderm	clptm1l
LOC107381787	0.00624289	-0.45081	0.072	0.103	1	somitic mesoderm	LOC107381787
slc35f2.2	0.006243	-0.544479	0.045	0.07	1	somitic mesoderm	slc35f2
gtf3c4.1	0.00624585	-0.602183	0.042	0.067	1	somitic mesoderm	gtf3c4
kif13ba	0.00624768	-1.1034	0.012	0.029	1	somitic mesoderm	kif13ba
dnajc11a.3	0.00624833	-0.14623	0.508	0.554	1	somitic mesoderm	dnajc11a
lysmd1.3	0.00625198	-0.529617	0.059	0.086	1	somitic mesoderm	lysmd1
abcb8.2	0.00625364	-0.316073	0.135	0.173	1	somitic mesoderm	abcb8
slc25a26.2	0.00626182	-0.321951	0.124	0.161	1	somitic mesoderm	slc25a26
pla2r1.1	0.00626523	0.85036	0.035	0.021	1	somitic mesoderm	pla2r1
gspt1.3	0.00626602	-0.156562	0.428	0.479	1	somitic mesoderm	gspt1
ung.1	0.00627566	0.311178	0.316	0.277	1	somitic mesoderm	ung
rnf19a.1	0.00627582	-0.62862	0.039	0.063	1	somitic mesoderm	rnf19a
tm2d1.2	0.00628136	-0.247622	0.352	0.393	1	somitic mesoderm	tm2d1
si:zfos-911d5.4.2	0.00629815	0.564558	0.076	0.053	1	somitic mesoderm	si:zfos-911d5.4
sbds.3	0.00630098	-0.167636	0.542	0.581	1	somitic mesoderm	sbds
ptpn12.1	0.00630496	-1.07409	0.014	0.031	1	somitic mesoderm	ptpn12
itga7.4	0.00630756	-1.28982	0.01	0.025	1	somitic mesoderm	itga7
unc13b.2	0.00631597	-1.50071	0.006	0.02	1	somitic mesoderm	unc13b
pink1.1	0.00633332	-1.02308	0.015	0.032	1	somitic mesoderm	pink1
tbx1.4	0.00634837	-0.657159	0.029	0.05	1	somitic mesoderm	tbx1
eng.3	0.0063511	0.69248	0.05	0.032	1	somitic mesoderm	eng
cops4.2	0.00635167	-0.165323	0.579	0.614	1	somitic mesoderm	cops4
LOC107391797.1	0.00635829	-0.496729	0.06	0.088	1	somitic mesoderm	LOC107391797
phrf1.1	0.00635944	-0.837881	0.026	0.047	1	somitic mesoderm	phrf1
pla2g6.2	0.00635947	-0.542799	0.074	0.103	1	somitic mesoderm	pla2g6
slc3a1.4	0.00637748	-1.96956	0.002	0.014	1	somitic mesoderm	slc3a1
kiaa1147.2	0.00637755	-0.87478	0.017	0.036	1	somitic mesoderm	kiaa1147
LOC107384033.1	0.00637887	-2.2998	0.001	0.012	1	somitic mesoderm	LOC107384033
notch1a.1	0.00638419	-1.90125	0.002	0.014	1	somitic mesoderm	notch1a
tmem242.1	0.00639737	-0.407558	0.115	0.15	1	somitic mesoderm	tmem242
gpc3	0.00640824	-0.45818	0.065	0.094	1	somitic mesoderm	gpc3
LOC107374441.2	0.0064124	-0.539753	0.047	0.073	1	somitic mesoderm	LOC107374441
atg101.2	0.00643379	-0.25609	0.235	0.279	1	somitic mesoderm	atg101
agrn.2	0.0064402	-0.369791	0.084	0.115	1	somitic mesoderm	agrn
kirrel.4	0.00645786	-0.432648	0.08	0.111	1	somitic mesoderm	kirrel
rnd3.2	0.00646057	-0.5868	0.039	0.063	1	somitic mesoderm	rnd3
ttc1.2	0.00647609	-0.330242	0.199	0.239	1	somitic mesoderm	ttc1
LOC107395685	0.00649172	-0.659052	0.044	0.068	1	somitic mesoderm	LOC107395685
ch25hl3.2	0.00649539	-1.76375	0.004	0.016	1	somitic mesoderm	ch25hl3
LOC107395994	0.00649766	-0.992018	0.016	0.034	1	somitic mesoderm	LOC107395994
wdr44	0.00649804	-0.655168	0.037	0.061	1	somitic mesoderm	wdr44
csnk2b.1	0.0065037	-0.159885	0.467	0.518	1	somitic mesoderm	csnk2b
gdnf.2	0.006516	0.88963	0.022	0.012	1	somitic mesoderm	gdnf
ntn4.1	0.00652774	-1.24918	0.01	0.025	1	somitic mesoderm	ntn4
map4k5	0.00653525	-0.600386	0.039	0.062	1	somitic mesoderm	map4k5
csgr04h4orf48.1	0.00658362	-0.667381	0.029	0.05	1	somitic mesoderm	csgr04h4orf48
arhgap24.3	0.00658429	-1.04173	0.019	0.037	1	somitic mesoderm	arhgap24
elmod2.1	0.00659639	-0.378396	0.106	0.14	1	somitic mesoderm	elmod2
LOC107395947.2	0.00661314	-0.172812	0.467	0.514	1	somitic mesoderm	LOC107395947
mrs2	0.00661399	-0.599224	0.041	0.066	1	somitic mesoderm	mrs2
hoxa1.3	0.00661564	-2.70486	0.001	0.012	1	somitic mesoderm	hoxa1
LOC107375668.2	0.0066199	-0.457646	0.077	0.108	1	somitic mesoderm	LOC107375668
LOC107385744.3	0.00662105	-2.41451	0.001	0.012	1	somitic mesoderm	LOC107385744
vps33a	0.00662603	-1.53267	0.005	0.018	1	somitic mesoderm	vps33a
fastkd3.1	0.00662728	-0.406352	0.079	0.11	1	somitic mesoderm	fastkd3
acly	0.00662806	-2.24918	0.001	0.012	1	somitic mesoderm	acly
eml1.2	0.00662859	-2.25944	0.001	0.012	1	somitic mesoderm	eml1
ube2f.4	0.00663895	-0.241268	0.281	0.326	1	somitic mesoderm	ube2f
psen1.3	0.00664118	-0.249364	0.231	0.275	1	somitic mesoderm	psen1
vars1.1	0.00664734	-0.305438	0.161	0.2	1	somitic mesoderm	vars1
sft2d3	0.00667165	-0.14929	0.24	0.289	1	somitic mesoderm	sft2d3
cdk2ap1.4	0.00669353	0.167044	0.522	0.471	1	somitic mesoderm	cdk2ap1
cacng1.4	0.00669442	-0.481349	0.029	0.016	1	somitic mesoderm	cacng1
med27.2	0.00669477	-0.234498	0.34	0.387	1	somitic mesoderm	med27
gskip	0.00670592	-0.394879	0.167	0.205	1	somitic mesoderm	gskip
srrm4.2	0.00672824	-1.69984	0.006	0.02	1	somitic mesoderm	srrm4
arfip2.2	0.00673313	-0.588889	0.049	0.074	1	somitic mesoderm	arfip2
smarcb1.1	0.00673551	-0.189276	0.416	0.458	1	somitic mesoderm	smarcb1
pax1.3	0.00673602	-2.173	0.005	0.018	1	somitic mesoderm	pax1
mmgt1.1	0.00674932	-0.174096	0.363	0.411	1	somitic mesoderm	mmgt1
tmem39a.2	0.00676434	-0.603888	0.054	0.08	1	somitic mesoderm	tmem39a
ddit4l.2	0.00676542	-1.46736	0.007	0.022	1	somitic mesoderm	ddit4l
ankrd9.3	0.00677524	-1.47744	0.006	0.02	1	somitic mesoderm	ankrd9
foxp2.1	0.00678808	-1.4358	0.006	0.02	1	somitic mesoderm	foxp2
LOC107384019.1	0.00678808	-1.42975	0.006	0.02	1	somitic mesoderm	LOC107384019
fahd2a.2	0.0067882	-0.156084	0.298	0.349	1	somitic mesoderm	fahd2a
tmem55b.2	0.00679074	-0.869427	0.024	0.044	1	somitic mesoderm	tmem55b
snd1.2	0.00679465	-0.211883	0.258	0.306	1	somitic mesoderm	snd1
marc1.2	0.00679615	-0.616319	0.049	0.074	1	somitic mesoderm	marc1
snapc3.1	0.00682594	-0.443823	0.084	0.115	1	somitic mesoderm	snapc3
rab10.2	0.00683663	-0.175364	0.638	0.681	1	somitic mesoderm	rab10
snapin	0.00684401	-0.386832	0.139	0.175	1	somitic mesoderm	snapin
nkx2.4a.2	0.00685036	-3.1367	0.001	0.011	1	somitic mesoderm	nkx2.4a
nrg2.2	0.00686133	-1.53943	0.005	0.018	1	somitic mesoderm	nrg2
csgr14h2orf76	0.00686314	-0.273356	0.155	0.195	1	somitic mesoderm	csgr14h2orf76
LOC107373901.4	0.00686676	-1.98614	0.002	0.014	1	somitic mesoderm	LOC107373901
renbp.1	0.00687489	-1.01298	0.016	0.034	1	somitic mesoderm	renbp
zdhhc14.2	0.00687682	-0.308097	0.134	0.172	1	somitic mesoderm	zdhhc14
armc10.2	0.00688282	-0.291534	0.155	0.194	1	somitic mesoderm	armc10
strbp.1	0.00688487	-2.23883	0.001	0.011	1	somitic mesoderm	strbp
cusr.1	0.00688598	-2.21793	0.001	0.011	1	somitic mesoderm	cusr
angpt4.1	0.00688598	-2.21793	0.001	0.011	1	somitic mesoderm	angpt4
cdk7.2	0.00688695	-0.122081	0.396	0.453	1	somitic mesoderm	cdk7
pdcd7.1	0.00688801	-0.179635	0.323	0.372	1	somitic mesoderm	pdcd7
mavs.1	0.00692615	-1.19457	0.011	0.027	1	somitic mesoderm	mavs
dnm1l.2	0.00693371	-0.315311	0.151	0.19	1	somitic mesoderm	dnm1l
smo.2	0.00695186	0.240851	0.3	0.255	1	somitic mesoderm	smo
LOC107376209.2	0.00695885	-1.5036	0.002	0.014	1	somitic mesoderm	LOC107376209
LOC107396253.2	0.0069691	-0.531319	0.057	0.085	1	somitic mesoderm	LOC107396253
pdpk1.1	0.00697144	-0.264178	0.131	0.169	1	somitic mesoderm	pdpk1
mettl16.1	0.00698389	-0.256735	0.241	0.284	1	somitic mesoderm	mettl16
maats1.3	0.00698762	-1.20263	0.01	0.025	1	somitic mesoderm	maats1
LOC107393983.3	0.00698889	-0.26964	0.312	0.353	1	somitic mesoderm	LOC107393983
hmha1	0.00700048	-1.51792	0.006	0.02	1	somitic mesoderm	hmha1
sec24c	0.00701242	-0.521464	0.04	0.064	1	somitic mesoderm	sec24c
rrnad1.1	0.00701526	-0.64737	0.037	0.061	1	somitic mesoderm	rrnad1
abat	0.00701874	-0.971226	0.017	0.035	1	somitic mesoderm	abat
slc25a24.3	0.00704253	-0.386173	0.162	0.2	1	somitic mesoderm	slc25a24
dus2.1	0.00705708	-0.513355	0.071	0.1	1	somitic mesoderm	dus2
ppp2r3c	0.00707554	-0.369045	0.066	0.095	1	somitic mesoderm	ppp2r3c
LOC107378218.1	0.00708679	-0.529719	0.044	0.068	1	somitic mesoderm	LOC107378218
pno1.1	0.00709261	0.178718	0.622	0.59	1	somitic mesoderm	pno1
slc35f6.2	0.00711006	-0.61927	0.039	0.062	1	somitic mesoderm	slc35f6
cdr2l.1.3	0.00711244	-1.51906	0.005	0.018	1	somitic mesoderm	cdr2l.1
dner	0.00713837	-1.05063	0.014	0.03	1	somitic mesoderm	dner
gabpa.2	0.00714134	0.291842	0.363	0.323	1	somitic mesoderm	gabpa
abhd16a.1	0.00714787	-0.18061	0.448	0.5	1	somitic mesoderm	abhd16a
lpar2.1	0.00714943	-2.26964	0.001	0.011	1	somitic mesoderm	lpar2
tmem222b.1	0.00716816	-0.479296	0.066	0.095	1	somitic mesoderm	tmem222b
mapk1.1	0.00717367	-0.556533	0.071	0.1	1	somitic mesoderm	mapk1
dgcr14.2	0.00717708	-0.352001	0.127	0.163	1	somitic mesoderm	dgcr14
cdca9.3	0.00717796	-0.831847	0.029	0.05	1	somitic mesoderm	cdca9
med21.2	0.0072044	-0.288932	0.199	0.24	1	somitic mesoderm	med21
snf8.1	0.00721168	-0.220233	0.278	0.323	1	somitic mesoderm	snf8
LOC107386701.2	0.00721254	-0.195455	0.366	0.414	1	somitic mesoderm	LOC107386701
angel2.3	0.0072189	0.199055	0.421	0.373	1	somitic mesoderm	angel2
supv3l1.3	0.00725588	-0.329346	0.194	0.233	1	somitic mesoderm	supv3l1
adam12.1	0.00725633	-1.67448	0.004	0.016	1	somitic mesoderm	adam12
irf7.2	0.00727197	-1.42367	0.006	0.02	1	somitic mesoderm	irf7
nhs.3	0.00727518	0.562557	0.076	0.054	1	somitic mesoderm	nhs
rab5ab.2	0.00730288	-0.268019	0.177	0.218	1	somitic mesoderm	rab5ab
exosc5.3	0.00732099	-0.195023	0.426	0.47	1	somitic mesoderm	exosc5
LOC107382077	0.00733346	-0.300503	0.16	0.199	1	somitic mesoderm	LOC107382077
iah1	0.00734757	-0.196622	0.247	0.293	1	somitic mesoderm	iah1
plxnb1a.2	0.00735256	-1.05457	0.014	0.03	1	somitic mesoderm	plxnb1a
senp8.1	0.00735338	-0.655946	0.042	0.066	1	somitic mesoderm	senp8
csnk1g1.1	0.00737429	-0.802703	0.021	0.04	1	somitic mesoderm	csnk1g1
LOC107389460.1	0.00739866	-0.801717	0.025	0.045	1	somitic mesoderm	LOC107389460
LOC107376266.1	0.00740449	-0.350359	0.119	0.154	1	somitic mesoderm	LOC107376266
zgc:92594.3	0.00740711	-1.87478	0.002	0.013	1	somitic mesoderm	zgc:92594
adcy3.1	0.00741143	-0.547616	0.055	0.081	1	somitic mesoderm	adcy3
sall4.2	0.00741907	-0.296873	0.175	0.215	1	somitic mesoderm	sall4
LOC107385031.2	0.00742731	-2.24918	0.001	0.011	1	somitic mesoderm	LOC107385031
mical1.3	0.00742912	-2.21793	0.001	0.011	1	somitic mesoderm	mical1
nfib.1	0.00743032	-2.19671	0.001	0.011	1	somitic mesoderm	nfib
gba2.2	0.00743122	-0.627235	0.041	0.065	1	somitic mesoderm	gba2
ncaph.2	0.00744355	-0.226215	0.216	0.261	1	somitic mesoderm	ncaph
grik5	0.00746202	-0.729518	0.035	0.057	1	somitic mesoderm	grik5
zgc:122979.3	0.00747723	-2.7781	0.004	0.016	1	somitic mesoderm	zgc:122979
pdgfra.3	0.00750034	0.497297	0.066	0.045	1	somitic mesoderm	pdgfra
rabl2b.2	0.00751365	-0.223955	0.19	0.232	1	somitic mesoderm	rabl2b
LOC107388616	0.00751972	-1.70486	0.004	0.016	1	somitic mesoderm	LOC107388616
wdr48.1	0.00752208	-0.408375	0.081	0.112	1	somitic mesoderm	wdr48
zgc:113307.3	0.00752406	-1.5431	0.011	0.027	1	somitic mesoderm	zgc:113307
eda.3	0.0075342	-1.06331	0.015	0.032	1	somitic mesoderm	eda
cdc45.3	0.00753615	0.373412	0.275	0.24	1	somitic mesoderm	cdc45
ptprz1b.2	0.00753896	0.713915	0.045	0.028	1	somitic mesoderm	ptprz1b
myoz3	0.00754036	1.73715	0.01	0.004	1	somitic mesoderm	myoz3
ttc38.1	0.00754629	-0.455496	0.074	0.103	1	somitic mesoderm	ttc38
hmgcs1.2	0.00754947	-0.443646	0.091	0.123	1	somitic mesoderm	hmgcs1
vps25	0.00756391	-0.226195	0.282	0.328	1	somitic mesoderm	vps25
uba3.3	0.00757261	-0.342475	0.156	0.194	1	somitic mesoderm	uba3
tceanc2.1	0.00757303	-0.355674	0.13	0.166	1	somitic mesoderm	tceanc2
aifm4.2	0.00758139	-1.05457	0.014	0.03	1	somitic mesoderm	aifm4
LOC107393726	0.0075883	-0.804391	0.025	0.045	1	somitic mesoderm	LOC107393726
med18.3	0.00759029	-0.291487	0.16	0.199	1	somitic mesoderm	med18
pi4k2a	0.00760668	-0.834138	0.024	0.043	1	somitic mesoderm	pi4k2a
kat6a.2	0.00761736	-0.781859	0.021	0.04	1	somitic mesoderm	kat6a
csgr07h15orf43.1	0.00763045	-1.16865	0.011	0.027	1	somitic mesoderm	csgr07h15orf43
rfwd3.3	0.00763208	0.202581	0.487	0.448	1	somitic mesoderm	rfwd3
tbc1d19.2	0.00763424	-1.50532	0.005	0.017	1	somitic mesoderm	tbc1d19
oplah.3	0.00764858	-0.645693	0.062	0.09	1	somitic mesoderm	oplah
kif1bp.2	0.00765733	-0.287577	0.199	0.239	1	somitic mesoderm	kif1bp
elavl4.1	0.00765993	-0.854081	0.012	0.028	1	somitic mesoderm	elavl4
myadml2.3	0.00766942	-2.01875	0.002	0.013	1	somitic mesoderm	myadml2
nat9.1	0.00767034	-0.241758	0.207	0.25	1	somitic mesoderm	nat9
timm23.1	0.00767753	-0.152607	0.546	0.589	1	somitic mesoderm	timm23
gkup.2	0.00768464	-0.422337	0.092	0.124	1	somitic mesoderm	gkup
hacd4.3	0.00769996	-0.715082	0.042	0.066	1	somitic mesoderm	hacd4
gclc	0.00770012	-0.43331	0.077	0.108	1	somitic mesoderm	gclc
hlcs.2	0.00770015	-0.456867	0.072	0.102	1	somitic mesoderm	hlcs
LOC107390374	0.00770424	-0.603709	0.047	0.072	1	somitic mesoderm	LOC107390374
zfyve21.1	0.00770636	-0.200266	0.34	0.385	1	somitic mesoderm	zfyve21
shroom2b.3	0.00771737	-2.21793	0.001	0.011	1	somitic mesoderm	shroom2b
commd3.1	0.0077193	-0.188167	0.318	0.364	1	somitic mesoderm	commd3
homez.3	0.00772908	-0.363987	0.136	0.172	1	somitic mesoderm	homez
map9.3	0.00774425	-0.422962	0.089	0.12	1	somitic mesoderm	map9
csgr09h7orf26.2	0.00774482	-0.707166	0.03	0.051	1	somitic mesoderm	csgr09h7orf26
fcho2.2	0.00774662	-0.622393	0.047	0.072	1	somitic mesoderm	fcho2
timm21.1	0.00777043	-0.315755	0.165	0.204	1	somitic mesoderm	timm21
ippk.1	0.00779186	-0.41192	0.091	0.123	1	somitic mesoderm	ippk
LOC107372831.3	0.00779922	-1.68975	0.004	0.015	1	somitic mesoderm	LOC107372831
gpatch1.3	0.00783624	-0.333396	0.142	0.179	1	somitic mesoderm	gpatch1
LOC107377188.3	0.00785322	-0.359902	0.137	0.174	1	somitic mesoderm	LOC107377188
LOC107381391.2	0.00785454	-0.342285	0.142	0.179	1	somitic mesoderm	LOC107381391
si:dkeyp-113d7.1.2	0.00786359	0.301782	0.251	0.213	1	somitic mesoderm	si:dkeyp-113d7.1
sfr1.1	0.00786451	-0.546158	0.05	0.075	1	somitic mesoderm	sfr1
cd74b.3	0.00786919	-1.26455	0.007	0.021	1	somitic mesoderm	cd74b
ccdc126.2	0.00788065	-0.567875	0.055	0.081	1	somitic mesoderm	ccdc126
LOC107388393	0.00788982	-0.721929	0.034	0.056	1	somitic mesoderm	LOC107388393
prdm1a.3	0.00789082	-1.31465	0.009	0.023	1	somitic mesoderm	prdm1a
vps36	0.00790158	-0.265859	0.245	0.286	1	somitic mesoderm	vps36
smarcd3.1	0.00792318	1.26344	0.016	0.008	1	somitic mesoderm	smarcd3
nmb.2	0.00792775	-3.06631	0.002	0.013	1	somitic mesoderm	nmb
araf.2	0.00792931	-0.252607	0.255	0.297	1	somitic mesoderm	araf
LOC107382716	0.00793666	-0.601545	0.047	0.072	1	somitic mesoderm	LOC107382716
ftcdnl1.3	0.00794187	-1.22318	0.009	0.023	1	somitic mesoderm	ftcdnl1
slc25a28.2	0.00794522	-0.209558	0.305	0.349	1	somitic mesoderm	slc25a28
arhgef26.2	0.0079722	-1.91863	0.002	0.013	1	somitic mesoderm	arhgef26
LOC107384318	0.00797773	-0.225817	0.181	0.222	1	somitic mesoderm	LOC107384318
vps29.3	0.00798681	0.135871	0.719	0.697	1	somitic mesoderm	vps29
zgc:154055.3	0.00800586	-2.42367	0.001	0.011	1	somitic mesoderm	zgc:154055
hcfc1.3	0.00801767	-0.320142	0.109	0.143	1	somitic mesoderm	hcfc1
ezh2.2	0.00802848	-0.403305	0.106	0.139	1	somitic mesoderm	ezh2
LOC107397287.1	0.00803113	-0.585708	0.049	0.074	1	somitic mesoderm	LOC107397287
mid1.1.2	0.00803325	-1.4833	0.006	0.019	1	somitic mesoderm	mid1.1
cic.1	0.00804429	-1.00817	0.015	0.032	1	somitic mesoderm	cic
LOC107387648.2	0.00804518	0.144911	0.504	0.45	1	somitic mesoderm	LOC107387648
lrrc41	0.00804546	-0.396655	0.084	0.114	1	somitic mesoderm	lrrc41
ppargc1b.1	0.00806356	-1.41145	0.006	0.019	1	somitic mesoderm	ppargc1b
ogfod1.2	0.00807	-0.341625	0.134	0.17	1	somitic mesoderm	ogfod1
golga3.1	0.00807368	-1.38668	0.006	0.019	1	somitic mesoderm	golga3
palm1b.3	0.00807403	-1.13641	0.021	0.04	1	somitic mesoderm	palm1b
si:dkey-12j5.1.1	0.00807636	-0.251765	0.185	0.225	1	somitic mesoderm	si:dkey-12j5.1
LOC107384232.2	0.00811402	-0.852609	0.019	0.037	1	somitic mesoderm	LOC107384232
march5.2	0.00812558	-0.182068	0.318	0.367	1	somitic mesoderm	march5
polr3k.1	0.00813723	-0.265472	0.27	0.31	1	somitic mesoderm	polr3k
arhgef11	0.00813811	-0.937516	0.017	0.035	1	somitic mesoderm	arhgef11
LOC107395294.1	0.00813825	-0.316088	0.149	0.186	1	somitic mesoderm	LOC107395294
ngrn.2	0.00814043	-0.225157	0.206	0.249	1	somitic mesoderm	ngrn
si:dkey-24l11.2.1	0.00814045	-0.529284	0.051	0.077	1	somitic mesoderm	si:dkey-24l11.2
ptgdsb.1.4	0.00814123	0.14874	0.057	0.038	1	somitic mesoderm	ptgdsb.1
LOC107386037.4	0.00814187	0.975104	0.04	0.025	1	somitic mesoderm	LOC107386037
LOC107375330	0.00814909	-1.40991	0.009	0.023	1	somitic mesoderm	LOC107375330
plcd4b.3	0.00815977	-0.617799	0.084	0.113	1	somitic mesoderm	plcd4b
lamp2	0.00816241	-0.329663	0.137	0.173	1	somitic mesoderm	lamp2
rab11bb.3	0.00816776	-0.642382	0.13	0.161	1	somitic mesoderm	rab11bb
LOC107373896.2	0.00817221	-0.251283	0.212	0.254	1	somitic mesoderm	LOC107373896
angptl4.1	0.00818094	-0.851697	0.014	0.03	1	somitic mesoderm	angptl4
nacad	0.00818533	-1.55285	0.005	0.017	1	somitic mesoderm	nacad
casd1.1	0.00818822	-0.61083	0.041	0.065	1	somitic mesoderm	casd1
mrpl40.2	0.00820976	-0.16941	0.412	0.463	1	somitic mesoderm	mrpl40
sgms2b.3	0.00822289	-1.16914	0.01	0.025	1	somitic mesoderm	sgms2b
ppp1r3cb.3	0.00822511	-1.20081	0.014	0.03	1	somitic mesoderm	ppp1r3cb
clcn5.2	0.00823647	-0.570554	0.054	0.079	1	somitic mesoderm	clcn5
cenpq.2	0.0082497	-0.191843	0.271	0.319	1	somitic mesoderm	cenpq
LOC107393351.3	0.00826474	-0.221145	0.205	0.247	1	somitic mesoderm	LOC107393351
osbpl9.1	0.00826625	-0.778104	0.029	0.049	1	somitic mesoderm	osbpl9
vrk2.2	0.00827508	-0.671303	0.034	0.056	1	somitic mesoderm	vrk2
zgc:63587.3	0.00828145	0.245657	0.397	0.354	1	somitic mesoderm	zgc:63587
bet1l	0.00828555	-0.227899	0.252	0.297	1	somitic mesoderm	bet1l
fam149b1.3	0.00829805	-0.477445	0.057	0.084	1	somitic mesoderm	fam149b1
nrbp2.3	0.00830928	-0.862857	0.021	0.04	1	somitic mesoderm	nrbp2
tmem170a.2	0.0083138	-0.218627	0.218	0.263	1	somitic mesoderm	tmem170a
prelid3b.3	0.00832049	-0.679424	0.037	0.06	1	somitic mesoderm	prelid3b
ptprt	0.00833296	-1.01471	0.014	0.03	1	somitic mesoderm	ptprt
mrpl2.2	0.00834433	-0.147023	0.594	0.632	1	somitic mesoderm	mrpl2
plppr4a.2	0.0083502	-0.676527	0.036	0.059	1	somitic mesoderm	plppr4a
dusp2.3	0.00835671	-1.77524	0.016	0.033	1	somitic mesoderm	dusp2
tnrc6a	0.00836879	-0.471492	0.091	0.122	1	somitic mesoderm	tnrc6a
cntfr.3	0.00837554	-0.998455	0.012	0.028	1	somitic mesoderm	cntfr
pln.4	0.00837624	-0.802531	0.054	0.035	1	somitic mesoderm	pln
fbxo8.3	0.00838541	-0.459743	0.086	0.117	1	somitic mesoderm	fbxo8
ap1b1	0.00839839	-0.590213	0.042	0.066	1	somitic mesoderm	ap1b1
angptl7.4	0.00840311	-1.0011	0.017	0.035	1	somitic mesoderm	angptl7
dmrta2.3	0.00841749	-1.00254	0.005	0.017	1	somitic mesoderm	dmrta2
rnf151.1	0.00842872	0.928362	0.022	0.012	1	somitic mesoderm	rnf151
rnf111.1	0.00843734	-0.280187	0.18	0.218	1	somitic mesoderm	rnf111
fat4.2	0.00846261	-1.12552	0.007	0.021	1	somitic mesoderm	fat4
incenp.2	0.0084701	-0.107971	0.602	0.649	1	somitic mesoderm	incenp
LOC107374463.1	0.00847519	-0.399859	0.085	0.115	1	somitic mesoderm	LOC107374463
LOC107396586.1	0.00848444	-1.4984	0.005	0.017	1	somitic mesoderm	LOC107396586
LOC107383924.3	0.00849115	-1.47744	0.005	0.017	1	somitic mesoderm	LOC107383924
arhgef10.1	0.00849115	-1.47744	0.005	0.017	1	somitic mesoderm	arhgef10
clpb	0.00849223	-0.89797	0.019	0.036	1	somitic mesoderm	clpb
ankrd11.2	0.00849395	-0.303347	0.185	0.225	1	somitic mesoderm	ankrd11
cant1a.1	0.0084955	-0.586001	0.06	0.086	1	somitic mesoderm	cant1a
LOC107381796.1	0.00849711	-0.857807	0.022	0.041	1	somitic mesoderm	LOC107381796
LOC107374169	0.00850031	-1.15454	0.01	0.025	1	somitic mesoderm	LOC107374169
smg8.1	0.00850171	-0.814773	0.024	0.043	1	somitic mesoderm	smg8
hspg2.3	0.00850391	-0.574069	0.06	0.086	1	somitic mesoderm	hspg2
rfk.3	0.00851827	-0.333349	0.121	0.156	1	somitic mesoderm	rfk
sgk1.4	0.00853037	0.268895	0.126	0.097	1	somitic mesoderm	sgk1
alg8.1	0.00853672	-0.396863	0.101	0.134	1	somitic mesoderm	alg8
prnpb.3	0.00854268	-0.506704	0.057	0.084	1	somitic mesoderm	prnpb
nle1.1	0.00855929	-0.424491	0.076	0.106	1	somitic mesoderm	nle1
uri1.2	0.0085738	0.358655	0.24	0.204	1	somitic mesoderm	uri1
tspan2a.1	0.00857521	-0.833665	0.035	0.057	1	somitic mesoderm	tspan2a
ets1.1.4	0.00858111	-0.944907	0.034	0.055	1	somitic mesoderm	ets1.1
dhrs12lb.1	0.0085845	-1.94432	0.002	0.013	1	somitic mesoderm	dhrs12lb
adad1.1	0.00858739	-0.57067	0.042	0.066	1	somitic mesoderm	adad1
LOC107394209.2	0.0085874	-0.779402	0.026	0.046	1	somitic mesoderm	LOC107394209
frmd4bb	0.00859382	-0.833484	0.025	0.044	1	somitic mesoderm	frmd4bb
crebl2	0.00859642	-0.344995	0.13	0.165	1	somitic mesoderm	crebl2
LOC107376748	0.0086205	-1.04273	0.009	0.023	1	somitic mesoderm	LOC107376748
LOC107375926.3	0.0086207	-0.533089	0.059	0.085	1	somitic mesoderm	LOC107375926
lrrc3ca.2	0.00864634	-2.28982	0.001	0.011	1	somitic mesoderm	lrrc3ca
fastkd1.2	0.00864719	-0.367166	0.136	0.171	1	somitic mesoderm	fastkd1
gipc2.2	0.00865338	-2.15332	0.001	0.011	1	somitic mesoderm	gipc2
bace1.2	0.00865338	-2.15332	0.001	0.011	1	somitic mesoderm	bace1
LOC107379270.4	0.00865927	-1.51221	0.009	0.023	1	somitic mesoderm	LOC107379270
LOC107388585.3	0.00866118	-0.34588	0.152	0.189	1	somitic mesoderm	LOC107388585
psmd6.3	0.00866282	-0.102191	0.76	0.809	1	somitic mesoderm	psmd6
copb1.3	0.00867678	-0.164889	0.4	0.444	1	somitic mesoderm	copb1
vdac1.2	0.00867808	-0.122754	0.623	0.676	1	somitic mesoderm	vdac1
pbx3.1	0.00868678	-1.11538	0.011	0.026	1	somitic mesoderm	pbx3
LOC107388114.1	0.00869512	-1.1063	0.011	0.026	1	somitic mesoderm	LOC107388114
ppa1.1	0.00871376	-0.183542	0.521	0.553	1	somitic mesoderm	ppa1
tp53bp2.2	0.00872801	-0.579325	0.051	0.076	1	somitic mesoderm	tp53bp2
ktn1.3	0.00873221	-0.347303	0.134	0.17	1	somitic mesoderm	ktn1
csgr01h5orf45.1	0.00875392	-0.452089	0.07	0.098	1	somitic mesoderm	csgr01h5orf45
pdgfrb.2	0.00877516	-1.3636	0.009	0.023	1	somitic mesoderm	pdgfrb
asmt2	0.0087828	-1.51906	0.005	0.017	1	somitic mesoderm	asmt2
ttc9c.1	0.00879992	0.224802	0.444	0.405	1	somitic mesoderm	ttc9c
fam207a.1	0.00881262	-0.290497	0.13	0.166	1	somitic mesoderm	fam207a
col8a1.3	0.00881405	-3.32935	0.019	0.036	1	somitic mesoderm	col8a1
si:ch211-183d21.1.1	0.0088149	-0.424669	0.06	0.087	1	somitic mesoderm	si:ch211-183d21.1
tnfsf10l.2	0.00882679	0.386797	0.102	0.077	1	somitic mesoderm	tnfsf10l
grnb.1	0.00883794	-0.477986	0.077	0.106	1	somitic mesoderm	grnb
atp6v1d.2	0.00885142	-0.304793	0.215	0.255	1	somitic mesoderm	atp6v1d
itgb1bp1.1	0.00885282	-0.215643	0.202	0.245	1	somitic mesoderm	itgb1bp1
mapk13	0.00886758	-0.309288	0.203	0.242	1	somitic mesoderm	mapk13
epyc.1	0.00890075	-3.44722	0.005	0.017	1	somitic mesoderm	epyc
ahcyl2.2	0.00890105	-0.478556	0.112	0.145	1	somitic mesoderm	ahcyl2
zgc:110222	0.00891952	-1.84781	0.002	0.013	1	somitic mesoderm	zgc:110222
LOC107395532.1	0.00891952	-1.84781	0.002	0.013	1	somitic mesoderm	LOC107395532
b9d1.2	0.00892657	-0.432543	0.092	0.123	1	somitic mesoderm	b9d1
tars.1	0.00895053	-0.349294	0.151	0.188	1	somitic mesoderm	tars
LOC107373080.2	0.00898617	-2.19671	0.001	0.011	1	somitic mesoderm	LOC107373080
LOC107385547.2	0.0089869	-2.18598	0.001	0.011	1	somitic mesoderm	LOC107385547
vit	0.00898909	-2.15332	0.001	0.011	1	somitic mesoderm	vit
LOC107378874.3	0.00898982	-2.14226	0.001	0.011	1	somitic mesoderm	LOC107378874
vps37a	0.00899538	-0.326559	0.092	0.124	1	somitic mesoderm	vps37a
LOC107396227	0.00899633	-0.96359	0.016	0.033	1	somitic mesoderm	LOC107396227
zfpm2	0.0090243	-0.551609	0.05	0.075	1	somitic mesoderm	zfpm2
LOC107389755.4	0.00902594	-0.45767	0.1	0.131	1	somitic mesoderm	LOC107389755
LOC107384351.1	0.00904677	-1.22318	0.009	0.023	1	somitic mesoderm	LOC107384351
kcmf1.1	0.00904868	-0.382792	0.131	0.166	1	somitic mesoderm	kcmf1
unkl.1	0.00905867	-0.606675	0.046	0.07	1	somitic mesoderm	unkl
rnpepl1	0.00906126	-1.20204	0.009	0.023	1	somitic mesoderm	rnpepl1
lft1.3	0.00906448	-2.59765	0.009	0.023	1	somitic mesoderm	lft1
pcyox1l.2	0.00907067	-0.429123	0.116	0.149	1	somitic mesoderm	pcyox1l
slc25a33.3	0.00907357	-0.269432	0.306	0.343	1	somitic mesoderm	slc25a33
clhc1.2	0.00907937	-1.15174	0.006	0.019	1	somitic mesoderm	clhc1
LOC107385041.4	0.00908445	-1.14543	0.006	0.019	1	somitic mesoderm	LOC107385041
traf2	0.00908656	-0.407973	0.079	0.108	1	somitic mesoderm	traf2
pcdh18a.4	0.00908677	-1.54616	0.005	0.017	1	somitic mesoderm	pcdh18a
LOC107376417.2	0.00910379	-0.533678	0.065	0.092	1	somitic mesoderm	LOC107376417
ppp1r11.1	0.00911196	-0.275832	0.184	0.222	1	somitic mesoderm	ppp1r11
znf516.2	0.00911588	-1.01471	0.014	0.03	1	somitic mesoderm	znf516
csgr19h11orf70.3	0.0091228	-0.71555	0.034	0.055	1	somitic mesoderm	csgr19h11orf70
LOC107384368.2	0.00912592	-1.01471	0.014	0.03	1	somitic mesoderm	LOC107384368
emc4.2	0.00914493	-0.162204	0.526	0.564	1	somitic mesoderm	emc4
uba6	0.00914828	-0.836884	0.024	0.043	1	somitic mesoderm	uba6
cpsf3.2	0.00915877	-0.152086	0.605	0.64	1	somitic mesoderm	cpsf3
hdgfl2.2	0.00916092	-0.132195	0.372	0.426	1	somitic mesoderm	hdgfl2
tars2.1	0.00918406	-0.284656	0.154	0.191	1	somitic mesoderm	tars2
mrps18c.1	0.00918928	-0.1649	0.438	0.487	1	somitic mesoderm	mrps18c
kremen1.2	0.00919535	0.91154	0.031	0.018	1	somitic mesoderm	kremen1
med4.2	0.00920962	-0.28723	0.238	0.278	1	somitic mesoderm	med4
LOC107375101	0.00923162	-1.21441	0.005	0.017	1	somitic mesoderm	LOC107375101
LOC107392804.1	0.00923169	-0.794888	0.025	0.044	1	somitic mesoderm	LOC107392804
mrtfab.2	0.00924024	-1.11989	0.011	0.026	1	somitic mesoderm	mrtfab
faim.2	0.00925502	-0.282474	0.201	0.242	1	somitic mesoderm	faim
cass4	0.00925638	-1.38668	0.006	0.019	1	somitic mesoderm	cass4
ext1c.1	0.0092589	0.897385	0.025	0.014	1	somitic mesoderm	ext1c
LOC107374421.2	0.00926681	-0.163249	0.341	0.391	1	somitic mesoderm	LOC107374421
sart1.1	0.00926838	-0.224321	0.189	0.23	1	somitic mesoderm	sart1
LOC107385587.1	0.00929811	-3.92079	0.001	0.011	1	somitic mesoderm	LOC107385587
neurod1.4	0.00929937	-3.53775	0.006	0.019	1	somitic mesoderm	neurod1
LOC107384127.1	0.00930393	-0.696818	0.036	0.058	1	somitic mesoderm	LOC107384127
ppl.2	0.00930463	-1.29482	0.009	0.023	1	somitic mesoderm	ppl
asb2.4	0.00931886	-1.79937	0.004	0.015	1	somitic mesoderm	asb2
unc45a.2	0.00933243	-0.726949	0.032	0.054	1	somitic mesoderm	unc45a
si:ch211-288g17.3.3	0.00933638	-0.173607	0.331	0.378	1	somitic mesoderm	si:ch211-288g17.3
fam129a.3	0.00934537	-1.57932	0.002	0.013	1	somitic mesoderm	fam129a
cbx4.2	0.0093512	-1.15942	0.01	0.024	1	somitic mesoderm	cbx4
pigk.3	0.00935421	-0.134964	0.327	0.378	1	somitic mesoderm	pigk
slc25a25a.1	0.00936288	-0.416633	0.09	0.121	1	somitic mesoderm	slc25a25a
ndrg1a.4	0.00937195	-0.2116	0.441	0.489	1	somitic mesoderm	ndrg1a
LOC107382360.1	0.00938065	-0.793665	0.025	0.044	1	somitic mesoderm	LOC107382360
LOC107373754	0.00938423	-0.658517	0.034	0.055	1	somitic mesoderm	LOC107373754
fer	0.00938927	-0.51221	0.055	0.081	1	somitic mesoderm	fer
zfhx2	0.00940779	-1.00661	0.014	0.03	1	somitic mesoderm	zfhx2
ssbp4.3	0.0094185	-0.268395	0.201	0.241	1	somitic mesoderm	ssbp4
LOC107372941.1	0.00943584	-1.47039	0.005	0.017	1	somitic mesoderm	LOC107372941
sri.1	0.00944792	-0.212296	0.418	0.46	1	somitic mesoderm	sri
LOC107375818.2	0.00945512	-0.341679	0.095	0.126	1	somitic mesoderm	LOC107375818
mrps24.3	0.00946159	-0.164805	0.432	0.484	1	somitic mesoderm	mrps24
LOC107376151.2	0.00946635	-0.160718	0.416	0.468	1	somitic mesoderm	LOC107376151
csgr17h1orf52.1	0.00947678	-0.233657	0.253	0.297	1	somitic mesoderm	csgr17h1orf52
snx12.2	0.00950519	0.135516	0.648	0.612	1	somitic mesoderm	snx12
csgr05h8orf37.3	0.00951474	-0.248453	0.29	0.332	1	somitic mesoderm	csgr05h8orf37
LOC107374617.2	0.00951742	-0.739502	0.029	0.049	1	somitic mesoderm	LOC107374617
LOC107389261.3	0.00951808	0.220408	0.36	0.318	1	somitic mesoderm	LOC107389261
ndrg3.2	0.00951975	-0.344547	0.159	0.196	1	somitic mesoderm	ndrg3
rabif.1	0.00955024	-0.244743	0.313	0.354	1	somitic mesoderm	rabif
srpk2.1	0.00955322	-0.941895	0.016	0.033	1	somitic mesoderm	srpk2
LOC107372892	0.00957086	-0.930924	0.016	0.033	1	somitic mesoderm	LOC107372892
plk3.2	0.00957305	0.452246	0.165	0.133	1	somitic mesoderm	plk3
LOC107392135.1	0.00957431	-0.206832	0.171	0.211	1	somitic mesoderm	LOC107392135
ccnt2a.1	0.00957485	-0.258605	0.132	0.168	1	somitic mesoderm	ccnt2a
cops5.1	0.00957686	-0.183745	0.357	0.402	1	somitic mesoderm	cops5
ccdc25.3	0.0095834	-0.295892	0.084	0.114	1	somitic mesoderm	ccdc25
hdac6.1	0.00958695	-0.377614	0.097	0.129	1	somitic mesoderm	hdac6
ttll6.1	0.00959057	-2.01875	0.002	0.013	1	somitic mesoderm	ttll6
LOC107375049.3	0.0096021	-1.89248	0.002	0.013	1	somitic mesoderm	LOC107375049
abcc4	0.00961687	-1.79232	0.002	0.013	1	somitic mesoderm	abcc4
sfpq.2	0.00962672	-0.425629	0.134	0.167	1	somitic mesoderm	sfpq
zgc:63863.3	0.00962915	-0.951095	0.017	0.034	1	somitic mesoderm	zgc:63863
LOC107379332.3	0.00962965	-0.730066	0.03	0.05	1	somitic mesoderm	LOC107379332
vps53.2	0.00964531	-0.28074	0.137	0.173	1	somitic mesoderm	vps53
gmpr2.1	0.00964643	-0.230965	0.176	0.215	1	somitic mesoderm	gmpr2
LOC107384335.1	0.00964791	-1.0656	0.012	0.028	1	somitic mesoderm	LOC107384335
rilpl2.1	0.00965287	-1.05278	0.012	0.028	1	somitic mesoderm	rilpl2
LOC107394159.1	0.00965807	-1.21793	0.009	0.022	1	somitic mesoderm	LOC107394159
ntf3.3	0.00968737	-1.67448	0.004	0.015	1	somitic mesoderm	ntf3
lss.2	0.00969528	-0.716828	0.036	0.058	1	somitic mesoderm	lss
LOC107395326.2	0.00969672	-2.22842	0.001	0.011	1	somitic mesoderm	LOC107395326
LOC107396641.1	0.00970067	-2.15332	0.001	0.011	1	somitic mesoderm	LOC107396641
cdh4	0.00970157	-1.60371	0.004	0.015	1	somitic mesoderm	cdh4
si:dkey-246i14.3.1	0.00970224	-2.13112	0.001	0.011	1	somitic mesoderm	si:dkey-246i14.3
acot9.1	0.00970294	-0.13006	0.348	0.397	1	somitic mesoderm	acot9
idnk	0.00970537	-0.442966	0.074	0.102	1	somitic mesoderm	idnk
morc3.1	0.0097112	0.426461	0.167	0.136	1	somitic mesoderm	morc3
atox1.3	0.00974249	0.150115	0.604	0.568	1	somitic mesoderm	atox1
ilrun.2	0.00976801	-0.529679	0.05	0.075	1	somitic mesoderm	ilrun
cep295	0.00978321	-0.349294	0.109	0.141	1	somitic mesoderm	cep295
syndig1l.3	0.00978923	-3.37323	0.007	0.021	1	somitic mesoderm	syndig1l
akirin2.2	0.00980723	-0.27447	0.23	0.269	1	somitic mesoderm	akirin2
LOC107372557.2	0.00981758	-0.293578	0.166	0.204	1	somitic mesoderm	LOC107372557
sfmbt1.1	0.00981976	-0.949163	0.016	0.033	1	somitic mesoderm	sfmbt1
pex16.2	0.00983573	-0.218275	0.277	0.32	1	somitic mesoderm	pex16
atp23.1	0.00983734	-0.678569	0.036	0.058	1	somitic mesoderm	atp23
thap12b.3	0.00984436	-0.23537	0.126	0.162	1	somitic mesoderm	thap12b
ssrp1.3	0.00985825	0.133237	0.745	0.72	1	somitic mesoderm	ssrp1
LOC107396468.1	0.00985896	-0.823412	0.021	0.039	1	somitic mesoderm	LOC107396468
sugct.1	0.009868	-1.28408	0.007	0.021	1	somitic mesoderm	sugct
LOC107395334.1	0.00990123	-0.647496	0.037	0.059	1	somitic mesoderm	LOC107395334
sun1	0.00990362	-0.594545	0.034	0.055	1	somitic mesoderm	sun1
lamtor2	0.00991222	-0.223616	0.308	0.352	1	somitic mesoderm	lamtor2
LOC107375341.3	0.00991508	-1.07021	0.014	0.029	1	somitic mesoderm	LOC107375341
lamc2.1	0.00992635	-0.820333	0.019	0.036	1	somitic mesoderm	lamc2
LOC107397302	0.0099349	-1.33583	0.006	0.019	1	somitic mesoderm	LOC107397302
LOC107391876.1	0.00993731	-0.521256	0.064	0.09	1	somitic mesoderm	LOC107391876
rabggta.1	0.00994455	-0.260208	0.146	0.184	1	somitic mesoderm	rabggta
ap4s1.1	0.00995316	-0.296066	0.142	0.178	1	somitic mesoderm	ap4s1
aplnra.3	0.00996475	-1.24401	0.009	0.022	1	somitic mesoderm	aplnra
nup58.3	0.00996477	0.170723	0.489	0.446	1	somitic mesoderm	nup58
LOC107391609.3	0.00997404	-1.82033	0.002	0.013	1	somitic mesoderm	LOC107391609
ppox	0.00999838	-0.574846	0.054	0.079	1	somitic mesoderm	ppox
tspan4b.5	0	2.00444	0.84	0.322	0	lateral plate mesoderm	tspan4b
tmem88a.5	0	3.12509	0.47	0.068	0	lateral plate mesoderm	tmem88a
etsrp.5	0	7.47315	0.334	0.023	0	lateral plate mesoderm	etsrp
tal1.6	0	7.45745	0.308	0.01	0	lateral plate mesoderm	tal1
gpr182.5	0	7.50143	0.28	0.008	0	lateral plate mesoderm	gpr182
fli1rs.5	0	4.85434	0.297	0.03	0	lateral plate mesoderm	fli1rs
LOC107377100.5	0	7.93526	0.223	0.004	0	lateral plate mesoderm	LOC107377100
sox7.5	0	7.50717	0.211	0.003	0	lateral plate mesoderm	sox7
yrk.5	0	5.0326	0.22	0.013	0	lateral plate mesoderm	yrk
hhex.4	0	5.28092	0.192	0.007	0	lateral plate mesoderm	hhex
rasip1.4	0	7.08649	0.171	0.003	0	lateral plate mesoderm	rasip1
myct1a.5	0	7.76527	0.168	0.002	0	lateral plate mesoderm	myct1a
foxl1.4	9.59999735116717e-307	4.3404	0.205	0.011	2.06323143071285e-302	lateral plate mesoderm	foxl1
lmo2.4	9.57244492633631e-297	7.5273	0.346	0.053	2.0573098635682e-292	lateral plate mesoderm	lmo2
fli1.5	1.00800819756462e-294	5.34962	0.176	0.007	2.16641121820587e-290	lateral plate mesoderm	fli1
tal1.1.5	3.5414141914569e-293	7.13109	0.241	0.021	7.61120738027917e-289	lateral plate mesoderm	tal1.1
LOC107391589.4	2.85882008867497e-285	4.88253	0.277	0.031	6.14417613458024e-281	lateral plate mesoderm	LOC107391589
flt1.5	1.33495251476289e-271	5.85688	0.153	0.005	2.8690799447284e-267	lateral plate mesoderm	flt1
ptx3.5	2.66167171391521e-245	2.32527	0.538	0.151	5.72046484754657e-241	lateral plate mesoderm	ptx3
ces3.4	3.57736902666407e-238	1.48318	0.576	0.166	7.68848151210642e-234	lateral plate mesoderm	ces3
klhl4.5	5.58050974649421e-236	5.69312	0.125	0.003	1.19936315471654e-231	lateral plate mesoderm	klhl4
jam2.4	1.27267998349975e-234	4.87308	0.269	0.038	2.73524382053766e-230	lateral plate mesoderm	jam2
mfap2.5	1.62553977560008e-216	1.32422	0.906	0.556	3.49361008571969e-212	lateral plate mesoderm	mfap2
gnb3b.5	1.2414171510311e-215	4.30767	0.238	0.031	2.66805374099605e-211	lateral plate mesoderm	gnb3b
cldn5b.3	6.83270149116991e-214	6.09052	0.192	0.018	1.46848420448224e-209	lateral plate mesoderm	cldn5b
zgc:122979.4	6.25269161165486e-209	6.3856	0.12	0.004	1.34382848117686e-204	lateral plate mesoderm	zgc:122979
npas4l.3	3.07907434619822e-198	6.33079	0.098	0.002	6.61754658484921e-194	lateral plate mesoderm	npas4l
hal.3	6.25739479573872e-198	5.21469	0.149	0.01	1.34483928950017e-193	lateral plate mesoderm	hal
flt4.3	2.70220161479997e-193	4.84539	0.153	0.012	5.80757171052809e-189	lateral plate mesoderm	flt4
adgrl4.1	4.95294783836075e-191	6.81671	0.086	0.001	1.06448754942049e-186	lateral plate mesoderm	adgrl4
alcamb.4	4.73154717911562e-187	-3.35538	0.219	0.64	1.01690411973553e-182	lateral plate mesoderm	alcamb
LOC107378300.4	1.2749190485047e-182	4.99697	0.131	0.008	2.7400560190463e-178	lateral plate mesoderm	LOC107378300
pecam1b.5	6.46912454172853e-178	3.84594	0.179	0.02	1.3903442465083e-173	lateral plate mesoderm	pecam1b
foxl2.3	1.19002828381286e-174	4.58282	0.116	0.006	2.55760878757059e-170	lateral plate mesoderm	foxl2
tgfb1a.4	6.50011945109746e-172	3.98932	0.155	0.014	1.39700567242987e-167	lateral plate mesoderm	tgfb1a
kdr.3	4.66836006622209e-171	5.75574	0.088	0.002	1.00332394543245e-166	lateral plate mesoderm	kdr
prrx1.5	5.90288674846284e-170	2.78242	0.246	0.042	1.26864841997963e-165	lateral plate mesoderm	prrx1
rgs5b.3	7.37921959979437e-166	6.11527	0.131	0.01	1.5859418763878e-161	lateral plate mesoderm	rgs5b
egfl7.3	1.06558377673133e-165	3.33111	0.277	0.057	2.29015265295098e-161	lateral plate mesoderm	egfl7
kiaa1614.3	2.08872574063273e-163	5.97879	0.083	0.002	4.48908936176786e-159	lateral plate mesoderm	kiaa1614
adss2.3	4.03649048981546e-159	4.47361	0.128	0.01	8.67522536071139e-155	lateral plate mesoderm	adss2
LOC107377518.3	5.10093718783264e-157	4.15619	0.194	0.028	1.09629342040899e-152	lateral plate mesoderm	LOC107377518
cpz.4	2.14917507286403e-153	1.78799	0.567	0.235	4.61900706659938e-149	lateral plate mesoderm	cpz
tbx1.5	3.22807176933133e-153	2.98389	0.209	0.033	6.9377718466469e-149	lateral plate mesoderm	tbx1
cdh5.4	1.61356774906982e-145	4.32938	0.111	0.008	3.46787980630087e-141	lateral plate mesoderm	cdh5
lrrc15.4	3.54565009887533e-143	5.54929	0.092	0.004	7.62031119250285e-139	lateral plate mesoderm	lrrc15
LOC107375999.4	7.75972069662624e-143	2.83284	0.189	0.028	1.66771917211891e-138	lateral plate mesoderm	LOC107375999
ppp1r14d.4	1.95007271440216e-134	3.63097	0.12	0.011	4.19109627779312e-130	lateral plate mesoderm	ppp1r14d
fibin.5	5.3175432286093e-133	1.68289	0.398	0.127	1.14284639069271e-128	lateral plate mesoderm	fibin
si:ch211-145b13.6.4	2.56882892088527e-131	4.93763	0.081	0.004	5.52092711676661e-127	lateral plate mesoderm	si:ch211-145b13.6
blvrb.3	1.6580903640731e-130	3.45416	0.171	0.026	3.56356781046591e-126	lateral plate mesoderm	blvrb
LOC107388660.5	1.43384161371641e-129	2.27115	0.317	0.088	3.08161239619931e-125	lateral plate mesoderm	LOC107388660
plxnd1.3	1.98360379835348e-129	3.4223	0.152	0.02	4.2631612834213e-125	lateral plate mesoderm	plxnd1
sox3.5	6.54229688453772e-128	-3.80235	0.167	0.512	1.40607044642485e-123	lateral plate mesoderm	sox3
fabp3.5	4.21185406818149e-124	-0.854032	0.966	0.985	9.05211676333565e-120	lateral plate mesoderm	fabp3
rs1a.2	4.86505563020922e-123	4.12151	0.098	0.007	1.04559775604457e-118	lateral plate mesoderm	rs1a
kdrl.3	1.42324808865552e-122	3.50548	0.169	0.027	3.05884479213844e-118	lateral plate mesoderm	kdrl
tmem74	3.1797591325219e-121	6.94058	0.058	0.001	6.83393832761606e-117	lateral plate mesoderm	tmem74
six1.5	6.29999366475526e-121	2.2766	0.305	0.086	1.3539946384292e-116	lateral plate mesoderm	six1
LOC107389966.3	1.23054284719446e-117	4.70402	0.071	0.003	2.64468268719033e-113	lateral plate mesoderm	LOC107389966
myct1b	2.08505077802553e-111	7.01531	0.048	0	4.48119113213247e-107	lateral plate mesoderm	myct1b
LOC107392805.5	7.13389186210538e-110	2.82404	0.181	0.034	1.53321603900369e-105	lateral plate mesoderm	LOC107392805
LOC107392004	7.74350594796975e-110	6.2872	0.052	0.001	1.66423429833766e-105	lateral plate mesoderm	LOC107392004
LOC107388883.3	1.88208743079858e-109	2.10095	0.32	0.109	4.0449823062723e-105	lateral plate mesoderm	LOC107388883
zcchc24.5	3.46280090554465e-109	2.46336	0.23	0.055	7.44225170619656e-105	lateral plate mesoderm	zcchc24
tmsb4x.5	5.28195465523689e-109	0.341342	1	0.989	1.13519769450351e-104	lateral plate mesoderm	tmsb4x
emid1.5	3.21412373475113e-107	1.53477	0.376	0.131	6.90779473072713e-103	lateral plate mesoderm	emid1
fabp7.5	1.69288464988894e-105	-3.97185	0.208	0.51	3.6383476895413e-101	lateral plate mesoderm	fabp7
rgs3a.5	7.9703052225065e-104	1.88301	0.576	0.324	1.7129779984211e-99	lateral plate mesoderm	rgs3a
tmem88.5	3.61429736468524e-103	2.21259	0.441	0.196	7.76784789618152e-99	lateral plate mesoderm	tmem88
rspo3.3	4.25702563782059e-103	2.81368	0.163	0.03	9.14919950080401e-99	lateral plate mesoderm	rspo3
crabp2.4	1.73732975355428e-102	1.38318	0.42	0.16	3.73386910633887e-98	lateral plate mesoderm	crabp2
tgfbi.5	1.89373016942472e-102	1.48169	0.698	0.482	4.0700048801276e-98	lateral plate mesoderm	tgfbi
ramp2.4	5.37617394119579e-100	3.61548	0.271	0.085	1.1554473034418e-95	lateral plate mesoderm	ramp2
elk3.1.3	1.60649123076823e-99	2.48913	0.43	0.201	3.45267095316708e-95	lateral plate mesoderm	elk3.1
trim69	9.22911875669297e-99	6.12384	0.047	0.001	1.98352220318845e-94	lateral plate mesoderm	trim69
LOC107384286	3.43263727335671e-98	7.05149	0.043	0	7.37742402789824e-94	lateral plate mesoderm	LOC107384286
pecam1a	2.02327524065074e-95	5.90359	0.048	0.001	4.34842314720656e-91	lateral plate mesoderm	pecam1a
aplnrb.5	2.48758502489274e-94	2.34429	0.424	0.195	5.34631773549948e-90	lateral plate mesoderm	aplnrb
hgf.3	1.23497029030991e-92	2.77316	0.129	0.02	2.65419814793406e-88	lateral plate mesoderm	hgf
syt8	2.47498016386013e-92	4.90552	0.056	0.002	5.31922736816819e-88	lateral plate mesoderm	syt8
LOC107383107.4	4.97373275240954e-92	2.43388	0.2	0.049	1.06895464314786e-87	lateral plate mesoderm	LOC107383107
LOC107390682.4	9.68898917759959e-92	-3.85598	0.16	0.445	2.0823575540497e-87	lateral plate mesoderm	LOC107390682
crabp2a.5	8.83627134014002e-91	-3.66311	0.08	0.372	1.89909143642289e-86	lateral plate mesoderm	crabp2a
foxd7.4	1.36121438721247e-88	2.66238	0.136	0.024	2.92552196099704e-84	lateral plate mesoderm	foxd7
basp1.3	2.0930582100913e-87	2.31258	0.172	0.038	4.49840070512823e-83	lateral plate mesoderm	basp1
LOC107383439.3	2.85022215635153e-87	3.15553	0.105	0.014	6.12569745843071e-83	lateral plate mesoderm	LOC107383439
bcl6b	3.03101326375304e-87	7.1186	0.037	0	6.51425370645803e-83	lateral plate mesoderm	bcl6b
gja5	3.36370243281131e-87	6.79667	0.038	0	7.22926926859806e-83	lateral plate mesoderm	gja5
LOC107376837	3.74489322102257e-86	4.54535	0.052	0.002	8.04852451062172e-82	lateral plate mesoderm	LOC107376837
ptgdsb.1.5	4.07302493677772e-86	2.8313	0.148	0.029	8.75374519412267e-82	lateral plate mesoderm	ptgdsb.1
cbfb.4	3.33689163718787e-85	1.14714	0.675	0.424	7.17164750664418e-81	lateral plate mesoderm	cbfb
LOC107389097	1.07857523395957e-83	4.65917	0.052	0.002	2.31807389282592e-79	lateral plate mesoderm	LOC107389097
lrrc17.6	1.90550649867704e-83	2.13442	0.175	0.04	4.09531456695669e-79	lateral plate mesoderm	lrrc17
clec14a	3.93540746615559e-80	5.4802	0.041	0.001	8.4579777262616e-76	lateral plate mesoderm	clec14a
chp2	5.83883241487003e-80	5.29144	0.043	0.001	1.25488186260387e-75	lateral plate mesoderm	chp2
eva1b.3	7.69211858565459e-80	2.26893	0.196	0.052	1.65319012642889e-75	lateral plate mesoderm	eva1b
tspan13.5	2.67764103505347e-78	3.47	0.249	0.088	5.75478611253692e-74	lateral plate mesoderm	tspan13
LOC107388817	3.17074960824881e-78	5.23994	0.047	0.002	6.81457505804835e-74	lateral plate mesoderm	LOC107388817
LOC107383605.3	1.07377356980093e-76	1.53563	0.674	0.48	2.30775415621615e-72	lateral plate mesoderm	LOC107383605
thsd1	3.59082205529535e-76	4.89796	0.044	0.002	7.71739476124076e-72	lateral plate mesoderm	thsd1
tgm2b.3	7.83834151551582e-76	2.09654	0.239	0.077	1.68461635851466e-71	lateral plate mesoderm	tgm2b
dstn.5	2.1576425249927e-75	-4.34241	0.085	0.34	4.63720531471431e-71	lateral plate mesoderm	dstn
gatm.5	4.26853077755639e-73	-1.56185	0.39	0.624	9.17392634712419e-69	lateral plate mesoderm	gatm
foxc1a.5	6.37304708661103e-73	1.86138	0.22	0.067	1.36969527985444e-68	lateral plate mesoderm	foxc1a
adra1b	3.03007482800378e-72	4.48534	0.049	0.003	6.51223682034573e-68	lateral plate mesoderm	adra1b
myl9b.4	1.51358564380272e-71	0.279934	0.932	0.746	3.25299826566081e-67	lateral plate mesoderm	myl9b
hspb1.4	1.69708549039458e-71	-0.313678	1	1	3.64737613595604e-67	lateral plate mesoderm	hspb1
emp1.1.4	2.43331094710006e-71	0.589392	0.958	0.874	5.22967188750745e-67	lateral plate mesoderm	emp1.1
sox19b.5	9.76526473942773e-71	-3.57705	0.051	0.293	2.09875069779781e-66	lateral plate mesoderm	sox19b
coro2b.5	3.29333488678557e-70	2.55763	0.16	0.04	7.07803533867954e-66	lateral plate mesoderm	coro2b
LOC107389947.4	5.91777097282234e-70	-0.866099	0.966	0.975	1.27184733747898e-65	lateral plate mesoderm	LOC107389947
tbx15.5	2.58616784196275e-69	2.89183	0.091	0.013	5.55819192594635e-65	lateral plate mesoderm	tbx15
mia.5	9.98123340089246e-69	-2.67029	0.127	0.371	2.14516668251981e-64	lateral plate mesoderm	mia
f2rl2.3	1.81328371367681e-68	3.94729	0.057	0.005	3.89710935743421e-64	lateral plate mesoderm	f2rl2
mcam.5	2.38955763849576e-68	2.54634	0.168	0.045	5.13563727665509e-64	lateral plate mesoderm	mcam
LOC107381497.4	2.57232630818077e-68	4.50209	0.063	0.006	5.52844370154211e-64	lateral plate mesoderm	LOC107381497
bcam.4	3.18763390658363e-67	-2.12601	0.313	0.556	6.85086279202953e-63	lateral plate mesoderm	bcam
lrrc52.4	3.27197280718605e-67	2.80769	0.09	0.014	7.03212395720426e-63	lateral plate mesoderm	lrrc52
LOC107395745.4	3.77634767503127e-67	0.855243	0.802	0.678	8.1161264231772e-63	lateral plate mesoderm	LOC107395745
LOC107388447.5	2.28020737155106e-66	2.30547	0.227	0.079	4.90062168293755e-62	lateral plate mesoderm	LOC107388447
si:ch73-234b20.5.5	5.09924659301888e-66	1.67428	0.107	0.019	1.09593007777162e-61	lateral plate mesoderm	si:ch73-234b20.5
pear1.2	1.03826435634036e-65	3.30162	0.063	0.006	2.23143775464671e-61	lateral plate mesoderm	pear1
exoc3l1	1.47940082820029e-65	4.8608	0.037	0.001	3.17952825996806e-61	lateral plate mesoderm	exoc3l1
id3.4	4.04262198151176e-65	0.757982	0.927	0.866	8.68840316266506e-61	lateral plate mesoderm	id3
fn1a.5	1.13507527297736e-64	1.6016	0.277	0.107	2.43950377668295e-60	lateral plate mesoderm	fn1a
cdh1.5	1.40246398757763e-64	-3.39501	0.045	0.272	3.01417560210185e-60	lateral plate mesoderm	cdh1
twist1b.5	1.67238020638042e-64	1.86469	0.24	0.085	3.59427953955281e-60	lateral plate mesoderm	twist1b
sema3b.3	5.30502524139745e-63	-3.12135	0.063	0.291	1.14015602488114e-58	lateral plate mesoderm	sema3b
LOC107386612.5	8.21990953340856e-63	-3.80496	0.082	0.306	1.76662295692017e-58	lateral plate mesoderm	LOC107386612
epcam.5	1.02168849179431e-62	-3.97854	0.2	0.411	2.19581290656434e-58	lateral plate mesoderm	epcam
lsp1a.5	1.1058915152003e-62	1.59337	0.227	0.078	2.37678204446849e-58	lateral plate mesoderm	lsp1a
cacna2d3.2	3.73143746061835e-62	3.44913	0.066	0.008	8.01960539036096e-58	lateral plate mesoderm	cacna2d3
marcksl1b.4	1.17413908625264e-61	-1.84375	0.157	0.399	2.52345972417418e-57	lateral plate mesoderm	marcksl1b
cxcl14.5	2.8396356292258e-61	-3.10121	0.196	0.421	6.10294489433209e-57	lateral plate mesoderm	cxcl14
zgc:66433.3	4.34642812500313e-61	2.45673	0.129	0.03	9.34134332625674e-57	lateral plate mesoderm	zgc:66433
eng.4	1.74755713545615e-60	2.39864	0.116	0.025	3.75584979552236e-56	lateral plate mesoderm	eng
cbfa2t3.3	3.35027434868292e-60	2.34902	0.143	0.037	7.20040963018933e-56	lateral plate mesoderm	cbfa2t3
amh	6.26765894566098e-59	6.03768	0.027	0	1.34704526060146e-54	lateral plate mesoderm	amh
crip1.4	7.08051179036794e-59	2.95564	0.104	0.021	1.52174359398588e-54	lateral plate mesoderm	crip1
sox2.5	2.03732012226935e-58	-3.53723	0.026	0.231	4.37860840678128e-54	lateral plate mesoderm	sox2
foxd2.5	7.08699595920846e-58	2.23564	0.127	0.031	1.52313717155308e-53	lateral plate mesoderm	foxd2
LOC107394847.5	2.57257498545948e-57	-4.1357	0.024	0.223	5.52897815874951e-53	lateral plate mesoderm	LOC107394847
ptpn18.3	3.04565221372251e-57	1.80572	0.071	0.01	6.54571573773241e-53	lateral plate mesoderm	ptpn18
fzd10.5	1.16767066462968e-56	-2.88941	0.067	0.279	2.5095577924221e-52	lateral plate mesoderm	fzd10
id4.4	2.95525977511111e-56	-2.34962	0.121	0.342	6.35144430866879e-52	lateral plate mesoderm	id4
sh3bp2.2	4.58280161317647e-56	3.12312	0.061	0.007	9.84935722703887e-52	lateral plate mesoderm	sh3bp2
phldb2a.3	6.69991162154688e-56	2.76858	0.072	0.011	1.43994500570286e-51	lateral plate mesoderm	phldb2a
cxcl12.3	8.37459588164734e-56	1.43602	0.31	0.137	1.79986814688365e-51	lateral plate mesoderm	cxcl12
LOC107396904.5	9.38556999830294e-56	3.59711	0.056	0.006	2.01714670403527e-51	lateral plate mesoderm	LOC107396904
LOC107389479.5	1.44415494181676e-55	1.37279	0.265	0.107	3.10377780095257e-51	lateral plate mesoderm	LOC107389479
nid1.4	6.80884878009542e-55	1.5855	0.28	0.12	1.46335777981811e-50	lateral plate mesoderm	nid1
ushbp1.4	7.85871718392226e-55	2.75228	0.083	0.014	1.68899549716857e-50	lateral plate mesoderm	ushbp1
apela.4	5.66660875780054e-54	-1.76925	0.146	0.37	1.21786755422649e-49	lateral plate mesoderm	apela
bri3.3	1.03127772508043e-53	1.74031	0.347	0.178	2.21642208674286e-49	lateral plate mesoderm	bri3
LOC107381866.5	1.49866932380334e-53	1.75228	0.116	0.028	3.22094011071813e-49	lateral plate mesoderm	LOC107381866
clu.4	1.68222481173182e-53	2.06961	0.114	0.027	3.61543756537404e-49	lateral plate mesoderm	clu
tnfrsf19.4	2.13969972594499e-53	-2.13324	0.097	0.31	4.59864265100098e-49	lateral plate mesoderm	tnfrsf19
tmem204.4	4.84980616943007e-53	1.71575	0.074	0.012	1.04232034193391e-48	lateral plate mesoderm	tmem204
emp1.6	5.93812111027443e-53	-3.06527	0.086	0.287	1.27622098902018e-48	lateral plate mesoderm	emp1
twist1.5	6.61189669447131e-53	1.37074	0.234	0.089	1.42102883757577e-48	lateral plate mesoderm	twist1
csgr14h3orf70.2	1.28911539924157e-52	2.22487	0.123	0.031	2.77056681604998e-48	lateral plate mesoderm	csgr14h3orf70
LOC107388615.5	1.07910672672808e-51	1.47122	0.343	0.174	2.31921617708399e-47	lateral plate mesoderm	LOC107388615
si:ch211-156j16.1.3	1.74129093271394e-51	2.69742	0.097	0.021	3.7423824725888e-47	lateral plate mesoderm	si:ch211-156j16.1
nccrp1.4	2.27904446378112e-51	-1.45701	0.47	0.644	4.89812236155838e-47	lateral plate mesoderm	nccrp1
arhgef3	1.19626523726724e-50	4.10591	0.036	0.002	2.57101324793476e-46	lateral plate mesoderm	arhgef3
dlx3.5	2.26336513498268e-50	-3.98143	0.055	0.244	4.86442434810477e-46	lateral plate mesoderm	dlx3
mid1ip1.4	3.10418119094829e-50	-2.54462	0.075	0.274	6.67150621558606e-46	lateral plate mesoderm	mid1ip1
lima1.4	4.01683996257164e-50	1.80356	0.248	0.106	8.63299244755897e-46	lateral plate mesoderm	lima1
htra1.4	9.51675697410183e-50	2.11073	0.155	0.049	2.04534140887397e-45	lateral plate mesoderm	htra1
afap1l1b.4	2.8185753826004e-49	2.36133	0.105	0.025	6.05768221228478e-45	lateral plate mesoderm	afap1l1b
LOC107386492.5	1.2581493841268e-48	-3.67689	0.034	0.213	2.70401465636532e-44	lateral plate mesoderm	LOC107386492
sgk1.5	4.83980426652585e-48	1.92475	0.219	0.087	1.04017073296174e-43	lateral plate mesoderm	sgk1
LOC107382540.5	6.36781361308499e-48	1.574	0.227	0.092	1.36857050172423e-43	lateral plate mesoderm	LOC107382540
grap	8.78449440203622e-48	3.51944	0.042	0.004	1.88796353688562e-43	lateral plate mesoderm	grap
LOC107389176.5	1.267010778267e-47	-5.15361	0.021	0.192	2.72305956465144e-43	lateral plate mesoderm	LOC107389176
LOC107376790.2	1.27914576349547e-47	3.12494	0.058	0.008	2.74914007490446e-43	lateral plate mesoderm	LOC107376790
pitx3	2.57326275932701e-47	4.18524	0.033	0.002	5.5304563223456e-43	lateral plate mesoderm	pitx3
LOC107379601.4	7.30950832442846e-47	-4.23181	0.145	0.334	1.57095952908616e-42	lateral plate mesoderm	LOC107379601
ncam3	7.70898112341109e-47	6.06763	0.031	0.002	1.65681422304351e-42	lateral plate mesoderm	ncam3
cdx4.5	8.54312376296333e-47	-2.70119	0.117	0.305	1.83608815913608e-42	lateral plate mesoderm	cdx4
sh3bgr.4	1.14172484112118e-46	-0.868468	0.382	0.593	2.45379502853764e-42	lateral plate mesoderm	sh3bgr
tfap2a.5	1.1464278402788e-46	-3.35063	0.035	0.21	2.4639027143272e-42	lateral plate mesoderm	tfap2a
iqgap2	2.50763989152976e-46	3.03637	0.055	0.007	5.38941965487575e-42	lateral plate mesoderm	iqgap2
aldh9a1a.1.4	2.9470280964679e-46	-1.31869	0.307	0.508	6.33375278492882e-42	lateral plate mesoderm	aldh9a1a.1
acp5	3.46956911049781e-46	4.85181	0.027	0.001	7.45679793228189e-42	lateral plate mesoderm	acp5
marcksl1.5	8.77030728429263e-46	0.321664	0.814	0.664	1.88491444154017e-41	lateral plate mesoderm	marcksl1
dact2.5	1.1189942783939e-45	0.880635	0.546	0.347	2.40494250312417e-41	lateral plate mesoderm	dact2
ccm2l	1.42509595953427e-45	5.9811	0.02	0	3.06281623623105e-41	lateral plate mesoderm	ccm2l
chst12a.3	2.20416994571675e-45	1.90219	0.198	0.078	4.73720204733444e-41	lateral plate mesoderm	chst12a
dcn.5	2.52168557349593e-45	2.06816	0.105	0.026	5.41960663455745e-41	lateral plate mesoderm	dcn
prcp.3	5.10689327583372e-45	2.70868	0.198	0.08	1.09757350284218e-40	lateral plate mesoderm	prcp
LOC107384928.3	5.52605194215434e-45	1.63474	0.5	0.349	1.18765908340781e-40	lateral plate mesoderm	LOC107384928
LOC107396280.2	5.65888956452308e-45	2.09751	0.101	0.025	1.2162085452073e-40	lateral plate mesoderm	LOC107396280
gata1a	6.60727586447078e-45	6.24413	0.026	0.001	1.42003572879206e-40	lateral plate mesoderm	gata1a
tpd52.4	1.04600043742821e-44	-2.3219	0.118	0.308	2.24806414012071e-40	lateral plate mesoderm	tpd52
LOC107393784.5	2.10325676797587e-44	-2.93981	0.034	0.202	4.52031944573374e-40	lateral plate mesoderm	LOC107393784
hey1.5	2.36983685618719e-44	2.5322	0.091	0.021	5.0932533713175e-40	lateral plate mesoderm	hey1
cfl1.5	1.0977217830796e-43	0.374191	0.999	0.989	2.35922365619468e-39	lateral plate mesoderm	cfl1
nov.3	1.22673753748252e-43	2.64731	0.071	0.013	2.63650431555744e-39	lateral plate mesoderm	nov
pcbd1.2	1.55168264563285e-43	1.64371	0.251	0.115	3.33487634199413e-39	lateral plate mesoderm	pcbd1
ggt5b.2	2.12305597923979e-43	2.56352	0.083	0.018	4.56287191058215e-39	lateral plate mesoderm	ggt5b
zgc:92313.4	5.10740204659045e-43	-4.18598	0.019	0.176	1.09768284785322e-38	lateral plate mesoderm	zgc:92313
gng10	5.29350358264841e-43	4.23631	0.036	0.003	1.1376797899828e-38	lateral plate mesoderm	gng10
mfge8.5	8.14315147356796e-43	2.5776	0.073	0.014	1.75012611469923e-38	lateral plate mesoderm	mfge8
LOC107386128.4	1.00450680791138e-42	-3.74316	0.749	0.818	2.15888603156314e-38	lateral plate mesoderm	LOC107386128
ppp4r4	1.2706739220175e-42	4.09623	0.032	0.002	2.7309323932e-38	lateral plate mesoderm	ppp4r4
sox21.4	2.7775269808649e-42	-3.95316	0.019	0.175	5.96946098727484e-38	lateral plate mesoderm	sox21
LOC107381092	3.14222711550124e-42	5.4324	0.024	0.001	6.75327451663526e-38	lateral plate mesoderm	LOC107381092
gdf3.2	9.54459882911615e-42	0.921234	0.293	0.139	2.05132518035364e-37	lateral plate mesoderm	gdf3
fermt1.5	1.06063080919768e-41	-3.564	0.027	0.184	2.27950773512765e-37	lateral plate mesoderm	fermt1
si:ch211-14k19.8	1.32006179602795e-41	4.9222	0.023	0.001	2.83707681202327e-37	lateral plate mesoderm	si:ch211-14k19.8
ano7.3	1.50483866859526e-41	2.35042	0.083	0.018	3.23419926654493e-37	lateral plate mesoderm	ano7
LOC107395754.5	2.17244894392422e-41	-3.09062	0.034	0.193	4.66902727028194e-37	lateral plate mesoderm	LOC107395754
her12.4	6.68245875270715e-41	-2.26877	0.065	0.235	1.43619403513182e-36	lateral plate mesoderm	her12
LOC107387566.4	7.00390458538288e-41	0.975203	0.395	0.223	1.50527917349049e-36	lateral plate mesoderm	LOC107387566
LOC107375831.4	1.08624138302706e-40	1.96702	0.154	0.055	2.33454998040176e-36	lateral plate mesoderm	LOC107375831
LOC107395254.5	1.17629061388119e-40	-1.70073	0.14	0.323	2.52808378735345e-36	lateral plate mesoderm	LOC107395254
LOC107390365.4	2.23991401222968e-40	-0.671524	0.711	0.799	4.81402319508404e-36	lateral plate mesoderm	LOC107390365
nptx1	3.70501835616696e-40	4.1446	0.028	0.002	7.96282545107403e-36	lateral plate mesoderm	nptx1
actb.4	3.84237386167768e-40	0.159141	1	1	8.25802990351768e-36	lateral plate mesoderm	actb
ap1m2.5	4.71467562134036e-40	-2.6687	0.041	0.2	1.01327808453847e-35	lateral plate mesoderm	ap1m2
postn	9.5154545517378e-40	3.4711	0.043	0.005	2.04506149225949e-35	lateral plate mesoderm	postn
LOC107378355.2	1.94668943474691e-39	1.41261	0.231	0.104	4.18382493315807e-35	lateral plate mesoderm	LOC107378355
LOC107374533	2.55705298678883e-39	4.10278	0.027	0.002	5.49561827920655e-35	lateral plate mesoderm	LOC107374533
LOC107390468.3	6.09460468528779e-39	2.05072	0.093	0.024	1.30985243896205e-34	lateral plate mesoderm	LOC107390468
dusp5.5	1.51003895127675e-38	1.32256	0.506	0.345	3.245375714084e-34	lateral plate mesoderm	dusp5
hoxb13a	1.96660089504929e-38	5.24413	0.02	0.001	4.22661864363994e-34	lateral plate mesoderm	hoxb13a
fscn1.3	1.98823868862728e-38	0.669171	0.701	0.575	4.27312258959776e-34	lateral plate mesoderm	fscn1
LOC107375819.5	2.14675329499858e-38	-1.18314	0.279	0.459	4.61380218161094e-34	lateral plate mesoderm	LOC107375819
LOC107374251.5	3.78265539737685e-38	-4.08475	0.116	0.28	8.12968298004234e-34	lateral plate mesoderm	LOC107374251
ldb2.4	5.78097336685238e-38	1.92427	0.122	0.038	1.24244679600391e-33	lateral plate mesoderm	ldb2
cldn5.5	8.20977839522768e-38	-1.60934	0.177	0.355	1.76444557270233e-33	lateral plate mesoderm	cldn5
LOC107393578.5	1.17061249836347e-37	-1.68107	0.103	0.276	2.51588038148277e-33	lateral plate mesoderm	LOC107393578
nrp1.5	1.66308349493182e-37	1.58796	0.181	0.073	3.57429904730747e-33	lateral plate mesoderm	nrp1
elk3.2	1.67218657292859e-37	2.86331	0.045	0.006	3.59386338253812e-33	lateral plate mesoderm	elk3
angpt2	1.676401336529e-37	4.16321	0.026	0.002	3.60292175246813e-33	lateral plate mesoderm	angpt2
ebf2.2	1.73953373218864e-37	1.59748	0.148	0.053	3.73860589721982e-33	lateral plate mesoderm	ebf2
LOC107384908.4	2.49941202864295e-37	-4.44237	0.012	0.148	5.37173633195944e-33	lateral plate mesoderm	LOC107384908
msx1.5	4.14754737872811e-37	-2.2053	0.131	0.3	8.91390882636245e-33	lateral plate mesoderm	msx1
si:ch211-153f2.3.5	5.6971854380566e-37	-3.82743	0.016	0.153	1.22443909434712e-32	lateral plate mesoderm	si:ch211-153f2.3
LOC107386744.4	6.43598790371451e-37	1.91578	0.111	0.034	1.38322252026632e-32	lateral plate mesoderm	LOC107386744
spint2.5	8.03522675427167e-37	-3.92314	0.017	0.154	1.72693093402807e-32	lateral plate mesoderm	spint2
wipf3.4	9.58119766934625e-37	2.38389	0.071	0.016	2.0591910030959e-32	lateral plate mesoderm	wipf3
dusp6.5	1.13835383921109e-36	1.22918	0.326	0.182	2.44655007123247e-32	lateral plate mesoderm	dusp6
palm1b.4	2.14821540087312e-36	1.54447	0.108	0.032	4.61694453955651e-32	lateral plate mesoderm	palm1b
nipal3.5	2.42744076234987e-36	-2.44761	0.037	0.184	5.21705568644234e-32	lateral plate mesoderm	nipal3
plk2.2	2.54206233206876e-36	2.01531	0.175	0.072	5.46340036408217e-32	lateral plate mesoderm	plk2
dll4	3.41439701204356e-36	4.52166	0.021	0.001	7.33822205828402e-32	lateral plate mesoderm	dll4
LOC107384909.5	6.27058121821919e-36	-2.60142	0.045	0.194	1.34767331541967e-31	lateral plate mesoderm	LOC107384909
lyl1.1	9.4843643255152e-36	2.63862	0.05	0.008	2.03837958083973e-31	lateral plate mesoderm	lyl1
adam19.3	9.99287658726871e-36	2.13561	0.072	0.016	2.14766903613579e-31	lateral plate mesoderm	adam19
pdgfrb.3	1.66774461673798e-35	2.39864	0.073	0.017	3.58431673029327e-31	lateral plate mesoderm	pdgfrb
serpinh1.4	1.73359534211194e-35	0.529295	0.597	0.4	3.72584310926698e-31	lateral plate mesoderm	serpinh1
f11r.1.5	2.25850589259159e-35	-1.45204	0.131	0.302	4.85398086435785e-31	lateral plate mesoderm	f11r.1
urod.3	9.68560061792955e-35	1.50091	0.466	0.333	2.08162928480542e-30	lateral plate mesoderm	urod
itga4.5	1.09312595908563e-34	2.07178	0.073	0.017	2.34934631126685e-30	lateral plate mesoderm	itga4
tbx22.1	1.15901619925683e-34	4.15015	0.031	0.003	2.49095761544277e-30	lateral plate mesoderm	tbx22
grhl2b.5	1.17693330617627e-34	-4.2457	0.02	0.152	2.52946506163403e-30	lateral plate mesoderm	grhl2b
ndnf.3	1.57165856410497e-34	1.23432	0.174	0.071	3.3778085859744e-30	lateral plate mesoderm	ndnf
LOC107389815.5	2.82449378443631e-34	0.186102	0.999	0.997	6.07040204151052e-30	lateral plate mesoderm	LOC107389815
zfp36l2.4	3.40583122919368e-34	1.16881	0.311	0.171	7.31981247778306e-30	lateral plate mesoderm	zfp36l2
hoxa9.5	3.95286196896561e-34	-2.34111	0.046	0.189	8.49549094370089e-30	lateral plate mesoderm	hoxa9
lipg.4	4.00214210644829e-34	-1.95134	0.073	0.226	8.60140381517867e-30	lateral plate mesoderm	lipg
tmem100a.5	1.94109263700307e-33	2.01262	0.077	0.019	4.17179629544699e-29	lateral plate mesoderm	tmem100a
kirrel2.5	3.04478995496223e-33	1.20211	0.255	0.129	6.54386257120483e-29	lateral plate mesoderm	kirrel2
s100a10a.4	3.57059982687066e-33	-3.96591	0.136	0.284	7.67393314791042e-29	lateral plate mesoderm	s100a10a
crip2.5	6.15194627051475e-33	1.40691	0.395	0.247	1.32217629245903e-28	lateral plate mesoderm	crip2
LOC107393600.5	8.30801171041302e-33	2.82574	0.058	0.012	1.78555787680197e-28	lateral plate mesoderm	LOC107393600
mef2c.5	2.03024757026531e-32	1.01255	0.134	0.048	4.3634080780142e-28	lateral plate mesoderm	mef2c
tmem54.4	2.0539235369878e-32	-4.19803	0.018	0.141	4.41429246569417e-28	lateral plate mesoderm	tmem54
lrrc32	2.97758741352582e-32	4.46277	0.019	0.001	6.3994308691497e-28	lateral plate mesoderm	lrrc32
foxc1.5	3.52169617148571e-32	0.973746	0.179	0.075	7.56882941175709e-28	lateral plate mesoderm	foxc1
gata2	4.44831207917804e-32	3.04178	0.035	0.004	9.56031232056945e-28	lateral plate mesoderm	gata2
tm4sf18.2	7.78685372983409e-32	1.66123	0.175	0.077	1.67355060361594e-27	lateral plate mesoderm	tm4sf18
LOC107396539.5	9.30837942361491e-32	1.42124	0.157	0.063	2.00055690572332e-27	lateral plate mesoderm	LOC107396539
LOC107394684.4	2.19466695949681e-31	-0.960531	0.352	0.509	4.71677822935055e-27	lateral plate mesoderm	LOC107394684
vamp8.5	2.61763972902798e-31	-0.807935	0.338	0.506	5.62583130562694e-27	lateral plate mesoderm	vamp8
tnnc1a.5	2.73556589633947e-31	0.90694	0.198	0.089	5.8792782244128e-27	lateral plate mesoderm	tnnc1a
cgnl1.4	3.17348166881082e-31	1.6016	0.146	0.058	6.82044680260821e-27	lateral plate mesoderm	cgnl1
tmem30b.5	3.2967302202928e-31	-3.46818	0.016	0.135	7.08533258945329e-27	lateral plate mesoderm	tmem30b
zgc:101810.4	3.7538095204547e-31	-3.80815	0.017	0.136	8.06768742136125e-27	lateral plate mesoderm	zgc:101810
mafbb.4	5.29552891439781e-31	1.4186	0.207	0.099	1.13811507428238e-26	lateral plate mesoderm	mafbb
cd63.5	5.32760732857306e-31	0.446469	0.852	0.777	1.14500936705692e-26	lateral plate mesoderm	cd63
cdh2.5	8.94940025437219e-31	-1.13648	0.294	0.451	1.92340510266967e-26	lateral plate mesoderm	cdh2
cldni.5	1.26550087322708e-30	-4.49128	0.024	0.143	2.71981447673963e-26	lateral plate mesoderm	cldni
arhgef25a.1	2.13894316593982e-30	2.97196	0.041	0.007	4.59701665223786e-26	lateral plate mesoderm	arhgef25a
bag2.5	2.26033555191861e-30	0.663943	0.676	0.55	4.85791316818348e-26	lateral plate mesoderm	bag2
LOC107386729.5	3.19968121231517e-30	1.98323	0.089	0.027	6.87675486150777e-26	lateral plate mesoderm	LOC107386729
tpm4.5	3.36001357041366e-30	0.420906	0.747	0.581	7.22134116553303e-26	lateral plate mesoderm	tpm4
rhag.5	3.72140925006367e-30	1.80607	0.124	0.046	7.99805276023683e-26	lateral plate mesoderm	rhag
sp5.5	3.96159576956513e-30	-2.04508	0.087	0.228	8.51426162794937e-26	lateral plate mesoderm	sp5
vat1.6	4.283530237835e-30	1.44307	0.216	0.107	9.20616318715499e-26	lateral plate mesoderm	vat1
eml2.5	5.92526570376512e-30	-2.06073	0.071	0.208	1.2734581050532e-25	lateral plate mesoderm	eml2
tmem47.5	6.14246646042981e-30	-1.98561	0.064	0.201	1.32013889167557e-25	lateral plate mesoderm	tmem47
rhoua	6.39288429518836e-30	3.45923	0.028	0.003	1.37395869272188e-25	lateral plate mesoderm	rhoua
dbi.5	6.50792872934381e-30	-0.443883	0.751	0.834	1.39868404251057e-25	lateral plate mesoderm	dbi
LOC107388685.4	6.67174601986939e-30	-3.33164	0.017	0.132	1.43389165459033e-25	lateral plate mesoderm	LOC107388685
LOC107376794.2	9.05215062819994e-30	2.80119	0.042	0.007	1.94548821301273e-25	lateral plate mesoderm	LOC107376794
LOC107383147.4	1.0109212950927e-29	0.536935	0.75	0.65	2.17267204741322e-25	lateral plate mesoderm	LOC107383147
LOC107384971.5	1.16831153419386e-29	-3.41514	0.026	0.144	2.51093514928944e-25	lateral plate mesoderm	LOC107384971
LOC107376590.3	1.29571603509866e-29	0.96447	0.383	0.242	2.78475290263403e-25	lateral plate mesoderm	LOC107376590
LOC107382114.2	1.82448443655025e-29	2.11292	0.077	0.021	3.9211819510338e-25	lateral plate mesoderm	LOC107382114
LOC107392454.4	1.86441374558718e-29	-4.24249	0.078	0.211	4.00699802201597e-25	lateral plate mesoderm	LOC107392454
dag1.3	2.16527817199488e-29	-1.45688	0.119	0.268	4.65361584725139e-25	lateral plate mesoderm	dag1
LOC107384378	2.19132689617329e-29	3.50717	0.03	0.003	4.70959976525563e-25	lateral plate mesoderm	LOC107384378
hyal2.5	3.13644653435701e-29	1.97509	0.114	0.041	6.74085089164009e-25	lateral plate mesoderm	hyal2
dlx1.1	8.25334540404537e-29	3.1002	0.034	0.005	1.77380899423743e-24	lateral plate mesoderm	dlx1
ogn.5	9.95820468469072e-29	2.03848	0.071	0.019	2.14021735083373e-24	lateral plate mesoderm	ogn
twsg1.3	1.03577694332721e-28	1.09128	0.434	0.292	2.22609180659884e-24	lateral plate mesoderm	twsg1
LOC107384911.5	1.71549552131194e-28	-3.30238	0.042	0.164	3.68694297440362e-24	lateral plate mesoderm	LOC107384911
ldha.2	1.90515142305795e-28	2.5089	0.07	0.018	4.09455143843615e-24	lateral plate mesoderm	ldha
LOC107379815.5	2.00034420307136e-28	-4.42026	0.019	0.129	4.29913976124098e-24	lateral plate mesoderm	LOC107379815
ppp1r3c2a	2.14647598773594e-28	5.80855	0.018	0.001	4.61320619284209e-24	lateral plate mesoderm	ppp1r3c2a
agtr1	2.19719847730686e-28	2.6368	0.033	0.004	4.72221896742791e-24	lateral plate mesoderm	agtr1
fst.5	2.83141946970374e-28	1.60072	0.207	0.104	6.08528672428728e-24	lateral plate mesoderm	fst
cldn1.1.4	3.74423699280843e-28	-4.02094	0.024	0.136	8.04711414494387e-24	lateral plate mesoderm	cldn1.1
LOC107373385.5	3.86040317096039e-28	-1.02554	0.231	0.386	8.29677849502807e-24	lateral plate mesoderm	LOC107373385
pstpip2.2	4.02020349344276e-28	2.00404	0.077	0.022	8.64022134810718e-24	lateral plate mesoderm	pstpip2
sh2d1a.3	4.42237288307531e-28	3.58468	0.046	0.009	9.50456380030546e-24	lateral plate mesoderm	sh2d1a
socs4	4.63847331299964e-28	4.72426	0.019	0.001	9.96900684429882e-24	lateral plate mesoderm	socs4
cthrc1.4	5.68574193633906e-28	2.20435	0.103	0.036	1.22197965695799e-23	lateral plate mesoderm	cthrc1
fmoda.5	5.7370708621754e-28	2.12104	0.11	0.04	1.23301126969874e-23	lateral plate mesoderm	fmoda
tpte.4	8.10197769561595e-28	1.74422	0.093	0.03	1.74127704634178e-23	lateral plate mesoderm	tpte
zgc:113531.5	8.20760013694291e-28	-3.93044	0.017	0.125	1.76397742143177e-23	lateral plate mesoderm	zgc:113531
plek2.5	8.39425583692783e-28	-4.27551	0.012	0.117	1.80409346447253e-23	lateral plate mesoderm	plek2
zgc:171775.3	1.340220557462e-27	-4.27747	0.009	0.111	2.88040202209732e-23	lateral plate mesoderm	zgc:171775
loxl5b.5	1.5830994512864e-27	1.11762	0.102	0.035	3.40239734070472e-23	lateral plate mesoderm	loxl5b
LOC107381681.4	2.33316431644665e-27	-4.48642	0.008	0.109	5.01443674890713e-23	lateral plate mesoderm	LOC107381681
LOC107377908.5	2.44677745893146e-27	-4.61279	0.005	0.104	5.25861411473549e-23	lateral plate mesoderm	LOC107377908
tbc1d4	2.71508599105128e-27	2.25185	0.061	0.015	5.83526281196742e-23	lateral plate mesoderm	tbc1d4
selenop2.4	3.18552242371714e-27	1.08833	0.153	0.065	6.84632479305289e-23	lateral plate mesoderm	selenop2
LOC107395586.1	3.23038297375404e-27	2.26685	0.05	0.011	6.94273908719219e-23	lateral plate mesoderm	LOC107395586
nrp2.2	4.77427879116971e-27	1.03956	0.289	0.167	1.02608799779819e-22	lateral plate mesoderm	nrp2
LOC107382264.5	4.83474328105619e-27	-3.65418	0.025	0.134	1.0390830259646e-22	lateral plate mesoderm	LOC107382264
gad2	4.96605942613124e-27	5.1446	0.014	0	1.06730549186413e-22	lateral plate mesoderm	gad2
LOC107391324.1	5.08706997423307e-27	3.64758	0.022	0.002	1.09331307886217e-22	lateral plate mesoderm	LOC107391324
cd34.1.4	6.15448643804056e-27	1.13708	0.207	0.103	1.32272222526368e-22	lateral plate mesoderm	cd34.1
LOC107384941.5	7.51910033347946e-27	-1.37554	0.213	0.36	1.6160050436714e-22	lateral plate mesoderm	LOC107384941
tbx20.4	8.29118115743818e-27	1.48434	0.067	0.018	1.78194065435661e-22	lateral plate mesoderm	tbx20
epor.4	9.13448189834938e-27	2.21955	0.068	0.018	1.96318284959325e-22	lateral plate mesoderm	epor
mrc1	1.57945500776909e-26	5.10278	0.013	0	3.39456470269732e-22	lateral plate mesoderm	mrc1
LOC107389438	1.60013482830679e-26	4.75228	0.013	0	3.43900977299694e-22	lateral plate mesoderm	LOC107389438
sparc.4	1.95773994339309e-26	0.289073	0.993	0.972	4.20757468634044e-22	lateral plate mesoderm	sparc
nxn.4	2.60691886634903e-26	-0.758468	0.369	0.518	5.60279002755733e-22	lateral plate mesoderm	nxn
sox4a.3	3.1530130975822e-26	1.46964	0.102	0.036	6.77645574932366e-22	lateral plate mesoderm	sox4a
LOC107375540	3.43402706105375e-26	4.28066	0.018	0.001	7.38041095961673e-22	lateral plate mesoderm	LOC107375540
btf3l4.3	3.44165479169632e-26	-0.40673	0.735	0.833	7.39680447831374e-22	lateral plate mesoderm	btf3l4
tesca.3	3.91591642985677e-26	-3.53723	0.023	0.128	8.41608759104818e-22	lateral plate mesoderm	tesca
tnfaip8l2b.4	3.9275870594456e-26	-3.47974	0.018	0.12	8.44117010816047e-22	lateral plate mesoderm	tnfaip8l2b
krt5.5	6.30965819940599e-26	-4.01086	0.047	0.16	1.35607174021634e-21	lateral plate mesoderm	krt5
hey1.1.4	8.18064165469361e-26	1.17919	0.139	0.058	1.75818350442675e-21	lateral plate mesoderm	hey1.1
LOC107392426	9.47227456790085e-26	3.12043	0.026	0.003	2.03578125013325e-21	lateral plate mesoderm	LOC107392426
LOC107372354.5	9.76388442569637e-26	-4.01674	0.03	0.137	2.09845404077066e-21	lateral plate mesoderm	LOC107372354
tgm1l1.3	1.05135436583864e-25	2.58722	0.045	0.009	2.25957080306041e-21	lateral plate mesoderm	tgm1l1
sfrp5.5	1.1693850565231e-25	-2.68274	0.057	0.176	2.51324236347945e-21	lateral plate mesoderm	sfrp5
LOC107378633.4	1.48423930577167e-25	0.190364	1	0.983	3.18992711596447e-21	lateral plate mesoderm	LOC107378633
si:ch211-153b23.5.5	1.8682527783504e-25	-3.38747	0.028	0.134	4.01524887123069e-21	lateral plate mesoderm	si:ch211-153b23.5
LOC107382141	2.25426323318597e-25	3.04178	0.029	0.004	4.84486254076329e-21	lateral plate mesoderm	LOC107382141
LOC107392422.3	2.85572948898899e-25	2.20397	0.049	0.011	6.13753381773514e-21	lateral plate mesoderm	LOC107392422
LOC107395170	3.39020731098858e-25	3.98932	0.018	0.001	7.28623355277665e-21	lateral plate mesoderm	LOC107395170
hes4.5	3.52699393656971e-25	-0.968537	0.332	0.472	7.58021536847563e-21	lateral plate mesoderm	hes4
plcd4b.4	3.829144239333e-25	1.25742	0.201	0.103	8.22959679917448e-21	lateral plate mesoderm	plcd4b
myoz3.1	4.13720996877293e-25	3.38163	0.023	0.002	8.89169166488679e-21	lateral plate mesoderm	myoz3
wls.5	5.06639466185076e-25	-0.455385	0.785	0.841	1.08886954072497e-20	lateral plate mesoderm	wls
six2.4	5.30920778091414e-25	2.25858	0.068	0.019	1.14105493627407e-20	lateral plate mesoderm	six2
podxl.5	5.78054446225786e-25	1.20956	0.259	0.153	1.24235461582846e-20	lateral plate mesoderm	podxl
trh	5.91771594477902e-25	4.86776	0.015	0.001	1.27183551085191e-20	lateral plate mesoderm	trh
cd248a.5	5.99673870589357e-25	2.0776	0.053	0.012	1.28881908267065e-20	lateral plate mesoderm	cd248a
ntd5.4	6.19597888596107e-25	0.489494	0.459	0.302	1.33163978217075e-20	lateral plate mesoderm	ntd5
tcf21.4	7.0183896804195e-25	2.99241	0.037	0.006	1.50839231011576e-20	lateral plate mesoderm	tcf21
klf18.4	7.44050442270379e-25	-3.12152	0.049	0.161	1.5991132105275e-20	lateral plate mesoderm	klf18
krtcap3.4	8.68017355117062e-25	-2.8203	0.021	0.122	1.86554289961759e-20	lateral plate mesoderm	krtcap3
gas1b.5	8.98420596535234e-25	-1.77518	0.069	0.19	1.93088554607353e-20	lateral plate mesoderm	gas1b
sh3kbp1.4	1.13948653584389e-24	1.66666	0.11	0.042	2.44898446283568e-20	lateral plate mesoderm	sh3kbp1
LOC107397220.4	1.26926103737531e-24	1.66114	0.208	0.11	2.72789582152701e-20	lateral plate mesoderm	LOC107397220
LOC107376704.5	1.30068803057965e-24	-4.23641	0.01	0.102	2.79543871532178e-20	lateral plate mesoderm	LOC107376704
dapl1.4	1.3413312830533e-24	0.351755	0.832	0.724	2.88278919353814e-20	lateral plate mesoderm	dapl1
en1	1.96852878628205e-24	5.00021	0.012	0	4.23076206747737e-20	lateral plate mesoderm	en1
fbln1.1.4	2.06533090696257e-24	0.29072	0.337	0.199	4.43880918524396e-20	lateral plate mesoderm	fbln1.1
foxb1.5	2.20885654653211e-24	-3.54069	0.011	0.103	4.74727448980681e-20	lateral plate mesoderm	foxb1
folh1b.5	2.24891193412861e-24	0.655076	0.26	0.142	4.83336152882921e-20	lateral plate mesoderm	folh1b
irx5.5	2.35699451686316e-24	1.06465	0.212	0.11	5.06565261564231e-20	lateral plate mesoderm	irx5
ltbr	2.95178967494107e-24	3.65917	0.019	0.001	6.34398636938335e-20	lateral plate mesoderm	ltbr
col23a1a.1	3.91475657752018e-24	2.11485	0.06	0.016	8.41359483640636e-20	lateral plate mesoderm	col23a1a
clstn1.5	4.07847270309257e-24	-2.49746	0.023	0.123	8.76545353348655e-20	lateral plate mesoderm	clstn1
mcama.5	4.4999160923218e-24	-1.64065	0.069	0.189	9.671219665618e-20	lateral plate mesoderm	mcama
LOC107375900.5	4.87516620331286e-24	-1.6373	0.119	0.245	1.047770720416e-19	lateral plate mesoderm	LOC107375900
fgfbp1.5	4.90543441068979e-24	-3.34714	0.026	0.126	1.05427596354545e-19	lateral plate mesoderm	fgfbp1
LOC107377492.5	7.07549466151354e-24	-3.97007	0.026	0.125	1.52066531265249e-19	lateral plate mesoderm	LOC107377492
comp.5	7.1440945193397e-24	1.31229	0.115	0.045	1.53540879409649e-19	lateral plate mesoderm	comp
tdrp.2	7.42683347567438e-24	2.82479	0.041	0.008	1.59617505059194e-19	lateral plate mesoderm	tdrp
cspg5.4	7.43513270008859e-24	-2.36971	0.029	0.131	1.59795871990304e-19	lateral plate mesoderm	cspg5
zgc:86896.5	8.44999211785161e-24	-3.75325	0.03	0.13	1.81607230596867e-19	lateral plate mesoderm	zgc:86896
LOC107381253.5	8.48678942922409e-24	1.60643	0.1	0.037	1.82398078412884e-19	lateral plate mesoderm	LOC107381253
sp8b.4	9.49247400872581e-24	-3.37517	0.012	0.104	2.04012251395535e-19	lateral plate mesoderm	sp8b
vegfc	9.96490359474144e-24	1.9998	0.06	0.016	2.14165708058183e-19	lateral plate mesoderm	vegfc
vgll4l.5	1.09283528719986e-23	-3.70988	0.01	0.1	2.34872159924994e-19	lateral plate mesoderm	vgll4l
LOC107388129.2	1.15848529479671e-23	3.76851	0.068	0.02	2.48981659557709e-19	lateral plate mesoderm	LOC107388129
sgcb.5	1.27975488827983e-23	0.539065	0.558	0.412	2.75044920589101e-19	lateral plate mesoderm	sgcb
fam43a.3	1.36890825240003e-23	1.51111	0.135	0.059	2.94205761605814e-19	lateral plate mesoderm	fam43a
egfl6.5	1.37030662365138e-23	0.312723	0.596	0.414	2.94506299555154e-19	lateral plate mesoderm	egfl6
nkx3-2.5	1.53647295085475e-23	1.70218	0.101	0.038	3.30218766597704e-19	lateral plate mesoderm	nkx3-2
capg.5	1.84050340513388e-23	-4.11863	0.025	0.122	3.95560991831374e-19	lateral plate mesoderm	capg
aebp1a.4	1.84307901298812e-23	1.39039	0.141	0.063	3.96114541471407e-19	lateral plate mesoderm	aebp1a
myc.5	1.91963249548183e-23	1.37142	0.248	0.144	4.12567415928954e-19	lateral plate mesoderm	myc
edn1.4	1.92104721765371e-23	2.20178	0.078	0.026	4.12871468018135e-19	lateral plate mesoderm	edn1
pck2.4	2.06323032598075e-23	-1.24943	0.16	0.292	4.43429461659783e-19	lateral plate mesoderm	pck2
rhbdf1.2	2.28429554051128e-23	2.28833	0.046	0.01	4.90940797566685e-19	lateral plate mesoderm	rhbdf1
LOC107374258.4	3.13683217939299e-23	-2.62368	0.049	0.157	6.7416797199514e-19	lateral plate mesoderm	LOC107374258
LOC107381941.4	3.95913660999774e-23	0.433031	0.775	0.701	8.50897640220714e-19	lateral plate mesoderm	LOC107381941
vegfa.5	4.3831634055988e-23	-2.513	0.04	0.144	9.42029479131293e-19	lateral plate mesoderm	vegfa
cart3	4.71104220460372e-23	3.82267	0.02	0.002	1.01249719061343e-18	lateral plate mesoderm	cart3
glt8d2	4.81599235938305e-23	2.24704	0.049	0.011	1.03505307787861e-18	lateral plate mesoderm	glt8d2
fam181b.5	5.45070775146302e-23	-3.45817	0.01	0.097	1.17146610994443e-18	lateral plate mesoderm	fam181b
LOC107396365.1	5.49465204901067e-23	2.93514	0.034	0.006	1.18091061837337e-18	lateral plate mesoderm	LOC107396365
dip2a.2	5.72859076822104e-23	1.98791	0.058	0.016	1.23118872790607e-18	lateral plate mesoderm	dip2a
LOC107387046.5	5.91562695483225e-23	-3.77164	0.023	0.117	1.27138654513255e-18	lateral plate mesoderm	LOC107387046
prdx2.4	6.29157875069282e-23	0.313734	0.924	0.883	1.3521861050989e-18	lateral plate mesoderm	prdx2
rfx4.5	7.21041595206613e-23	-4.11985	0.005	0.089	1.54966259641805e-18	lateral plate mesoderm	rfx4
rgmd.5	7.62726715679564e-23	0.691663	0.409	0.281	1.63925225733852e-18	lateral plate mesoderm	rgmd
wasf3.4	7.91236458892401e-23	0.925757	0.556	0.45	1.70052539745155e-18	lateral plate mesoderm	wasf3
pdcl.4	8.24499001299261e-23	-2.93275	0.025	0.12	1.77201325359237e-18	lateral plate mesoderm	pdcl
LOC107385260.4	1.07591777305392e-22	-4.51004	0.005	0.088	2.31236247784748e-18	lateral plate mesoderm	LOC107385260
antxr1d.4	1.10942816282751e-22	0.892333	0.309	0.192	2.38438300754889e-18	lateral plate mesoderm	antxr1d
rida.4	1.11697839222748e-22	-0.850331	0.235	0.374	2.40060996057531e-18	lateral plate mesoderm	rida
fhl3.1	1.22840497161954e-22	1.99259	0.052	0.013	2.64008796500471e-18	lateral plate mesoderm	fhl3
stat3.2	1.309331902227e-22	1.03619	0.321	0.209	2.81401612426627e-18	lateral plate mesoderm	stat3
tob1.4	1.30947480981476e-22	-1.11066	0.204	0.337	2.81432326125388e-18	lateral plate mesoderm	tob1
LOC107380741.3	1.64872195738455e-22	-3.04596	0.013	0.102	3.54343323081088e-18	lateral plate mesoderm	LOC107380741
cmtm3.4	1.76739931197326e-22	1.2323	0.159	0.076	3.79849460129293e-18	lateral plate mesoderm	cmtm3
rab11bb.4	1.88278410381976e-22	0.910366	0.258	0.149	4.04647959592943e-18	lateral plate mesoderm	rab11bb
wnt5b.5	2.00148639900461e-22	-2.72292	0.034	0.133	4.3015945687407e-18	lateral plate mesoderm	wnt5b
fgf8a.5	3.07850773632069e-22	-3.71133	0.026	0.119	6.61632882690042e-18	lateral plate mesoderm	fgf8a
cd34.4	3.21436802540297e-22	0.722289	0.492	0.378	6.90831976019606e-18	lateral plate mesoderm	cd34
LOC107377006.5	4.49388891732551e-22	-3.69796	0.026	0.119	9.65826606111599e-18	lateral plate mesoderm	LOC107377006
idi1.5	4.95277361070616e-22	-0.678693	0.319	0.462	1.06445010441297e-17	lateral plate mesoderm	idi1
LOC107382572.5	6.20544537678249e-22	-4.45504	0.057	0.16	1.33367432037809e-17	lateral plate mesoderm	LOC107382572
ssbp2.3	7.34573295288039e-22	2.35742	0.049	0.012	1.57874492623305e-17	lateral plate mesoderm	ssbp2
rhbg.5	7.3957946244742e-22	-3.80349	0.034	0.128	1.589504180692e-17	lateral plate mesoderm	rhbg
fam181a.5	7.55297749794628e-22	-4.05829	0.006	0.087	1.62328592385862e-17	lateral plate mesoderm	fam181a
nefl.1	8.82878237340552e-22	2.9316	0.04	0.008	1.89748190769231e-17	lateral plate mesoderm	nefl
pcdh8.1.5	8.99950260280262e-22	-3.99681	0.013	0.098	1.93417309939434e-17	lateral plate mesoderm	pcdh8.1
atp1b1b.2	1.42386430777626e-21	-0.514616	0.435	0.581	3.06016917027275e-17	lateral plate mesoderm	atp1b1b
LOC107393194.1	1.51374530260109e-21	2.04881	0.049	0.012	3.25334140435026e-17	lateral plate mesoderm	LOC107393194
ptgs2.4	1.63243734944325e-21	-3.76149	0.012	0.096	3.50843435142342e-17	lateral plate mesoderm	ptgs2
LOC107394300.4	1.63668004554079e-21	-4.89055	0.011	0.095	3.51755275387628e-17	lateral plate mesoderm	LOC107394300
actn1.4	1.78224294398639e-21	-1.99479	0.093	0.205	3.83039653521556e-17	lateral plate mesoderm	actn1
LOC107394807.3	1.96021309999888e-21	1.71741	0.16	0.081	4.21288999451758e-17	lateral plate mesoderm	LOC107394807
col5a1.5	2.78688834002827e-21	1.45923	0.089	0.033	5.98958042038876e-17	lateral plate mesoderm	col5a1
lhfpl2.3	2.97872860974814e-21	0.932926	0.346	0.232	6.4018835280707e-17	lateral plate mesoderm	lhfpl2
hoxa9b.5	3.56091510551982e-21	-2.66628	0.026	0.116	7.65311874478319e-17	lateral plate mesoderm	hoxa9b
irf6.5	3.95064476581902e-21	-2.917	0.015	0.1	8.49072573069823e-17	lateral plate mesoderm	irf6
dhx32.5	5.00131865783159e-21	-2.62804	0.019	0.105	1.07488340594117e-16	lateral plate mesoderm	dhx32
gys1.4	5.1667531725913e-21	-1.13186	0.133	0.256	1.11043859185332e-16	lateral plate mesoderm	gys1
spaca4l.4	5.17374538756159e-21	-4.41933	0.077	0.18	1.11194135869474e-16	lateral plate mesoderm	spaca4l
pou5f3.4	5.20776670480828e-21	-2.10489	0.04	0.137	1.1192532201974e-16	lateral plate mesoderm	pou5f3
hoxd3.4	5.55487449630241e-21	-2.10649	0.031	0.125	1.19385362674531e-16	lateral plate mesoderm	hoxd3
pcolcea.4	6.60628715282081e-21	0.281334	0.521	0.366	1.41982323488425e-16	lateral plate mesoderm	pcolcea
otx1.6	7.36773349182807e-21	-2.07866	0.041	0.137	1.58347328206369e-16	lateral plate mesoderm	otx1
LOC107385531.3	7.42449412447468e-21	-3.17425	0.081	0.187	1.5956722772321e-16	lateral plate mesoderm	LOC107385531
mrpl54.1	7.84626974556054e-21	0.357859	0.807	0.723	1.68632029371587e-16	lateral plate mesoderm	mrpl54
wnt7a.5	8.21416098591468e-21	-3.27452	0.011	0.093	1.76538747909278e-16	lateral plate mesoderm	wnt7a
apoeb.4	1.02040551006612e-20	-4.33802	0.235	0.35	2.19305552223411e-16	lateral plate mesoderm	apoeb
hes6.1.4	1.12692761603516e-20	-2.36767	0.026	0.116	2.42199283238276e-16	lateral plate mesoderm	hes6.1
rdh8a.2	1.44029852379152e-20	-2.30941	0.026	0.115	3.09548958733274e-16	lateral plate mesoderm	rdh8a
hmgb1b.2	1.9443068198695e-20	0.406905	0.757	0.66	4.17870421726354e-16	lateral plate mesoderm	hmgb1b
oclna.4	2.14638273729978e-20	-3.97866	0.007	0.084	4.61300577900468e-16	lateral plate mesoderm	oclna
slc35a3b.5	2.16594454709485e-20	-3.88676	0.006	0.082	4.65504802061626e-16	lateral plate mesoderm	slc35a3b
anxa1.5	2.28120496174887e-20	-2.85072	0.069	0.17	4.90276570379068e-16	lateral plate mesoderm	anxa1
sv2a	2.29657527524168e-20	3.13079	0.021	0.003	4.93579958154941e-16	lateral plate mesoderm	sv2a
LOC107390932.4	2.43175921510514e-20	0.411589	0.785	0.713	5.22633690510398e-16	lateral plate mesoderm	LOC107390932
hoxd9.5	2.83540538602312e-20	-2.34517	0.028	0.118	6.09385325564088e-16	lateral plate mesoderm	hoxd9
fabp6.5	3.20388519385128e-20	-3.53983	0.019	0.101	6.88579005862517e-16	lateral plate mesoderm	fabp6
atp6v1f.4	3.27001928922691e-20	-0.768986	0.244	0.379	7.02792545640647e-16	lateral plate mesoderm	atp6v1f
pax6.4	5.41482438948673e-20	-3.80881	0.009	0.085	1.16375405778849e-15	lateral plate mesoderm	pax6
hes3.5	6.38929064697979e-20	-4.13357	0.028	0.114	1.3731863458489e-15	lateral plate mesoderm	hes3
barhl1	6.58034079896801e-20	4.33724	0.014	0.001	1.41424684451421e-15	lateral plate mesoderm	barhl1
LOC107382555.5	6.67384103790539e-20	-4.07677	0.009	0.085	1.43434191586663e-15	lateral plate mesoderm	LOC107382555
LOC107387937.5	9.39892415404754e-20	-2.15946	0.027	0.115	2.0200167791879e-15	lateral plate mesoderm	LOC107387937
LOC107394447.3	9.7097813969924e-20	-3.26861	0.012	0.09	2.08682621784161e-15	lateral plate mesoderm	LOC107394447
cbsa.5	1.02500384264368e-19	-1.24688	0.238	0.357	2.2029382586098e-15	lateral plate mesoderm	cbsa
abcc2	1.04440940139413e-19	2.73579	0.025	0.004	2.24464468547626e-15	lateral plate mesoderm	abcc2
tpd52l1.4	1.33600582910367e-19	0.56163	0.344	0.227	2.87134372790961e-15	lateral plate mesoderm	tpd52l1
ikzf1.4	1.35145363494521e-19	2.75527	0.042	0.01	2.90454415222425e-15	lateral plate mesoderm	ikzf1
LOC107393766.5	1.40714883465843e-19	2.63882	0.074	0.026	3.02424427544789e-15	lateral plate mesoderm	LOC107393766
LOC107388308.1	1.69010041778209e-19	-0.129959	1	0.999	3.63236381789726e-15	lateral plate mesoderm	LOC107388308
odc1.4	1.79910411945249e-19	-0.418134	0.764	0.796	3.86663457352728e-15	lateral plate mesoderm	odc1
seraf.5	3.5134594592845e-19	1.22215	0.148	0.074	7.55112706989424e-15	lateral plate mesoderm	seraf
LOC107378626.3	3.57953016054693e-19	-0.685972	0.341	0.467	7.69312622104746e-15	lateral plate mesoderm	LOC107378626
meox1.5	3.70888843716793e-19	0.411012	0.218	0.121	7.97114302916131e-15	lateral plate mesoderm	meox1
sgce.5	3.81840540795295e-19	0.7222	0.265	0.161	8.20651690277248e-15	lateral plate mesoderm	sgce
LOC107382276.5	4.01810942614798e-19	-3.01432	0.071	0.168	8.63572077867723e-15	lateral plate mesoderm	LOC107382276
LOC107391342	4.1354678570334e-19	3.22621	0.019	0.002	8.88794751833619e-15	lateral plate mesoderm	LOC107391342
pygl.4	4.19186080988638e-19	-0.952266	0.198	0.321	9.00914725260782e-15	lateral plate mesoderm	pygl
lamc3	4.72472812739687e-19	1.89912	0.051	0.014	1.01543856914013e-14	lateral plate mesoderm	lamc3
LOC107384113.5	4.97315180018399e-19	-3.88555	0.006	0.077	1.06882978489554e-14	lateral plate mesoderm	LOC107384113
LOC107394685.5	5.46287212635519e-19	-0.298334	0.981	0.989	1.17408047739626e-14	lateral plate mesoderm	LOC107394685
elovl1b.4	5.89616991431549e-19	-1.35029	0.099	0.207	1.26720483798468e-14	lateral plate mesoderm	elovl1b
fbxl7.2	6.27280038865982e-19	1.63805	0.071	0.025	1.34815025953077e-14	lateral plate mesoderm	fbxl7
rgs4.1	6.94106118363664e-19	1.03346	0.025	0.004	1.49177286958719e-14	lateral plate mesoderm	rgs4
ddit4.4	7.57376643714695e-19	-0.82741	0.233	0.359	1.62775388267162e-14	lateral plate mesoderm	ddit4
crlf3.3	7.81506873567999e-19	2.23939	0.041	0.01	1.67961457267234e-14	lateral plate mesoderm	crlf3
sp5l.5	8.40696653234768e-19	-2.25838	0.043	0.133	1.80682524713216e-14	lateral plate mesoderm	sp5l
sh3bp5a.4	9.23244926445982e-19	1.21988	0.131	0.062	1.9842379959177e-14	lateral plate mesoderm	sh3bp5a
LOC107391885.5	9.36349788304562e-19	-2.89045	0.024	0.105	2.01240296502417e-14	lateral plate mesoderm	LOC107391885
cbx1.4	1.00883579420861e-18	0.29891	0.894	0.825	2.16818988891314e-14	lateral plate mesoderm	cbx1
tmem154.5	1.01568943705943e-18	-3.15261	0.013	0.088	2.18291973812814e-14	lateral plate mesoderm	tmem154
LOC107377793.5	1.08722570611946e-18	-2.52829	0.019	0.098	2.33666548759194e-14	lateral plate mesoderm	LOC107377793
fah.4	1.33297454006219e-18	1.5586	0.078	0.029	2.86482888150167e-14	lateral plate mesoderm	fah
pdcd6.4	1.64565843801646e-18	1.10475	0.28	0.183	3.53684911498497e-14	lateral plate mesoderm	pdcd6
LOC107392509.4	1.89606696453877e-18	-1.72412	0.164	0.274	4.07502712018672e-14	lateral plate mesoderm	LOC107392509
tp63.5	1.93439191537448e-18	-2.92837	0.013	0.087	4.15739510452283e-14	lateral plate mesoderm	tp63
fam49al.5	2.11420665182277e-18	-3.24949	0.012	0.086	4.54385293609749e-14	lateral plate mesoderm	fam49al
hsp90ab1.3	2.15261269307666e-18	0.159397	1	1	4.62639519996035e-14	lateral plate mesoderm	hsp90ab1
LOC107374832.3	2.32110678566649e-18	1.4019	0.104	0.045	4.98852270375442e-14	lateral plate mesoderm	LOC107374832
cnp.2	2.5685416562356e-18	0.567059	0.465	0.346	5.52030972758155e-14	lateral plate mesoderm	cnp
plcb1.5	3.1814578764336e-18	-2.84062	0.048	0.136	6.8375892680311e-14	lateral plate mesoderm	plcb1
LOC107376386.2	3.19798711334778e-18	1.04143	0.164	0.086	6.87311390400704e-14	lateral plate mesoderm	LOC107376386
hgd	3.86520784218815e-18	3.9222	0.013	0.001	8.30710469443077e-14	lateral plate mesoderm	hgd
gbp.5	4.09562714037732e-18	-0.660705	0.354	0.474	8.80232185009894e-14	lateral plate mesoderm	gbp
LOC107386672.2	4.58765277673651e-18	0.717884	0.521	0.43	9.8597833477621e-14	lateral plate mesoderm	LOC107386672
myoc.5	4.71519627321783e-18	1.00636	0.12	0.055	1.01338998303998e-13	lateral plate mesoderm	myoc
tbxta.5	4.90412643271971e-18	-3.97297	0.012	0.084	1.05399485292012e-13	lateral plate mesoderm	tbxta
samd10.5	5.52706460218214e-18	-2.72569	0.028	0.109	1.18787672430099e-13	lateral plate mesoderm	samd10
LOC107379156.5	5.60735458992726e-18	-2.9711	0.02	0.096	1.20513264846717e-13	lateral plate mesoderm	LOC107379156
LOC107377119.1	5.71380803245885e-18	2.82267	0.022	0.003	1.22801162233606e-13	lateral plate mesoderm	LOC107377119
gas1.4	5.73470638809511e-18	-1.05766	0.228	0.341	1.2325030969294e-13	lateral plate mesoderm	gas1
LOC107394438.4	6.90241599310979e-18	-3.00388	0.011	0.081	1.48346724523916e-13	lateral plate mesoderm	LOC107394438
cebpd.5	7.52363963862159e-18	-2.00679	0.102	0.202	1.61698063113255e-13	lateral plate mesoderm	cebpd
cdc42ep4a.3	8.53227858576846e-18	0.85387	0.236	0.143	1.83375731365336e-13	lateral plate mesoderm	cdc42ep4a
sod3.1	1.0290707534214e-17	1.70666	0.063	0.022	2.21167886325327e-13	lateral plate mesoderm	sod3
sash1b.5	1.03520066292656e-17	1.13008	0.17	0.093	2.22485326476175e-13	lateral plate mesoderm	sash1b
LOC107394547.1	1.11447774941014e-17	1.75228	0.061	0.02	2.39523557903227e-13	lateral plate mesoderm	LOC107394547
she	1.12121445447381e-17	3.04178	0.019	0.002	2.4097141055551e-13	lateral plate mesoderm	she
LOC107392813.2	1.14698111506072e-17	0.824101	0.228	0.136	2.4650918124885e-13	lateral plate mesoderm	LOC107392813
arhgef5.5	1.15442076151394e-17	-2.56262	0.018	0.092	2.48108110064576e-13	lateral plate mesoderm	arhgef5
LOC107375490.3	1.17198845448533e-17	0.705267	0.323	0.216	2.51883758637987e-13	lateral plate mesoderm	LOC107375490
LOC107390965.4	1.18480685695131e-17	-3.19674	0.01	0.079	2.54638689695975e-13	lateral plate mesoderm	LOC107390965
LOC107381153.4	1.41634716534409e-17	0.968518	0.243	0.151	3.04401332775752e-13	lateral plate mesoderm	LOC107381153
copz2.5	1.43199584683073e-17	-1.90351	0.039	0.123	3.0776454740086e-13	lateral plate mesoderm	copz2
magt1.2	1.5428037264498e-17	0.612785	0.586	0.5	3.31579376888592e-13	lateral plate mesoderm	magt1
gsta.1.5	1.64598802277806e-17	-1.59321	0.236	0.341	3.5375574585546e-13	lateral plate mesoderm	gsta.1
hpcal1.2	1.8169730329182e-17	0.793959	0.264	0.167	3.90503844234779e-13	lateral plate mesoderm	hpcal1
LOC107373888.4	2.07263459836991e-17	-2.57143	0.018	0.091	4.45450627881661e-13	lateral plate mesoderm	LOC107373888
tmem178b	2.07485041890337e-17	2.33724	0.029	0.006	4.45926852030712e-13	lateral plate mesoderm	tmem178b
LOC107397073.4	2.27069456591812e-17	-0.186707	0.999	0.991	4.88017676107122e-13	lateral plate mesoderm	LOC107397073
tpmt.4	2.80481665959713e-17	-1.54416	0.049	0.136	6.02811196480615e-13	lateral plate mesoderm	tpmt
lsr.5	2.81187463040927e-17	-1.34795	0.11	0.211	6.0432809556756e-13	lateral plate mesoderm	lsr
tmem35.4	2.9720705246597e-17	-0.672336	0.326	0.441	6.38757397159863e-13	lateral plate mesoderm	tmem35
nectin1.3	3.27077088762931e-17	-0.926312	0.139	0.25	7.02954079169292e-13	lateral plate mesoderm	nectin1
tmem98.3	3.38922098958905e-17	1.45542	0.069	0.025	7.2841137508248e-13	lateral plate mesoderm	tmem98
lpar3.4	3.43812401780584e-17	-3.75816	0.006	0.071	7.38921613906831e-13	lateral plate mesoderm	lpar3
LOC107385726.5	4.2948430533369e-17	0.293485	0.272	0.168	9.23047669023166e-13	lateral plate mesoderm	LOC107385726
scinla.5	4.67185681760004e-17	-2.92513	0.028	0.105	1.0040754672386e-12	lateral plate mesoderm	scinla
LOC107383810.5	4.72091725982924e-17	-0.859059	0.193	0.309	1.0146195374825e-12	lateral plate mesoderm	LOC107383810
LOC107392486.5	5.01331032625096e-17	-1.82287	0.365	0.447	1.07746065531786e-12	lateral plate mesoderm	LOC107392486
dla.3	5.81015568913845e-17	-3.41051	0.012	0.08	1.24871866070964e-12	lateral plate mesoderm	dla
LOC107380943	6.14384832934364e-17	3.33724	0.015	0.001	1.32043588294254e-12	lateral plate mesoderm	LOC107380943
LOC107381547.4	6.39109251901478e-17	-2.60872	0.014	0.084	1.37357360418666e-12	lateral plate mesoderm	LOC107381547
fgf17.5	6.43816097583904e-17	-3.31577	0.015	0.084	1.38368955692733e-12	lateral plate mesoderm	fgf17
LOC107385728.3	6.8685667370828e-17	0.800434	0.383	0.282	1.47619236313383e-12	lateral plate mesoderm	LOC107385728
wnt6.5	6.95897277455919e-17	-5.48134	0.001	0.06	1.49562242870826e-12	lateral plate mesoderm	wnt6
pdia2.4	8.15372519447935e-17	-3.93782	0.03	0.106	1.7523986187975e-12	lateral plate mesoderm	pdia2
LOC107388602.2	8.18708694286447e-17	1.8587	0.054	0.017	1.75956872576043e-12	lateral plate mesoderm	LOC107388602
LOC107382233.5	8.43072726011294e-17	0.626572	0.266	0.168	1.81193190274347e-12	lateral plate mesoderm	LOC107382233
LOC107382985.5	9.7148132238088e-17	-4.44994	0.015	0.083	2.08790765806099e-12	lateral plate mesoderm	LOC107382985
LOC107372856.5	9.77900562533897e-17	0.712481	0.271	0.172	2.10170388899785e-12	lateral plate mesoderm	LOC107372856
pkn1a.1	1.04079573655287e-16	1.31802	0.137	0.07	2.23687819699943e-12	lateral plate mesoderm	pkn1a
ranbp1.2	1.05843528576507e-16	0.198237	0.996	0.971	2.27478911616629e-12	lateral plate mesoderm	ranbp1
LOC107392818.5	1.05945850358043e-16	-1.11947	0.543	0.598	2.27698821589506e-12	lateral plate mesoderm	LOC107392818
psda.1	1.17057936242927e-16	1.20139	0.1	0.044	2.515809165733e-12	lateral plate mesoderm	psda
zgc:158659	1.17243198263944e-16	2.9222	0.019	0.003	2.51979081708868e-12	lateral plate mesoderm	zgc:158659
pim3.5	1.43416745089974e-16	-0.870827	0.264	0.374	3.08231268547372e-12	lateral plate mesoderm	pim3
nell3.5	1.48292886452404e-16	0.814197	0.181	0.101	3.18711071563507e-12	lateral plate mesoderm	nell3
LOC107396128.4	1.51735001666178e-16	0.304712	0.847	0.783	3.2610886558095e-12	lateral plate mesoderm	LOC107396128
trim45.4	1.67015398235754e-16	-0.918521	0.136	0.244	3.58949493888281e-12	lateral plate mesoderm	trim45
lgals3b.4	1.77010258680877e-16	-3.14281	0.011	0.077	3.80430447956942e-12	lateral plate mesoderm	lgals3b
zgc:158482.4	1.77270559664773e-16	-1.58203	0.049	0.134	3.8098988683153e-12	lateral plate mesoderm	zgc:158482
tbc1d22b.5	1.79798275688054e-16	-2.18381	0.021	0.093	3.86422454108767e-12	lateral plate mesoderm	tbc1d22b
hoxa10.5	1.80270899393912e-16	-2.06108	0.023	0.096	3.87438216977396e-12	lateral plate mesoderm	hoxa10
map7d1.4	2.15676614907613e-16	-0.785713	0.183	0.297	4.63532180759443e-12	lateral plate mesoderm	map7d1
cd151.4	2.35873277656304e-16	-1.10676	0.205	0.311	5.06938848338929e-12	lateral plate mesoderm	cd151
prickle1a.5	2.51988966240376e-16	-1.62374	0.064	0.152	5.41574686243816e-12	lateral plate mesoderm	prickle1a
LOC107388068.5	2.55149483578844e-16	-5.19658	0.006	0.067	5.48367270107651e-12	lateral plate mesoderm	LOC107388068
foxa3.5	2.57995833263617e-16	-2.60267	0.027	0.101	5.54484644850166e-12	lateral plate mesoderm	foxa3
LOC107388288.4	2.78721690259412e-16	-1.4075	0.058	0.146	5.99028656705529e-12	lateral plate mesoderm	LOC107388288
tbx3.5	2.81507554620949e-16	-2.92015	0.014	0.081	6.05016036391343e-12	lateral plate mesoderm	tbx3
atpif1.4	2.82141901456842e-16	0.21523	0.954	0.946	6.06379374611045e-12	lateral plate mesoderm	atpif1
sema4e.4	2.84794213884361e-16	-2.86992	0.014	0.081	6.12079724480269e-12	lateral plate mesoderm	sema4e
LOC107375883.5	2.99483678391496e-16	-4.32731	0.006	0.067	6.43650321599004e-12	lateral plate mesoderm	LOC107375883
tnfaip8l1.2	3.07633245464017e-16	1.02098	0.155	0.083	6.61165371151266e-12	lateral plate mesoderm	tnfaip8l1
crtac1a.3	3.15955639580715e-16	-1.08927	0.113	0.213	6.79051860586872e-12	lateral plate mesoderm	crtac1a
prr13.5	3.2949706415532e-16	-1.27148	0.103	0.2	7.08155090282614e-12	lateral plate mesoderm	prr13
LOC107392514.4	3.38549424391096e-16	-0.623856	0.329	0.446	7.27610422901343e-12	lateral plate mesoderm	LOC107392514
cdc42ep5.2	3.41912777469231e-16	0.738375	0.337	0.235	7.34838941336872e-12	lateral plate mesoderm	cdc42ep5
si:ch211-237l4.6.5	3.63337720623382e-16	-3.35688	0.009	0.072	7.80885429163773e-12	lateral plate mesoderm	si:ch211-237l4.6
fth1a.1	3.78241099331772e-16	-0.151972	0.999	0.997	8.12915770683844e-12	lateral plate mesoderm	fth1a
adamts1.1	3.84401722576901e-16	2.53815	0.029	0.006	8.26156182162276e-12	lateral plate mesoderm	adamts1
LOC107391497.5	4.3959367180616e-16	-1.11833	0.11	0.21	9.44774719445799e-12	lateral plate mesoderm	LOC107391497
hoxd4.4	4.52850488763643e-16	-2.25611	0.019	0.088	9.73266270450822e-12	lateral plate mesoderm	hoxd4
myf5.5	4.70440146218895e-16	-3.24734	0.048	0.127	1.01106996225365e-11	lateral plate mesoderm	myf5
setd7.4	4.77712425760041e-16	-0.523348	0.39	0.506	1.02669954544348e-11	lateral plate mesoderm	setd7
glipr2.5	5.05078243107343e-16	-1.18454	0.094	0.19	1.0855141600863e-11	lateral plate mesoderm	glipr2
si:dkey-202g17.3.1	5.95099604806029e-16	2.93388	0.021	0.003	1.27898807064912e-11	lateral plate mesoderm	si:dkey-202g17.3
ppp1r14c.5	6.13661203464077e-16	-1.8072	0.034	0.111	1.31888065848499e-11	lateral plate mesoderm	ppp1r14c
gng2.4	6.62075670578335e-16	0.293812	0.569	0.445	1.42293303120696e-11	lateral plate mesoderm	gng2
sat1.4	6.72606721966754e-16	0.335066	0.801	0.737	1.44556636685095e-11	lateral plate mesoderm	sat1
ece2	6.77218153718474e-16	3.0857	0.017	0.002	1.45547725597174e-11	lateral plate mesoderm	ece2
hmgn1.3	7.14021438153909e-16	-0.235287	0.991	0.984	1.53457487488038e-11	lateral plate mesoderm	hmgn1
cnksr1.4	8.08917234776448e-16	-2.35259	0.017	0.084	1.73852492098154e-11	lateral plate mesoderm	cnksr1
dab1.5	8.28053543764751e-16	-2.25771	0.02	0.089	1.7796526762592e-11	lateral plate mesoderm	dab1
LOC107384139	8.30165401554569e-16	3.24704	0.019	0.003	1.78419148102108e-11	lateral plate mesoderm	LOC107384139
LOC107388684.4	8.59672591107623e-16	-2.16054	0.023	0.093	1.8476083328085e-11	lateral plate mesoderm	LOC107388684
zgc:92360.4	9.04796733982082e-16	-3.79719	0.004	0.063	1.94458914067429e-11	lateral plate mesoderm	zgc:92360
fosl1.3	9.42409206267473e-16	-1.30983	0.134	0.233	2.02542586611005e-11	lateral plate mesoderm	fosl1
LOC107396749.5	9.67367257721771e-16	0.593791	0.479	0.377	2.07906571029563e-11	lateral plate mesoderm	LOC107396749
irx1.4	1.06191348300068e-15	1.04329	0.126	0.063	2.28226445766505e-11	lateral plate mesoderm	irx1
alpl.4	1.08016439802545e-15	-2.17428	0.026	0.098	2.3214893242363e-11	lateral plate mesoderm	alpl
serpine1.2	1.08118902919877e-15	1.27882	0.092	0.04	2.32369146155399e-11	lateral plate mesoderm	serpine1
gcg.1	1.09173599672888e-15	1.07805	0.024	0.004	2.3463590041697e-11	lateral plate mesoderm	gcg
LOC107379055.4	1.1264596643317e-15	0.226714	0.465	0.329	2.42098711058169e-11	lateral plate mesoderm	LOC107379055
wnt11.5	1.20228549014114e-15	-1.43	0.089	0.181	2.58395197541134e-11	lateral plate mesoderm	wnt11
rab31.3	1.25327113870375e-15	0.883433	0.19	0.111	2.6935303313021e-11	lateral plate mesoderm	rab31
sdc3.5	1.28987450808851e-15	0.445527	0.587	0.482	2.77219829278382e-11	lateral plate mesoderm	sdc3
agtrap.5	1.30395695728293e-15	-2.71413	0.021	0.089	2.80246429259246e-11	lateral plate mesoderm	agtrap
foxd3.4	1.32270216339147e-15	-3.64461	0.01	0.071	2.84275148956095e-11	lateral plate mesoderm	foxd3
ccnd2a.2	1.41259668430761e-15	-0.580776	0.472	0.588	3.03595279391391e-11	lateral plate mesoderm	ccnd2a
tnfrsf9a.4	1.53101262849091e-15	2.03468	0.035	0.009	3.29045234115266e-11	lateral plate mesoderm	tnfrsf9a
shh.3	1.53808983663764e-15	-5.38825	0.005	0.063	3.30566267690163e-11	lateral plate mesoderm	shh
tgm2l.5	1.55154449280055e-15	-4.74313	0.006	0.065	3.33457942392695e-11	lateral plate mesoderm	tgm2l
chrd.5	1.57984152085128e-15	-2.96358	0.026	0.097	3.39539539661358e-11	lateral plate mesoderm	chrd
cat.2	1.72482505769319e-15	-0.437022	0.666	0.738	3.70699401399421e-11	lateral plate mesoderm	cat
areg.4	1.74397172374886e-15	-3.85094	0.004	0.062	3.74814402868105e-11	lateral plate mesoderm	areg
st14a.5	1.77751367546442e-15	-2.68365	0.012	0.075	3.82023239130812e-11	lateral plate mesoderm	st14a
si:dkey-7j14.6.4	1.89618923170674e-15	-1.17168	0.123	0.22	4.07528989678412e-11	lateral plate mesoderm	si:dkey-7j14.6
s100a14.5	2.17882651125169e-15	-0.178085	0.851	0.702	4.68273393798214e-11	lateral plate mesoderm	s100a14
foxa2.5	2.52891104811045e-15	-2.8055	0.023	0.091	5.43513562459899e-11	lateral plate mesoderm	foxa2
LOC107376198.3	2.71021164567271e-15	-0.340396	0.811	0.858	5.8247868688798e-11	lateral plate mesoderm	LOC107376198
tbx16.5	2.81940927297963e-15	-3.31126	0.025	0.093	6.05947440948783e-11	lateral plate mesoderm	tbx16
her7.4	2.99148347893691e-15	-2.78155	0.049	0.125	6.42929629293121e-11	lateral plate mesoderm	her7
parvg.5	3.01643041623764e-15	1.38751	0.057	0.02	6.48291225057793e-11	lateral plate mesoderm	parvg
f2rl1.6	3.1071229087111e-15	-2.08194	0.033	0.105	6.6778285554019e-11	lateral plate mesoderm	f2rl1
tmem196.5	3.13099516643725e-15	1.71401	0.046	0.014	6.72913481170694e-11	lateral plate mesoderm	tmem196
mvp.4	3.47164590071085e-15	-1.05097	0.161	0.26	7.46126136980776e-11	lateral plate mesoderm	mvp
snphb.5	3.74335029884682e-15	-3.3518	0.009	0.068	8.04520846228158e-11	lateral plate mesoderm	snphb
itgb1.4	3.7686110582902e-15	0.970224	0.174	0.1	8.09949888647729e-11	lateral plate mesoderm	itgb1
doc2a.1	3.98467314395573e-15	3.58517	0.013	0.001	8.56385952098965e-11	lateral plate mesoderm	doc2a.1
LOC107394162.3	4.03294056685965e-15	1.64422	0.048	0.015	8.66759586629475e-11	lateral plate mesoderm	LOC107394162
epb41.4	4.38349542410113e-15	-3.02829	0.009	0.068	9.42100836547816e-11	lateral plate mesoderm	epb41
LOC107396359.3	4.91390037003477e-15	1.55702	0.065	0.025	1.05609546752787e-10	lateral plate mesoderm	LOC107396359
scamp4.3	5.13172297057205e-15	0.463589	0.592	0.494	1.10290990083535e-10	lateral plate mesoderm	scamp4
LOC107382165.5	5.19401878476427e-15	-4.41405	0.011	0.07	1.11629851722154e-10	lateral plate mesoderm	LOC107382165
fpr1	5.23098362054312e-15	2.54874	0.025	0.005	1.12424299972713e-10	lateral plate mesoderm	fpr1
LOC107384524	5.84366888954653e-15	2.21325	0.03	0.007	1.25592131774134e-10	lateral plate mesoderm	LOC107384524
sp8a.5	6.16565762054981e-15	-3.02799	0.012	0.073	1.32512313580856e-10	lateral plate mesoderm	sp8a
vwf	6.96604405330442e-15	2.50717	0.021	0.004	1.49714218793619e-10	lateral plate mesoderm	vwf
vwa1.5	7.59248122849725e-15	-3.24657	0.011	0.07	1.63177606562863e-10	lateral plate mesoderm	vwa1
micall2.1	7.90675853998828e-15	2.02313	0.032	0.008	1.69932054541428e-10	lateral plate mesoderm	micall2
LOC107377523.5	8.13759374341743e-15	-0.495611	0.871	0.885	1.74893164733527e-10	lateral plate mesoderm	LOC107377523
itga9.3	9.42965890607882e-15	1.51722	0.063	0.024	2.02662229209446e-10	lateral plate mesoderm	itga9
zic3.5	1.03009519144638e-14	-1.83033	0.037	0.11	2.21388058545657e-10	lateral plate mesoderm	zic3
LOC107373747.5	1.07844057063059e-14	-4.09207	0.008	0.065	2.31778447439927e-10	lateral plate mesoderm	LOC107373747
galnt3.3	1.10887658712216e-14	-2.12462	0.021	0.086	2.38319756104294e-10	lateral plate mesoderm	galnt3
rassf1.1.3	1.12881358629994e-14	0.751701	0.421	0.331	2.42604615967583e-10	lateral plate mesoderm	rassf1.1
mgst3b.5	1.26096730360646e-14	-0.472807	0.675	0.757	2.710070928911e-10	lateral plate mesoderm	mgst3b
LOC107383573.5	1.26986800334579e-14	-1.60695	0.033	0.104	2.72920031279077e-10	lateral plate mesoderm	LOC107383573
six3.5	1.28890069509932e-14	-2.59993	0.031	0.1	2.77010537390746e-10	lateral plate mesoderm	six3
gcom1.4	1.40284095807551e-14	1.91501	0.04	0.012	3.01498578709588e-10	lateral plate mesoderm	gcom1
csgr03h10orf105.5	1.49239888543969e-14	-1.29155	0.056	0.136	3.20746368458697e-10	lateral plate mesoderm	csgr03h10orf105
vsig10.5	1.6376272938233e-14	-3.61502	0.004	0.058	3.51958857988504e-10	lateral plate mesoderm	vsig10
prss23	1.64297310683433e-14	3.05713	0.018	0.003	3.53107780120834e-10	lateral plate mesoderm	prss23
LOC107381481.4	1.6461094159399e-14	-0.714811	0.213	0.318	3.53781835673803e-10	lateral plate mesoderm	LOC107381481
dixdc1a.2	1.69796177503223e-14	0.813678	0.188	0.111	3.64925944689927e-10	lateral plate mesoderm	dixdc1a
tox3.4	1.70512734022675e-14	-2.87575	0.009	0.066	3.66465967961534e-10	lateral plate mesoderm	tox3
otoa.5	1.72919193896978e-14	-2.78777	0.025	0.09	3.71637931523386e-10	lateral plate mesoderm	otoa
atp1b1.5	1.73103882988962e-14	0.808407	0.5	0.429	3.72034865319877e-10	lateral plate mesoderm	atp1b1
zgc:154055.4	1.74064544821343e-14	1.79997	0.033	0.008	3.74099519730031e-10	lateral plate mesoderm	zgc:154055
gadd45gb.1.3	1.93092087074117e-14	-3.89306	0.01	0.067	4.14993513539691e-10	lateral plate mesoderm	gadd45gb.1
rhoaa.3	1.95051871101321e-14	0.224703	0.962	0.954	4.1920548137096e-10	lateral plate mesoderm	rhoaa
LOC107392144.5	2.08674735007057e-14	-2.22292	0.017	0.079	4.48483740477168e-10	lateral plate mesoderm	LOC107392144
pcsk5.5	2.13712533172623e-14	-0.756996	0.224	0.33	4.59310976294602e-10	lateral plate mesoderm	pcsk5
atp6ap1.5	2.15583158245723e-14	-1.56773	0.041	0.115	4.63331323701708e-10	lateral plate mesoderm	atp6ap1
LOC107395081.4	2.23069052443234e-14	-1.99922	0.176	0.262	4.79420007510998e-10	lateral plate mesoderm	LOC107395081
LOC107378581.5	2.30408957614119e-14	-3.03046	0.016	0.076	4.95194931704265e-10	lateral plate mesoderm	LOC107378581
rassf7.5	2.31376592890536e-14	-2.41922	0.014	0.074	4.97274573440339e-10	lateral plate mesoderm	rassf7
scrib.4	2.34382193316602e-14	-1.20773	0.548	0.634	5.03734209876041e-10	lateral plate mesoderm	scrib
p2rx1.5	2.42140361362324e-14	-3.66071	0.008	0.064	5.20408064639908e-10	lateral plate mesoderm	p2rx1
LOC107395717.5	2.47280168149939e-14	-1.82904	0.028	0.096	5.31454537387849e-10	lateral plate mesoderm	LOC107395717
sigirr.5	2.48082448442144e-14	-2.39611	0.017	0.078	5.33178798191855e-10	lateral plate mesoderm	sigirr
LOC107374857.4	2.76271952836993e-14	1.09331	0.13	0.068	5.93763681037264e-10	lateral plate mesoderm	LOC107374857
LOC107390920.5	2.83104825099884e-14	-0.957665	0.195	0.291	6.08448890104671e-10	lateral plate mesoderm	LOC107390920
rpz5.5	3.05019905952111e-14	-1.90618	0.046	0.119	6.55548781872278e-10	lateral plate mesoderm	rpz5
arhgap31.1	3.4641594397805e-14	2.28993	0.025	0.005	7.44517146797625e-10	lateral plate mesoderm	arhgap31
trim16.5	3.48220203384468e-14	-1.82634	0.033	0.101	7.48394861113899e-10	lateral plate mesoderm	trim16
prrg4.5	3.5877686756138e-14	-2.15607	0.018	0.079	7.71083243762917e-10	lateral plate mesoderm	prrg4
sb:cb81.5	4.18886683368973e-14	-1.58721	0.041	0.113	9.00271259896597e-10	lateral plate mesoderm	sb:cb81
LOC107388400.4	4.46773832111352e-14	-0.621211	0.325	0.433	9.60206319973718e-10	lateral plate mesoderm	LOC107388400
anxa5b.4	4.63585319719576e-14	-1.94628	0.044	0.116	9.96337569141314e-10	lateral plate mesoderm	anxa5b
pde1cb.5	4.80094310984852e-14	-3.5454	0.006	0.059	1.03181869316864e-09	lateral plate mesoderm	pde1cb
plekhn1.5	5.09611870878639e-14	-3.87546	0.004	0.056	1.09525783289237e-09	lateral plate mesoderm	plekhn1
sh3d21.5	6.08955771658698e-14	-3.38386	0.006	0.059	1.30876774444887e-09	lateral plate mesoderm	sh3d21
ybx1.1	6.19742558806425e-14	0.10963	1	0.999	1.33195070738677e-09	lateral plate mesoderm	ybx1
zic1.5	6.27230310213881e-14	-1.43688	0.03	0.097	1.34804338271167e-09	lateral plate mesoderm	zic1
chst6.2	6.86593977049303e-14	0.651156	0.276	0.186	1.47562777547436e-09	lateral plate mesoderm	chst6
scinlb.2	7.30372192895929e-14	0.820367	0.068	0.027	1.56971591697193e-09	lateral plate mesoderm	scinlb
pou3f3b.5	7.39079454810124e-14	-2.18061	0.015	0.074	1.58842956427792e-09	lateral plate mesoderm	pou3f3b
atf4a.3	7.58047644895e-14	-0.232593	0.859	0.913	1.62919599840834e-09	lateral plate mesoderm	atf4a
lpar4.2	7.85539642896102e-14	1.28712	0.078	0.034	1.6882818005123e-09	lateral plate mesoderm	lpar4
LOC107387580	8.04527929158703e-14	3.68516	0.011	0.001	1.72909142534788e-09	lateral plate mesoderm	LOC107387580
ptpn11b	8.07889437689445e-14	2.81117	0.019	0.003	1.73631597948216e-09	lateral plate mesoderm	ptpn11b
lypla1.4	8.10879037145764e-14	-2.03322	0.063	0.139	1.74274122663368e-09	lateral plate mesoderm	lypla1
ptp4a2b.3	8.37613943059174e-14	0.313467	0.862	0.852	1.80019988642278e-09	lateral plate mesoderm	ptp4a2b
lxn.4	9.13973205814011e-14	-0.591498	0.3	0.407	1.96431121393547e-09	lateral plate mesoderm	lxn
ved.5	9.4165605529933e-14	-2.22781	0.027	0.092	2.02380719404932e-09	lateral plate mesoderm	ved
stm.5	9.44749179646457e-14	-3.77128	0.032	0.097	2.03045493689617e-09	lateral plate mesoderm	stm
qki2.4	1.02993669331134e-13	-1.7055	0.046	0.118	2.21353994126473e-09	lateral plate mesoderm	qki2
LOC107373753.5	1.14737349563272e-13	-3.50354	0.006	0.058	2.46593511681383e-09	lateral plate mesoderm	LOC107373753
LOC107392766.2	1.23368666582941e-13	1.26575	0.12	0.063	2.65143938220056e-09	lateral plate mesoderm	LOC107392766
LOC107384627	1.23922236721701e-13	1.45013	0.071	0.029	2.6633367116228e-09	lateral plate mesoderm	LOC107384627
LOC107376805.5	1.24167410940033e-13	-3.17352	0.011	0.067	2.66860599592319e-09	lateral plate mesoderm	LOC107376805
LOC107391107	1.33378650292791e-13	2.54583	0.019	0.003	2.86657395209267e-09	lateral plate mesoderm	LOC107391107
gxylt2.3	1.34213219513107e-13	1.19804	0.093	0.044	2.8845105137757e-09	lateral plate mesoderm	gxylt2
frem3.5	1.35760804735898e-13	-3.76079	0.004	0.053	2.91777121538391e-09	lateral plate mesoderm	frem3
ap1s1.5	1.39030135087922e-13	-0.67913	0.268	0.367	2.98803566330961e-09	lateral plate mesoderm	ap1s1
LOC107391787.5	1.41848452696147e-13	-3.8006	0.013	0.069	3.0486069453456e-09	lateral plate mesoderm	LOC107391787
znf706.4	1.63641629990074e-13	-0.79034	0.518	0.603	3.51698591174666e-09	lateral plate mesoderm	znf706
ier3.4	1.70825805174567e-13	-2.69618	0.019	0.078	3.6713882048118e-09	lateral plate mesoderm	ier3
inavaa.5	1.84957829073073e-13	-2.54971	0.014	0.071	3.97511366243848e-09	lateral plate mesoderm	inavaa
znf106.4	1.91366767576178e-13	0.915007	0.138	0.076	4.11285456874722e-09	lateral plate mesoderm	znf106
LOC107381553.3	1.95625235717248e-13	-1.15708	0.211	0.309	4.2043775660351e-09	lateral plate mesoderm	LOC107381553
hsp90aa1.2.4	2.00073781668727e-13	-0.346881	0.684	0.767	4.29998571562428e-09	lateral plate mesoderm	hsp90aa1.2
arl3l1.5	2.01936376877853e-13	-4.25022	0.004	0.054	4.34001661185882e-09	lateral plate mesoderm	arl3l1
lratd2a.4	2.09293021431493e-13	-4.21735	0.003	0.051	4.49812561660566e-09	lateral plate mesoderm	lratd2a
LOC107385357.4	2.13189995309795e-13	0.489486	0.657	0.604	4.58187937919811e-09	lateral plate mesoderm	LOC107385357
LOC107379013.3	2.14467831349754e-13	1.18773	0.157	0.092	4.60934263136891e-09	lateral plate mesoderm	LOC107379013
atp1a2a.3	2.14720753227087e-13	1.63851	0.05	0.018	4.61477842835655e-09	lateral plate mesoderm	atp1a2a
kiaa1324.4	2.41041213908693e-13	-5.11397	0.002	0.049	5.18045776932563e-09	lateral plate mesoderm	kiaa1324
LOC107386987.4	2.53497022728239e-13	-2.32035	0.015	0.072	5.44815801247531e-09	lateral plate mesoderm	LOC107386987
traf3ip2l.5	2.75715455928898e-13	-1.18853	0.071	0.15	5.92567657882388e-09	lateral plate mesoderm	traf3ip2l
si:ch211-221n20.8.4	2.92326204332341e-13	-3.07498	0.01	0.063	6.28267478351067e-09	lateral plate mesoderm	si:ch211-221n20.8
slc3a2.2	3.19802572321113e-13	-0.940363	0.147	0.24	6.87319688432537e-09	lateral plate mesoderm	slc3a2
LOC107390813.3	3.65851861972778e-13	-1.6194	0.042	0.111	7.86288821751894e-09	lateral plate mesoderm	LOC107390813
stard15.4	3.85176868701876e-13	-2.70168	0.017	0.073	8.27822126214072e-09	lateral plate mesoderm	stard15
LOC107392489.5	4.2182155874322e-13	-4.84929	0.002	0.048	9.06578894050928e-09	lateral plate mesoderm	LOC107392489
mtus1.4	4.3608661675501e-13	-1.5522	0.05	0.121	9.37237356729867e-09	lateral plate mesoderm	mtus1
proca1.5	4.42625941576517e-13	-3.67678	0.006	0.056	9.51291673636251e-09	lateral plate mesoderm	proca1
cntf	4.50681841542417e-13	3.44416	0.011	0.001	9.68605413842963e-09	lateral plate mesoderm	cntf
LOC107383547.3	4.62751784509938e-13	-2.84201	0.011	0.065	9.94546135268758e-09	lateral plate mesoderm	LOC107383547
abracl.5	4.67665203264407e-13	-1.00001	0.153	0.242	1.00510605485586e-08	lateral plate mesoderm	abracl
msgn1.5	4.80975192206318e-13	-2.96705	0.027	0.088	1.03371188308982e-08	lateral plate mesoderm	msgn1
LOC107378875.4	5.01795764006533e-13	-0.814908	0.141	0.233	1.07845945600284e-08	lateral plate mesoderm	LOC107378875
hmgn1b.3	5.15765582943647e-13	-0.168443	0.994	0.979	1.10848339086249e-08	lateral plate mesoderm	hmgn1b
cald1a.5	5.30463166062203e-13	0.659525	0.272	0.186	1.14007143650089e-08	lateral plate mesoderm	cald1a
apcdd1l.4	5.447818688851e-13	-2.08754	0.047	0.116	1.17084519260786e-08	lateral plate mesoderm	apcdd1l
LOC107386872.5	6.06900977478904e-13	-5.0479	0.004	0.052	1.30435158079766e-08	lateral plate mesoderm	LOC107386872
LOC107377205.5	7.26237681416907e-13	-2.54352	0.007	0.057	1.56083002490122e-08	lateral plate mesoderm	LOC107377205
dachd.3	7.39262944560527e-13	1.2322	0.075	0.033	1.58882392044948e-08	lateral plate mesoderm	dachd
LOC107375602.3	7.43868174226436e-13	-0.295495	0.731	0.798	1.59872148004746e-08	lateral plate mesoderm	LOC107375602
tnfsf10.4	7.48312347585162e-13	1.18775	0.109	0.057	1.60827289743003e-08	lateral plate mesoderm	tnfsf10
txn.2	7.86283984152772e-13	-0.169515	0.989	0.984	1.68988153874114e-08	lateral plate mesoderm	txn
selenol.4	7.99487566631815e-13	-1.52187	0.036	0.102	1.7182586782051e-08	lateral plate mesoderm	selenol
bsg.5	8.02378995279201e-13	-0.206893	0.989	0.99	1.72447293665406e-08	lateral plate mesoderm	bsg
taldo1.1	8.21867362765228e-13	-0.295186	0.799	0.845	1.76635733605503e-08	lateral plate mesoderm	taldo1
gjb3.4	8.33559866042103e-13	-1.73826	0.048	0.116	1.79148686409769e-08	lateral plate mesoderm	gjb3
LOC107397006.5	8.3636448732005e-13	-1.77069	0.027	0.089	1.79751455614825e-08	lateral plate mesoderm	LOC107397006
zfp36l1.4	9.5580757929777e-13	0.368262	0.702	0.627	2.05422164942677e-08	lateral plate mesoderm	zfp36l1
arap3	9.9243220755054e-13	2.24704	0.024	0.005	2.13293530046762e-08	lateral plate mesoderm	arap3
LOC107374671.5	1.00411237650914e-12	-0.725822	0.313	0.405	2.15803831959345e-08	lateral plate mesoderm	LOC107374671
ptpn6.5	1.00603670385618e-12	-3.21863	0.01	0.061	2.16217408392771e-08	lateral plate mesoderm	ptpn6
mal2.5	1.01312525784874e-12	-2.26402	0.018	0.074	2.17740880416851e-08	lateral plate mesoderm	mal2
hic2.2	1.13716973412821e-12	-1.0373	0.086	0.166	2.44400519258835e-08	lateral plate mesoderm	hic2
cadm2a.2	1.23520214213458e-12	-1.55237	0.047	0.115	2.65469644387563e-08	lateral plate mesoderm	cadm2a
lrrc31.1	1.38482285500514e-12	1.14493	0.167	0.101	2.97626127997704e-08	lateral plate mesoderm	lrrc31
notchl.1	1.39711873202922e-12	2.52989	0.02	0.004	3.00268757887719e-08	lateral plate mesoderm	notchl
fgfbp3.4	1.59885424572025e-12	0.368624	0.881	0.844	3.43625754490196e-08	lateral plate mesoderm	fgfbp3
gjb1a	1.60047590546599e-12	2.81117	0.017	0.003	3.43974281602751e-08	lateral plate mesoderm	gjb1a
capn6.5	1.67339193486428e-12	-4.13443	0.003	0.047	3.59645394641032e-08	lateral plate mesoderm	capn6
gfap.5	1.67938502463314e-12	-4.14859	0.003	0.047	3.60933429494155e-08	lateral plate mesoderm	gfap
plpp2.4	1.69041584004309e-12	-2.82171	0.009	0.058	3.63304172342061e-08	lateral plate mesoderm	plpp2
LOC107372985	1.75113425080137e-12	2.53887	0.019	0.003	3.76353773182231e-08	lateral plate mesoderm	LOC107372985
si:ch211-256a21.4.5	1.76014763858042e-12	-4.20965	0.003	0.047	3.78290930483704e-08	lateral plate mesoderm	si:ch211-256a21.4
tpi1.3	1.83723581873311e-12	-0.430367	0.429	0.525	3.9485872216212e-08	lateral plate mesoderm	tpi1
fam69c.5	1.84702476460122e-12	0.813678	0.138	0.078	3.96962562408095e-08	lateral plate mesoderm	fam69c
ncam1a.2	2.10744470548114e-12	-1.69969	0.04	0.104	4.52932016102006e-08	lateral plate mesoderm	ncam1a
ddah2.5	2.11977567458516e-12	0.414043	0.426	0.323	4.55582187981843e-08	lateral plate mesoderm	ddah2
LOC107386575.3	2.12113346701203e-12	0.381505	0.676	0.603	4.55874004730225e-08	lateral plate mesoderm	LOC107386575
hoxa10b.5	2.16068566666221e-12	-1.89087	0.012	0.064	4.64374563479043e-08	lateral plate mesoderm	hoxa10b
med30.4	2.3313958342961e-12	-0.555343	0.369	0.468	5.01063592706917e-08	lateral plate mesoderm	med30
LOC107376516.1	2.40552850862977e-12	1.24387	0.07	0.03	5.16996187074711e-08	lateral plate mesoderm	LOC107376516
f2rl1.1.5	2.45925212016274e-12	-4.25272	0.002	0.045	5.28542465665377e-08	lateral plate mesoderm	f2rl1.1
LOC107390396.3	2.51910202845579e-12	0.267993	0.774	0.693	5.41405407955719e-08	lateral plate mesoderm	LOC107390396
sgsm1	2.59492601101577e-12	2.9222	0.014	0.002	5.5770149828751e-08	lateral plate mesoderm	sgsm1
LOC107384610.5	2.61069360114962e-12	-3.36839	0.006	0.053	5.61090268759076e-08	lateral plate mesoderm	LOC107384610
cpn1.3	2.80320144804972e-12	0.654486	0.259	0.177	6.02464055214845e-08	lateral plate mesoderm	cpn1
palm3.5	2.82023310985596e-12	-1.45532	0.046	0.112	6.06124499970242e-08	lateral plate mesoderm	palm3
hlx	3.13630202416589e-12	1.70921	0.024	0.005	6.74054031033733e-08	lateral plate mesoderm	hlx
LOC107373649.4	3.19771134123366e-12	0.32068	0.141	0.08	6.87252121457938e-08	lateral plate mesoderm	LOC107373649
glod5.5	3.48105604484528e-12	-0.770826	0.205	0.296	7.48148565158147e-08	lateral plate mesoderm	glod5
lasp1.3	3.71509362764386e-12	-0.968954	0.271	0.355	7.98447922453219e-08	lateral plate mesoderm	lasp1
flrt2.1	4.0018694548281e-12	1.88658	0.034	0.01	8.60081783231655e-08	lateral plate mesoderm	flrt2
hes6.6	4.14023472815688e-12	-3.01001	0.01	0.058	8.89819247775477e-08	lateral plate mesoderm	hes6
rasgrp1.1	4.14979110899117e-12	2.18291	0.025	0.006	8.91873105144383e-08	lateral plate mesoderm	rasgrp1
has2.5	4.19013753948858e-12	1.05567	0.085	0.04	9.00544359986885e-08	lateral plate mesoderm	has2
pxdc1	4.19854898157515e-12	2.12151	0.025	0.006	9.02352147120132e-08	lateral plate mesoderm	pxdc1
nkx6-2.4	4.20189339897495e-12	-2.53637	0.011	0.06	9.03070929307697e-08	lateral plate mesoderm	nkx6-2
LOC107392518.4	4.26405773334193e-12	-2.04318	0.012	0.063	9.16431288049847e-08	lateral plate mesoderm	LOC107392518
calcoco1a	4.30739572326523e-12	1.43542	0.059	0.024	9.25745488844162e-08	lateral plate mesoderm	calcoco1a
gla.5	4.61630691976934e-12	-1.19674	0.068	0.141	9.92136683196827e-08	lateral plate mesoderm	gla
otx1.1.5	5.27186888093187e-12	-1.6526	0.057	0.125	1.13303005988988e-07	lateral plate mesoderm	otx1.1
si:ch211-137a8.4.4	5.41629793805386e-12	-1.61163	0.028	0.087	1.16407075284654e-07	lateral plate mesoderm	si:ch211-137a8.4
rassf6.5	5.42345626450067e-12	-3.91258	0.004	0.047	1.16560922036648e-07	lateral plate mesoderm	rassf6
LOC107384584.5	5.56524537894836e-12	-2.22881	0.013	0.064	1.19608253684358e-07	lateral plate mesoderm	LOC107384584
LOC107382402.5	5.96208361774887e-12	-0.705828	0.183	0.274	1.28137101112659e-07	lateral plate mesoderm	LOC107382402
sox18	6.72337376658993e-12	1.98674	0.031	0.009	1.44498748991551e-07	lateral plate mesoderm	sox18
LOC107396927.5	6.94532657379078e-12	-2.72553	0.011	0.059	1.49268958723911e-07	lateral plate mesoderm	LOC107396927
LOC107374408.3	7.13196880936638e-12	-2.50921	0.011	0.059	1.53280273650902e-07	lateral plate mesoderm	LOC107374408
LOC107392571.1	7.31323478051621e-12	2.00709	0.028	0.008	1.57176041902854e-07	lateral plate mesoderm	LOC107392571
pitpnc1b.4	7.34577831591892e-12	-1.79649	0.031	0.09	1.57875467565729e-07	lateral plate mesoderm	pitpnc1b
arhgap40.1	7.77838593502388e-12	2.5201	0.017	0.003	1.67173070515533e-07	lateral plate mesoderm	arhgap40
s100a10b.5	7.90499806103429e-12	-2.89856	0.009	0.056	1.69894218327749e-07	lateral plate mesoderm	s100a10b
ccdc187.2	7.96453197632162e-12	0.52939	0.306	0.219	1.71173721235104e-07	lateral plate mesoderm	ccdc187
LOC107384147.2	8.13048146737961e-12	-0.212107	0.88	0.917	1.74740307696923e-07	lateral plate mesoderm	LOC107384147
chn2.5	8.18311411846176e-12	-3.5935	0.004	0.047	1.7587148863398e-07	lateral plate mesoderm	chn2
actc1a.5	8.31499468029585e-12	-4.87298	0.031	0.089	1.78705865668918e-07	lateral plate mesoderm	actc1a
LOC107376754.5	9.38992531936569e-12	-0.781109	0.142	0.229	2.01808274963807e-07	lateral plate mesoderm	LOC107376754
LOC107396001	9.50629876387888e-12	1.95022	0.011	0.001	2.04309373033285e-07	lateral plate mesoderm	LOC107396001
LOC107381055.4	9.6344118309793e-12	-4.08342	0.002	0.043	2.07062779071407e-07	lateral plate mesoderm	LOC107381055
LOC107390504.5	9.76514389382953e-12	-5.04862	0.001	0.041	2.09872472566184e-07	lateral plate mesoderm	LOC107390504
mien1.5	9.77775424281646e-12	-0.325995	0.91	0.932	2.10143494186611e-07	lateral plate mesoderm	mien1
tspan33.4	9.79268049074007e-12	-4.75552	0.001	0.041	2.10464289106986e-07	lateral plate mesoderm	tspan33
eef2k.4	1.05768283204291e-11	-1.4464	0.076	0.147	2.27317194262663e-07	lateral plate mesoderm	eef2k
itga3.5	1.09478101764337e-11	-2.51243	0.012	0.061	2.35290336311912e-07	lateral plate mesoderm	itga3
yipf2.4	1.10586779662665e-11	-1.06527	0.076	0.149	2.37673106851001e-07	lateral plate mesoderm	yipf2
LOC107391200.4	1.11242486314595e-11	-0.646708	0.153	0.243	2.39082351587327e-07	lateral plate mesoderm	LOC107391200
sema3aa.3	1.1254169293391e-11	0.814724	0.149	0.088	2.4187460645356e-07	lateral plate mesoderm	sema3aa
ecm2.4	1.18078355752807e-11	1.3115	0.077	0.036	2.53774002183933e-07	lateral plate mesoderm	ecm2
LOC107377230.5	1.24891747009508e-11	-1.90938	0.023	0.077	2.68417342672835e-07	lateral plate mesoderm	LOC107377230
LOC107380935.5	1.40630347721183e-11	-3.53136	0.005	0.049	3.02242743322366e-07	lateral plate mesoderm	LOC107380935
slc44a1a.2	1.41392859625006e-11	-0.646396	0.206	0.298	3.03881533906063e-07	lateral plate mesoderm	slc44a1a
epha2a.4	1.45934781369018e-11	-1.36387	0.063	0.132	3.13643032118294e-07	lateral plate mesoderm	epha2a
rxra.2	1.4621764948639e-11	1.36761	0.056	0.023	3.1425097227615e-07	lateral plate mesoderm	rxra
LOC107392364.5	1.56485030997208e-11	-2.20996	0.02	0.073	3.36317628619199e-07	lateral plate mesoderm	LOC107392364
rrad	1.5949140505299e-11	1.78002	0.02	0.004	3.42778927739885e-07	lateral plate mesoderm	rrad
mab21l2.4	1.60871897366816e-11	-3.37325	0.008	0.053	3.45745881820761e-07	lateral plate mesoderm	mab21l2
pcdh12.1	1.60949903502792e-11	1.93285	0.028	0.008	3.459135326082e-07	lateral plate mesoderm	pcdh12
snx22.5	1.71731646127911e-11	-2.28335	0.012	0.061	3.69085653858107e-07	lateral plate mesoderm	snx22
crip2l.4	1.75293941379328e-11	-1.25372	0.045	0.109	3.76741738812452e-07	lateral plate mesoderm	crip2l
mmp14b.4	1.79029895568419e-11	0.902492	0.149	0.089	3.84771051555645e-07	lateral plate mesoderm	mmp14b
alx4a.3	1.88067182610686e-11	1.81501	0.035	0.011	4.04193988866887e-07	lateral plate mesoderm	alx4a
esrp2.5	1.99452672090336e-11	-2.83046	0.007	0.051	4.2866368285655e-07	lateral plate mesoderm	esrp2
hid1.4	2.07734607816941e-11	-2.44903	0.013	0.062	4.4646321912017e-07	lateral plate mesoderm	hid1
tprg1.4	2.10796655768119e-11	-1.22888	0.05	0.115	4.53044172576842e-07	lateral plate mesoderm	tprg1
wnt9b.5	2.11035334571562e-11	-4.03954	0.004	0.045	4.535571410612e-07	lateral plate mesoderm	wnt9b
pln.5	2.21464165739207e-11	-0.299437	0.072	0.033	4.75970785006704e-07	lateral plate mesoderm	pln
cryz.5	2.23003431850369e-11	-0.840744	0.094	0.172	4.79278975732812e-07	lateral plate mesoderm	cryz
LOC107375298.5	2.2389249071364e-11	-2.30205	0.014	0.063	4.81189741041755e-07	lateral plate mesoderm	LOC107375298
si:ch211-152p11.4.5	2.24191017432289e-11	-2.0954	0.018	0.068	4.81831334665475e-07	lateral plate mesoderm	si:ch211-152p11.4
lhx1.5	2.31995170543548e-11	1.73401	0.138	0.083	4.98604020532193e-07	lateral plate mesoderm	lhx1
pth3r.5	2.33783436784891e-11	-2.35441	0.015	0.064	5.02447362338088e-07	lateral plate mesoderm	pth3r
si:ch211-235m3.5.3	2.34023680438909e-11	1.49594	0.047	0.018	5.02963693999303e-07	lateral plate mesoderm	si:ch211-235m3.5
aff3	2.47383344790207e-11	2.60027	0.019	0.004	5.31676284623113e-07	lateral plate mesoderm	aff3
col28a2a.4	2.63540462820112e-11	-3.48134	0.006	0.049	5.66401162692984e-07	lateral plate mesoderm	col28a2a
LOC107377899.4	2.69932121091112e-11	-1.78836	0.043	0.104	5.80138114649018e-07	lateral plate mesoderm	LOC107377899
LOC107372897.5	2.9188783357143e-11	-5.59096	0.005	0.047	6.27325331911717e-07	lateral plate mesoderm	LOC107372897
tjp3.5	2.95961486170037e-11	-2.35392	0.012	0.06	6.36080426076644e-07	lateral plate mesoderm	tjp3
col18a1.4	3.07890935303218e-11	-1.49996	0.034	0.091	6.61719198153676e-07	lateral plate mesoderm	col18a1
im:7150988.5	3.1274263312622e-11	-3.45718	0.008	0.052	6.72146467114871e-07	lateral plate mesoderm	im:7150988
selenok.3	3.1661386756494e-11	-0.510862	0.456	0.533	6.80466524170569e-07	lateral plate mesoderm	selenok
mras.1	3.19294851610745e-11	1.09943	0.089	0.045	6.86228495081813e-07	lateral plate mesoderm	mras
zbtb2.2	3.23827035777112e-11	0.801953	0.221	0.15	6.95969065292169e-07	lateral plate mesoderm	zbtb2
sh2d3a.5	3.34575994778691e-11	-2.46581	0.009	0.054	7.19070727978362e-07	lateral plate mesoderm	sh2d3a
rasl11a.4	3.37003400475016e-11	1.25175	0.068	0.031	7.24287708300905e-07	lateral plate mesoderm	rasl11a
dbx1.4	3.41190583583683e-11	-3.52471	0.014	0.062	7.33286802238051e-07	lateral plate mesoderm	dbx1
lrrc8c	3.49831038940605e-11	3.03768	0.011	0.001	7.51856868891148e-07	lateral plate mesoderm	lrrc8c
vdac1.3	3.80373455238864e-11	-0.301014	0.584	0.682	8.17498629999367e-07	lateral plate mesoderm	vdac1
mdh2.3	3.90348499578902e-11	0.245944	0.949	0.947	8.38936995294975e-07	lateral plate mesoderm	mdh2
wbp2.4	3.94855027077065e-11	-0.627738	0.19	0.28	8.48622424194029e-07	lateral plate mesoderm	wbp2
pgd.3	4.25999600060797e-11	-0.704019	0.257	0.35	9.15558340450665e-07	lateral plate mesoderm	pgd
csrp1.4	4.53044124555658e-11	-1.11325	0.111	0.187	9.73682432495019e-07	lateral plate mesoderm	csrp1
tmcc1.3	4.55204285848605e-11	-2.06193	0.016	0.065	9.78325051145822e-07	lateral plate mesoderm	tmcc1
LOC107385412	4.69939783414167e-11	3.33724	0.011	0.001	1.00999458251373e-06	lateral plate mesoderm	LOC107385412
sypl2b.3	4.72222650790369e-11	-0.443344	0.445	0.531	1.01490092107866e-06	lateral plate mesoderm	sypl2b
tinagl1.3	4.75778208676357e-11	-1.62822	0.067	0.133	1.02254252608723e-06	lateral plate mesoderm	tinagl1
aplnra.4	4.8172089446172e-11	1.4478	0.049	0.019	1.03531454637713e-06	lateral plate mesoderm	aplnra
kdelr2a.2	5.0510547243925e-11	-0.459302	0.531	0.607	1.08557268136644e-06	lateral plate mesoderm	kdelr2a
ap2m1.2	5.3148435032224e-11	0.244381	0.887	0.87	1.14226616571256e-06	lateral plate mesoderm	ap2m1
LOC107381487.5	5.43193703875324e-11	-1.08586	0.138	0.216	1.16743190836885e-06	lateral plate mesoderm	LOC107381487
eppk1.4	5.4342666061079e-11	-3.5405	0.004	0.043	1.16793257898471e-06	lateral plate mesoderm	eppk1
rbp5.3	5.66713470484194e-11	-0.588902	0.581	0.634	1.21798059076463e-06	lateral plate mesoderm	rbp5
LOC107385537.2	5.92461730910837e-11	1.87781	0.026	0.007	1.27331875207357e-06	lateral plate mesoderm	LOC107385537
aplnr2.5	6.03322400386134e-11	-3.86855	0.009	0.053	1.29666050290988e-06	lateral plate mesoderm	aplnr2
ppfibp1a.4	6.03814116016757e-11	0.877809	0.124	0.071	1.29771729814321e-06	lateral plate mesoderm	ppfibp1a
tp73.4	6.13907259638908e-11	-3.75287	0.003	0.042	1.31940948241594e-06	lateral plate mesoderm	tp73
LOC107381881.3	6.16728801312348e-11	-1.31686	0.055	0.119	1.3254735397805e-06	lateral plate mesoderm	LOC107381881
tm9sf2.5	6.94073584498625e-11	-0.46793	0.318	0.415	1.49170294780444e-06	lateral plate mesoderm	tm9sf2
LOC107395366.5	7.02467902208361e-11	-1.26552	0.078	0.148	1.50974401542621e-06	lateral plate mesoderm	LOC107395366
LOC107390366.5	7.3169864156537e-11	-0.423401	0.567	0.629	1.57256672045229e-06	lateral plate mesoderm	LOC107390366
asb11.4	7.42364637346921e-11	-0.719716	0.199	0.285	1.595490078586e-06	lateral plate mesoderm	asb11
fstl1.4	7.42643050454476e-11	0.259213	0.664	0.565	1.59608844403676e-06	lateral plate mesoderm	fstl1
mapk12b.4	7.44161906243121e-11	-1.59186	0.047	0.107	1.59935276889772e-06	lateral plate mesoderm	mapk12b
pltp.4	7.47443291067021e-11	-0.557873	0.14	0.226	1.60640512116124e-06	lateral plate mesoderm	pltp
csgr08h8orf88.5	7.61118375516537e-11	-1.53723	0.03	0.085	1.63579561266014e-06	lateral plate mesoderm	csgr08h8orf88
LOC107391390.4	7.78102043774099e-11	-2.66276	0.008	0.051	1.67229691247929e-06	lateral plate mesoderm	LOC107391390
LOC107373641.5	7.89383310465096e-11	-5.4487	0.004	0.043	1.69654261085158e-06	lateral plate mesoderm	LOC107373641
tagln.5	8.86263154123487e-11	-3.15784	0.084	0.149	1.9047567708422e-06	lateral plate mesoderm	tagln
kiaa0513.3	8.96038128053838e-11	0.882603	0.113	0.062	1.92576514481331e-06	lateral plate mesoderm	kiaa0513
b3gnt7.5	9.0143070321211e-11	-1.57605	0.038	0.095	1.93735486734347e-06	lateral plate mesoderm	b3gnt7
adam32.4	9.01848543742674e-11	-2.96426	0.006	0.047	1.93825289021176e-06	lateral plate mesoderm	adam32
ptmab.4	9.26118204888354e-11	-0.133202	1	0.997	1.99041324594605e-06	lateral plate mesoderm	ptmab
rgl1.4	9.3617505668514e-11	0.640955	0.175	0.11	2.0120274318277e-06	lateral plate mesoderm	rgl1
LOC107396630.3	9.73893118394049e-11	-1.41289	0.036	0.093	2.09309109005249e-06	lateral plate mesoderm	LOC107396630
sh2b2.2	9.81076020799906e-11	1.79667	0.027	0.008	2.10852858390316e-06	lateral plate mesoderm	sh2b2
krt98.4	1.008392097058e-10	-1.56788	0.09	0.159	2.16723629499705e-06	lateral plate mesoderm	krt98
LOC107387122	1.01441501603834e-10	2.41524	0.016	0.003	2.18018075246959e-06	lateral plate mesoderm	LOC107387122
and3.4	1.10040822829103e-10	-1.601	0.029	0.083	2.36499736424308e-06	lateral plate mesoderm	and3
ankrd22.5	1.18133883040245e-10	-1.44571	0.054	0.115	2.53893341430094e-06	lateral plate mesoderm	ankrd22
LOC107387648.3	1.19044380129189e-10	0.38244	0.531	0.446	2.55850181773652e-06	lateral plate mesoderm	LOC107387648
ncaldb.2	1.22020583966238e-10	0.764683	0.207	0.14	2.62246639060238e-06	lateral plate mesoderm	ncaldb
mllt4.3	1.36237510099067e-10	0.888896	0.14	0.084	2.92801656704914e-06	lateral plate mesoderm	mllt4
tmem38b.4	1.39528827394718e-10	-1.50443	0.037	0.093	2.99875355836728e-06	lateral plate mesoderm	tmem38b
ttyh2l.5	1.40952886141862e-10	-2.55206	0.009	0.051	3.0293594289609e-06	lateral plate mesoderm	ttyh2l
sept3.3	1.42651273912956e-10	0.302963	0.709	0.635	3.06586117893726e-06	lateral plate mesoderm	sept3
fsd1.5	1.43641026881476e-10	-1.7305	0.022	0.072	3.08713294973668e-06	lateral plate mesoderm	fsd1
LOC107376051.4	1.48821492271308e-10	-0.301226	0.52	0.612	3.19847151189495e-06	lateral plate mesoderm	LOC107376051
c1qtnf12.5	1.59860932349045e-10	-3.39882	0.003	0.04	3.43573115804567e-06	lateral plate mesoderm	c1qtnf12
hes1.5	1.63644432855428e-10	0.278347	0.461	0.363	3.51704615092887e-06	lateral plate mesoderm	hes1
actr2.3	1.73352995717054e-10	0.656226	0.474	0.409	3.72570258395092e-06	lateral plate mesoderm	actr2
kng1.4	1.77103342101334e-10	0.892058	0.057	0.025	3.80630502844187e-06	lateral plate mesoderm	kng1
LOC107376036.5	1.77731889674759e-10	0.753607	0.136	0.08	3.81981377288991e-06	lateral plate mesoderm	LOC107376036
LOC107381115.2	1.83115673560567e-10	0.672128	0.224	0.154	3.9355220561637e-06	lateral plate mesoderm	LOC107381115
clic3.5	1.87997282743713e-10	-3.43919	0.006	0.046	4.04043760072787e-06	lateral plate mesoderm	clic3
eno3.4	1.92031358200206e-10	-3.26515	0.004	0.043	4.12713795043882e-06	lateral plate mesoderm	eno3
uap1l1.4	1.93152847788725e-10	-1.18533	0.053	0.114	4.15124100467528e-06	lateral plate mesoderm	uap1l1
gata3.5	1.99102773534573e-10	-1.15003	0.07	0.135	4.27911680880504e-06	lateral plate mesoderm	gata3
bivm.5	2.00202076266544e-10	-0.928221	0.083	0.152	4.30274302312056e-06	lateral plate mesoderm	bivm
jam3.4	2.10454149183378e-10	-1.06894	0.058	0.121	4.52308057424917e-06	lateral plate mesoderm	jam3
nkx1-2.4	2.13877352678931e-10	-5.11191	0.001	0.036	4.59665206377558e-06	lateral plate mesoderm	nkx1-2
LOC107380751.1	2.18746596099226e-10	-0.77859	0.117	0.194	4.70130184336456e-06	lateral plate mesoderm	LOC107380751
macf1b.5	2.21665993521027e-10	-1.09499	0.059	0.122	4.7640455327539e-06	lateral plate mesoderm	macf1b
dlb.4	2.21907287611929e-10	-3.55384	0.018	0.064	4.76923142535557e-06	lateral plate mesoderm	dlb
lyrm2.4	2.26172910416864e-10	-0.351039	0.51	0.594	4.86090819067925e-06	lateral plate mesoderm	lyrm2
LOC107384938.4	2.2794235382764e-10	-0.582905	0.758	0.803	4.89893706846364e-06	lateral plate mesoderm	LOC107384938
LOC107385534.5	2.28020834014187e-10	0.358676	0.4	0.314	4.9006237646329e-06	lateral plate mesoderm	LOC107385534
LOC107379994.4	2.31173926810847e-10	-2.0164	0.021	0.07	4.96839003501873e-06	lateral plate mesoderm	LOC107379994
LOC107382991.5	2.32307195205408e-10	-3.53723	0.004	0.043	4.99274623935462e-06	lateral plate mesoderm	LOC107382991
imp3.2	2.43476990957498e-10	0.263199	0.744	0.685	5.23280748965854e-06	lateral plate mesoderm	imp3
prss35.5	2.47593225771985e-10	-2.01378	0.021	0.07	5.3212736082915e-06	lateral plate mesoderm	prss35
LOC107388080.4	2.56551527533265e-10	-3.40827	0.008	0.049	5.51380542974493e-06	lateral plate mesoderm	LOC107388080
LOC107375899.5	2.59368788007345e-10	-2.31046	0.009	0.05	5.57435399185386e-06	lateral plate mesoderm	LOC107375899
mmrn2	2.61692974388275e-10	2.21171	0.019	0.004	5.62430540555281e-06	lateral plate mesoderm	mmrn2
ier2.5	2.65561115801993e-10	0.671416	0.458	0.385	5.70743950081644e-06	lateral plate mesoderm	ier2
dlx4b.5	2.73344097541667e-10	-3.84598	0.007	0.047	5.8747113443655e-06	lateral plate mesoderm	dlx4b
myo1eb.4	2.76498504965878e-10	-2.95278	0.006	0.046	5.94250586872666e-06	lateral plate mesoderm	myo1eb
LOC107380742.5	2.79182500236943e-10	-3.22014	0.006	0.046	6.00019029509237e-06	lateral plate mesoderm	LOC107380742
LOC107392190	2.80182027996168e-10	3.13079	0.01	0.001	6.02167214569365e-06	lateral plate mesoderm	LOC107392190
hbae4	3.04503043524205e-10	2.58722	0.015	0.003	6.54437941142222e-06	lateral plate mesoderm	hbae4
slc25a5.3	3.08564568473723e-10	-0.88372	0.087	0.157	6.63166970563725e-06	lateral plate mesoderm	slc25a5
calhm6.5	3.14422375527945e-10	-3.7941	0.004	0.041	6.7575656948466e-06	lateral plate mesoderm	calhm6
anxa2a.4	3.1469228746194e-10	-1.5117	0.076	0.141	6.76336664213202e-06	lateral plate mesoderm	anxa2a
LOC107381651.4	3.27923924122336e-10	0.657852	0.167	0.106	7.04774097723724e-06	lateral plate mesoderm	LOC107381651
nucb2.4	3.29298911732834e-10	-2.52265	0.011	0.053	7.07729221096207e-06	lateral plate mesoderm	nucb2
sft2d1.2	3.29543443312037e-10	0.546879	0.357	0.278	7.08254768366229e-06	lateral plate mesoderm	sft2d1
txndc12.4	3.30612811236052e-10	-0.56965	0.597	0.662	7.10553053908524e-06	lateral plate mesoderm	txndc12
aqp3a.5	3.4018398068179e-10	-3.86934	0.028	0.078	7.31123411281302e-06	lateral plate mesoderm	aqp3a
LOC107389643.5	3.51327850831162e-10	-1.15361	0.051	0.111	7.55073817006334e-06	lateral plate mesoderm	LOC107389643
admp.5	3.57963333736273e-10	-4.74254	0.007	0.047	7.69334796865998e-06	lateral plate mesoderm	admp
foxl2l.4	3.68769229463876e-10	-4.61404	0.001	0.035	7.92558827963763e-06	lateral plate mesoderm	foxl2l
elavl3.5	3.76876156410197e-10	-3.22138	0.016	0.061	8.09982235356796e-06	lateral plate mesoderm	elavl3
rin2a.1	3.80209688572691e-10	1.15769	0.068	0.032	8.17146662680428e-06	lateral plate mesoderm	rin2a
lcn2.5	3.88062306797611e-10	-2.37845	0.028	0.079	8.34023509769426e-06	lateral plate mesoderm	lcn2
LOC107394312.4	3.89303600377917e-10	-1.58092	0.027	0.078	8.3669129793222e-06	lateral plate mesoderm	LOC107394312
ptprn2.5	4.00675687272458e-10	-2.45718	0.01	0.051	8.61132187085966e-06	lateral plate mesoderm	ptprn2
cavin2b.5	4.13940038036748e-10	-2.32772	0.016	0.061	8.89639929748579e-06	lateral plate mesoderm	cavin2b
olig4.5	4.17262292214628e-10	-3.72885	0.006	0.045	8.96780118427679e-06	lateral plate mesoderm	olig4
si:dkey-185m8.2.2	4.27920593235676e-10	1.438	0.048	0.019	9.19686938982115e-06	lateral plate mesoderm	si:dkey-185m8.2
ovol1a.5	4.30675385110204e-10	-3.56664	0.003	0.038	9.25607537678849e-06	lateral plate mesoderm	ovol1a
fam129a.4	4.89440236571773e-10	1.57585	0.032	0.01	1.05190495644006e-05	lateral plate mesoderm	fam129a
samd7.5	4.90826408868365e-10	-3.56965	0.004	0.04	1.05488411793989e-05	lateral plate mesoderm	samd7
ptpdc1b.4	5.0208743100065e-10	-1.63276	0.033	0.085	1.0790863067066e-05	lateral plate mesoderm	ptpdc1b
slc2a3b.5	5.21043737460829e-10	-2.97564	0.006	0.044	1.11982720055081e-05	lateral plate mesoderm	slc2a3b
dtd2.3	5.35561402535779e-10	-0.377168	0.325	0.422	1.1510285663299e-05	lateral plate mesoderm	dtd2
LOC107375383.4	5.54770681707453e-10	-0.643071	0.188	0.27	1.19231314912566e-05	lateral plate mesoderm	LOC107375383
znf521.1	5.73945194533775e-10	1.02814	0.089	0.047	1.23352301209199e-05	lateral plate mesoderm	znf521
bmpr1b.3	6.43786810927191e-10	0.469962	0.242	0.168	1.38362661404472e-05	lateral plate mesoderm	bmpr1b
LOC107383174.5	6.75265044385287e-10	-2.92301	0.019	0.064	1.45127963339286e-05	lateral plate mesoderm	LOC107383174
efnb3.4	6.89347133599461e-10	-0.87937	0.098	0.168	1.48154485953196e-05	lateral plate mesoderm	efnb3
insig1.3	6.96816450836107e-10	-0.860882	0.123	0.196	1.49759791613696e-05	lateral plate mesoderm	insig1
nkx2-3.5	7.07336105763335e-10	-2.21484	0.028	0.077	1.52020675850656e-05	lateral plate mesoderm	nkx2-3
gprc5b.4	7.20027771698355e-10	-1.50686	0.03	0.081	1.54748368693411e-05	lateral plate mesoderm	gprc5b
tjp1a.1	7.2222942026295e-10	0.992412	0.113	0.065	1.55221547002913e-05	lateral plate mesoderm	tjp1a
LOC107377649	7.2459197248778e-10	2.37377	0.016	0.003	1.55729306727074e-05	lateral plate mesoderm	LOC107377649
ch25h.5	7.39034299136547e-10	-6.1824	0	0.032	1.58833251570427e-05	lateral plate mesoderm	ch25h
gabarap.2	7.50234618833923e-10	-0.232987	0.728	0.791	1.61240424279787e-05	lateral plate mesoderm	gabarap
cfl2.2	7.58225186931444e-10	0.152158	0.976	0.95	1.62957757175306e-05	lateral plate mesoderm	cfl2
si:dkey-284p5.3.1	7.64274715900627e-10	2.52989	0.018	0.004	1.64257921941363e-05	lateral plate mesoderm	si:dkey-284p5.3
LOC107383561.4	7.66073878057088e-10	1.68516	0.036	0.013	1.64644597872029e-05	lateral plate mesoderm	LOC107383561
serpina10a.4	7.84319754635498e-10	-0.827729	0.124	0.197	1.68566001666261e-05	lateral plate mesoderm	serpina10a
atp5j.3	7.86909331311043e-10	-0.16675	0.899	0.934	1.69122553485369e-05	lateral plate mesoderm	atp5j
pax2b.4	7.95494152266639e-10	-2.7989	0.011	0.053	1.70967603205146e-05	lateral plate mesoderm	pax2b
aldh3b1.4	7.96455948212361e-10	-1.41267	0.034	0.087	1.71174312389801e-05	lateral plate mesoderm	aldh3b1
LOC107387550.3	7.99941337269572e-10	-0.974783	0.066	0.129	1.71923392205976e-05	lateral plate mesoderm	LOC107387550
atp5d.3	8.00787668675672e-10	-0.157906	0.959	0.973	1.72105285751775e-05	lateral plate mesoderm	atp5d
nkx2-5.4	8.30419533069444e-10	0.791203	0.069	0.033	1.78473766047285e-05	lateral plate mesoderm	nkx2-5
app.3	8.44291400883147e-10	-0.456434	0.444	0.518	1.81455107877806e-05	lateral plate mesoderm	app
olfml1	8.44527889761291e-10	2.56672	0.012	0.002	1.81505934067497e-05	lateral plate mesoderm	olfml1
neurog1.4	8.77101505036962e-10	-3.80742	0.006	0.044	1.88506655462544e-05	lateral plate mesoderm	neurog1
tnk1.5	8.89751099425688e-10	-2.63239	0.007	0.045	1.91225306288569e-05	lateral plate mesoderm	tnk1
ndufa4a.4	8.99756647369463e-10	-0.131725	0.996	0.997	1.93375698652645e-05	lateral plate mesoderm	ndufa4a
LOC107393875.3	9.00623028849083e-10	-0.93376	0.161	0.236	1.93561901360245e-05	lateral plate mesoderm	LOC107393875
gpc1a.5	9.12835810919798e-10	-2.47011	0.012	0.054	1.96186672482883e-05	lateral plate mesoderm	gpc1a
sertm1.5	9.2481193749458e-10	-2.34926	0.017	0.061	1.98760581606335e-05	lateral plate mesoderm	sertm1
stox1.2	9.56590809493775e-10	1.41524	0.046	0.019	2.05590496776402e-05	lateral plate mesoderm	stox1
LOC107394621.2	9.96544130346353e-10	-0.945199	0.08	0.146	2.14177264494038e-05	lateral plate mesoderm	LOC107394621
sgpp2.4	1.01207772086997e-09	-3.70442	0.003	0.037	2.17515743769374e-05	lateral plate mesoderm	sgpp2
dusp1.4	1.06174222520131e-09	-0.492097	0.321	0.408	2.28189639040265e-05	lateral plate mesoderm	dusp1
sgsm3.5	1.07011692255435e-09	-2.37576	0.009	0.048	2.2998952899538e-05	lateral plate mesoderm	sgsm3
LOC107384443	1.07489632475515e-09	2.86776	0.011	0.001	2.31016718116377e-05	lateral plate mesoderm	LOC107384443
LOC107375930.3	1.07948422463535e-09	-0.882364	0.082	0.148	2.32002749558629e-05	lateral plate mesoderm	LOC107375930
LOC107377196.5	1.08339127248125e-09	-1.80766	0.016	0.059	2.32842452281671e-05	lateral plate mesoderm	LOC107377196
nrn1a	1.2051289309363e-09	2.19285	0.015	0.003	2.5900630983683e-05	lateral plate mesoderm	nrn1a
trdn.1	1.21559522642976e-09	1.18037	0.051	0.022	2.61255726064285e-05	lateral plate mesoderm	trdn
tle2b.2	1.25431828365289e-09	1.19769	0.072	0.036	2.6957808552268e-05	lateral plate mesoderm	tle2b
gng13.4	1.27397015901785e-09	-1.93755	0.017	0.06	2.73801666576117e-05	lateral plate mesoderm	gng13
phb.2	1.30927418738572e-09	0.171821	0.949	0.926	2.81389208352938e-05	lateral plate mesoderm	phb
nr1d2a.2	1.32640339018144e-09	-1.14943	0.052	0.109	2.85070616617795e-05	lateral plate mesoderm	nr1d2a
fam65b.4	1.36732204609417e-09	-1.75942	0.019	0.063	2.93864854146559e-05	lateral plate mesoderm	fam65b
tmem51.5	1.37127409779916e-09	-2.91069	0.004	0.038	2.94714229098996e-05	lateral plate mesoderm	tmem51
agrn.3	1.45394168763618e-09	-1.01444	0.059	0.119	3.12481147506767e-05	lateral plate mesoderm	agrn
egr2.5	1.62848033604922e-09	-3.58379	0.014	0.055	3.49992993823698e-05	lateral plate mesoderm	egr2
LOC107392502.5	1.67522890917641e-09	-3.97261	0.004	0.039	3.60040197160193e-05	lateral plate mesoderm	LOC107392502
rnf152.5	1.71673964457891e-09	1.63002	0.037	0.014	3.689616844129e-05	lateral plate mesoderm	rnf152
si:ch73-366l1.5.2	1.81124321223199e-09	1.19428	0.068	0.033	3.89272391172898e-05	lateral plate mesoderm	si:ch73-366l1.5
prkcd.3	1.81297774828922e-09	-0.811653	0.099	0.167	3.8964517766232e-05	lateral plate mesoderm	prkcd
fam53b.3	1.87904125834923e-09	-0.837776	0.086	0.151	4.03843547244416e-05	lateral plate mesoderm	fam53b
pax3a.5	1.93955232489603e-09	-1.22857	0.071	0.133	4.16848585666654e-05	lateral plate mesoderm	pax3a
pinx1.3	1.94157163871488e-09	0.256743	0.78	0.734	4.17282576592603e-05	lateral plate mesoderm	pinx1
LOC107373198.5	1.96462844207752e-09	-2.18856	0.011	0.05	4.22237944771302e-05	lateral plate mesoderm	LOC107373198
extl2.4	1.98567714808925e-09	-0.333258	0.59	0.659	4.26761732667342e-05	lateral plate mesoderm	extl2
nova1.5	2.01797061896699e-09	-1.39497	0.031	0.08	4.33702245428385e-05	lateral plate mesoderm	nova1
rnd1b.4	2.03140033275316e-09	-3.65144	0.003	0.036	4.3658855951531e-05	lateral plate mesoderm	rnd1b
fbln2.1	2.16326038844139e-09	-1.37897	0.034	0.084	4.64927922683823e-05	lateral plate mesoderm	fbln2
mob2.3	2.22430439798302e-09	-0.734758	0.132	0.205	4.78047501214511e-05	lateral plate mesoderm	mob2
pts.4	2.25144294868265e-09	-1.14681	0.199	0.277	4.83880118530876e-05	lateral plate mesoderm	pts
eef1d.2	2.27222414107616e-09	0.157686	0.971	0.944	4.88346412400088e-05	lateral plate mesoderm	eef1d
znhit3.3	2.34103620916942e-09	0.341126	0.561	0.48	5.03135502074691e-05	lateral plate mesoderm	znhit3
fezf2.4	2.38637128684249e-09	-3.26927	0.006	0.042	5.12878916968189e-05	lateral plate mesoderm	fezf2
ccdc3.5	2.40600583541649e-09	-2.88883	0.005	0.04	5.17098774147711e-05	lateral plate mesoderm	ccdc3
vgll3.5	2.52427116598686e-09	-2.41981	0.025	0.071	5.42516358993897e-05	lateral plate mesoderm	vgll3
s100s.5	2.55416209293775e-09	-3.18632	0.007	0.043	5.48940517014182e-05	lateral plate mesoderm	s100s
slc12a4.5	2.7073628937954e-09	-2.78022	0.005	0.04	5.81866433134507e-05	lateral plate mesoderm	slc12a4
msx2b.3	2.74990197215009e-09	-3.17959	0.005	0.04	5.91008931854497e-05	lateral plate mesoderm	msx2b
hpdb	2.88316031116097e-09	2.83474	0.01	0.001	6.19648814074716e-05	lateral plate mesoderm	hpdb
pmvk.4	2.95157339169687e-09	-0.790366	0.101	0.168	6.34352153343491e-05	lateral plate mesoderm	pmvk
pls3.4	3.27684445238328e-09	-0.491609	0.473	0.546	7.04259409706213e-05	lateral plate mesoderm	pls3
en2.5	3.28025634758039e-09	-4.08902	0.004	0.037	7.04992694221978e-05	lateral plate mesoderm	en2
afap1l2.4	3.28458140749546e-09	-1.12385	0.063	0.122	7.05922236098923e-05	lateral plate mesoderm	afap1l2
LOC107386446.4	3.3892276876868e-09	-0.540577	0.259	0.342	7.28412814637647e-05	lateral plate mesoderm	LOC107386446
spa17.4	3.44132617471694e-09	-1.68424	0.021	0.065	7.39609821470165e-05	lateral plate mesoderm	spa17
negr1.4	3.44244506783774e-09	-1.16408	0.044	0.097	7.39850293979687e-05	lateral plate mesoderm	negr1
ildr2.4	3.49045911107374e-09	0.510389	0.256	0.184	7.50169472151967e-05	lateral plate mesoderm	ildr2
si:ch73-22o12.1.4	3.61754776659303e-09	0.841283	0.121	0.072	7.77483365996175e-05	lateral plate mesoderm	si:ch73-22o12.1
LOC107380526.4	3.63887281656397e-09	-0.795729	0.108	0.176	7.82066545735929e-05	lateral plate mesoderm	LOC107380526
pex6.5	3.88452605262589e-09	-2.06915	0.014	0.054	8.34862339230357e-05	lateral plate mesoderm	pex6
umps.3	4.04720898333618e-09	-0.455852	0.243	0.328	8.69826154698612e-05	lateral plate mesoderm	umps
LOC107396763.5	4.1000519920516e-09	0.830449	0.122	0.073	8.81183174131729e-05	lateral plate mesoderm	LOC107396763
LOC107377393.5	4.14425608224578e-09	-1.41373	0.034	0.084	8.90683517196263e-05	lateral plate mesoderm	LOC107377393
LOC107378027.1	4.21565607483691e-09	1.92916	0.021	0.006	9.06028803603949e-05	lateral plate mesoderm	LOC107378027
dmrta1.5	4.26804956903166e-09	-1.63305	0.025	0.07	9.17289213376284e-05	lateral plate mesoderm	dmrta1
rsph9.3	4.41564559798557e-09	-0.566027	0.244	0.329	9.4901055191906e-05	lateral plate mesoderm	rsph9
sptlc2.5	4.44237415531848e-09	-0.97665	0.064	0.123	9.54755053461047e-05	lateral plate mesoderm	sptlc2
kdf1.4	4.5558970356481e-09	-3.73243	0.002	0.033	9.79153390901489e-05	lateral plate mesoderm	kdf1
LOC107380767.4	4.67240887042725e-09	-1.74708	0.023	0.067	0.000100419	lateral plate mesoderm	LOC107380767
LOC107374126.5	4.68018968309402e-09	-4.38898	0.003	0.035	0.000100587	lateral plate mesoderm	LOC107374126
nop56.2	4.77984600230346e-09	0.155277	0.914	0.86	0.000102728	lateral plate mesoderm	nop56
tmem14ca.4	4.81981608344642e-09	-0.207941	0.79	0.847	0.000103587	lateral plate mesoderm	tmem14ca
smtnb.1	4.83770987018585e-09	1.11096	0.077	0.04	0.000103972	lateral plate mesoderm	smtnb
pa2g4.2	4.90177414292472e-09	-0.282722	0.558	0.637	0.000105349	lateral plate mesoderm	pa2g4
colec12.3	5.10627299019208e-09	1.53887	0.036	0.014	0.000109744	lateral plate mesoderm	colec12
mab21l1	5.12282876163967e-09	1.86517	0.023	0.007	0.0001101	lateral plate mesoderm	mab21l1
rfx2.3	5.15471333247501e-09	-1.30536	0.04	0.09	0.000110785	lateral plate mesoderm	rfx2
vim.4	5.15862436973261e-09	-4.37357	0.001	0.031	0.000110869	lateral plate mesoderm	vim
caln2.5	5.17111826291906e-09	-2.35249	0.011	0.048	0.000111138	lateral plate mesoderm	caln2
gphn.5	5.25697638346757e-09	-2.95607	0.005	0.039	0.000112983	lateral plate mesoderm	gphn
spg21.4	5.47092637827517e-09	-0.380639	0.477	0.55	0.000117581	lateral plate mesoderm	spg21
her5.4	5.55019740289409e-09	-2.3018	0.013	0.052	0.000119285	lateral plate mesoderm	her5
nit2.2	5.5661438504619e-09	-0.384639	0.384	0.471	0.000119628	lateral plate mesoderm	nit2
LOC107377912.5	5.59806846008726e-09	-3.98469	0.002	0.033	0.000120314	lateral plate mesoderm	LOC107377912
pdhb.2	5.74737833154405e-09	-0.22266	0.732	0.798	0.000123523	lateral plate mesoderm	pdhb
LOC107374597.3	5.86761898612139e-09	-1.43815	0.035	0.084	0.000126107	lateral plate mesoderm	LOC107374597
lama5.4	5.9029961204015e-09	-1.05977	0.063	0.12	0.000126867	lateral plate mesoderm	lama5
cdh6	5.95989501723917e-09	1.9777	0.032	0.011	0.00012809	lateral plate mesoderm	cdh6
LOC107377933.4	5.96728381390851e-09	0.548112	0.244	0.176	0.000128249	lateral plate mesoderm	LOC107377933
LOC107387931.3	6.09850985731532e-09	-0.369332	0.406	0.488	0.000131069	lateral plate mesoderm	LOC107387931
fhdc4.4	6.30140174221102e-09	1.3079	0.054	0.025	0.00013543	lateral plate mesoderm	fhdc4
si:ch211-168f7.5.4	6.40596854838703e-09	-1.32473	0.032	0.079	0.000137677	lateral plate mesoderm	si:ch211-168f7.5
pdgfc.4	6.47115198195148e-09	-1.96451	0.015	0.055	0.000139078	lateral plate mesoderm	pdgfc
lrrc6.3	6.56566553010665e-09	0.404336	0.509	0.444	0.000141109	lateral plate mesoderm	lrrc6
LOC107391059.3	6.6766579763369e-09	-1.8064	0.017	0.057	0.000143495	lateral plate mesoderm	LOC107391059
lurap1l.3	6.72609068868252e-09	-1.41559	0.032	0.079	0.000144557	lateral plate mesoderm	lurap1l
thoc7.2	6.78328613765259e-09	0.240241	0.757	0.7	0.000145786	lateral plate mesoderm	thoc7
hoxc8.4	6.88932431095316e-09	-0.801888	0.07	0.129	0.000148065	lateral plate mesoderm	hoxc8
her11.5	7.03357076936424e-09	-3.37701	0.006	0.04	0.000151166	lateral plate mesoderm	her11
capn8	7.24131354621538e-09	2.71575	0.011	0.002	0.00015563	lateral plate mesoderm	capn8
pcbp2.3	7.31210086418911e-09	-0.213464	0.842	0.867	0.000157152	lateral plate mesoderm	pcbp2
LOC107394705.4	7.94979112493259e-09	0.32554	0.512	0.431	0.000170857	lateral plate mesoderm	LOC107394705
lpp.4	8.05806935041903e-09	-0.639628	0.22	0.295	0.000173184	lateral plate mesoderm	lpp
mtmr1a.4	8.10206895899882e-09	-0.649422	0.13	0.2	0.00017413	lateral plate mesoderm	mtmr1a
oclnb.5	8.27358565652103e-09	-3.09381	0.004	0.037	0.000177816	lateral plate mesoderm	oclnb
bud31.2	8.28916238812898e-09	-0.257076	0.569	0.656	0.000178151	lateral plate mesoderm	bud31
LOC107376691.4	8.47095331230602e-09	-2.23262	0.011	0.049	0.000182058	lateral plate mesoderm	LOC107376691
mcrip2.5	8.50497738778051e-09	-0.7947	0.096	0.161	0.000182789	lateral plate mesoderm	mcrip2
LOC107391117.3	8.84670974059547e-09	-0.228988	0.737	0.792	0.000190133	lateral plate mesoderm	LOC107391117
sertad4.2	8.95180120304773e-09	1.13561	0.063	0.031	0.000192392	lateral plate mesoderm	sertad4
hsbp1.3	9.12404615515164e-09	-0.193635	0.777	0.831	0.000196094	lateral plate mesoderm	hsbp1
ppfibp2a.4	9.48293220306597e-09	1.27362	0.048	0.021	0.000203807	lateral plate mesoderm	ppfibp2a
rpl22l1.1	9.77190223723252e-09	0.131081	0.992	0.99	0.000210018	lateral plate mesoderm	rpl22l1
olah.4	1.13898921540613e-08	-0.615595	0.133	0.204	0.000244792	lateral plate mesoderm	olah
trim2.4	1.17231296823731e-08	1.57825	0.03	0.01	0.000251954	lateral plate mesoderm	trim2
foxh1.4	1.17363100929152e-08	-1.03603	0.106	0.17	0.000252237	lateral plate mesoderm	foxh1
kansl1l.5	1.18291887429034e-08	-2.76829	0.005	0.038	0.000254233	lateral plate mesoderm	kansl1l
LOC107390449.4	1.19972482697551e-08	-0.453562	0.28	0.361	0.000257845	lateral plate mesoderm	LOC107390449
pitx2.4	1.24862375957603e-08	1.01823	0.155	0.102	0.000268354	lateral plate mesoderm	pitx2
clec11a	1.24891299015289e-08	1.98674	0.016	0.004	0.000268416	lateral plate mesoderm	clec11a
LOC107381391.3	1.25006993599314e-08	0.664815	0.234	0.171	0.000268665	lateral plate mesoderm	LOC107381391
s100w.5	1.28043122716899e-08	-1.02434	0.034	0.082	0.00027519	lateral plate mesoderm	s100w
dpysl5.2	1.30316440440861e-08	-1.63828	0.022	0.064	0.000280076	lateral plate mesoderm	dpysl5
rab25.5	1.34052596288106e-08	-1.40502	0.028	0.073	0.000288106	lateral plate mesoderm	rab25
hypk.2	1.35243357386229e-08	0.210286	0.81	0.776	0.000290665	lateral plate mesoderm	hypk
LOC107378088.5	1.37660928886678e-08	-1.98469	0.016	0.055	0.000295861	lateral plate mesoderm	LOC107378088
pdcd4a.3	1.4054031707999e-08	0.402641	0.429	0.354	0.000302049	lateral plate mesoderm	pdcd4a
gale.2	1.4192882646239e-08	-0.538379	0.332	0.414	0.000305033	lateral plate mesoderm	gale
LOC107383472.3	1.46492691658474e-08	-0.856017	0.073	0.132	0.000314842	lateral plate mesoderm	LOC107383472
slc25a35.3	1.46668111300479e-08	-1.8607	0.014	0.052	0.000315219	lateral plate mesoderm	slc25a35
pdlim4.4	1.47412942147082e-08	0.784134	0.099	0.057	0.00031682	lateral plate mesoderm	pdlim4
gyg1b.4	1.4764097181714e-08	-2.90752	0.004	0.036	0.00031731	lateral plate mesoderm	gyg1b
si:dkey-51e6.1.2	1.48790571292636e-08	-0.493136	0.193	0.272	0.000319781	lateral plate mesoderm	si:dkey-51e6.1
rab6b.3	1.50769111845998e-08	-0.837301	0.088	0.149	0.000324033	lateral plate mesoderm	rab6b
znf710.4	1.55178031794326e-08	0.832448	0.111	0.066	0.000333509	lateral plate mesoderm	znf710
mapk7.4	1.56083181025183e-08	-1.67957	0.02	0.061	0.000335454	lateral plate mesoderm	mapk7
spag8.4	1.58229336518637e-08	-0.90987	0.077	0.135	0.000340066	lateral plate mesoderm	spag8
ppfibp2b.5	1.61343440444101e-08	-1.20524	0.044	0.094	0.000346759	lateral plate mesoderm	ppfibp2b
trpv4.3	1.65112203052728e-08	-1.87631	0.016	0.054	0.000354859	lateral plate mesoderm	trpv4
ap1s3b.5	1.66882021717449e-08	-2.40526	0.011	0.046	0.000358663	lateral plate mesoderm	ap1s3b
bambi.3	1.68961573414014e-08	-1.07374	0.33	0.39	0.000363132	lateral plate mesoderm	bambi
LOC107379582.4	1.69638940801871e-08	-1.09979	0.044	0.094	0.000364588	lateral plate mesoderm	LOC107379582
plbd2.5	1.69979740613023e-08	-0.480809	0.28	0.358	0.00036532	lateral plate mesoderm	plbd2
pla2g12a.3	1.74416174210281e-08	-0.610441	0.144	0.214	0.000374855	lateral plate mesoderm	pla2g12a
grem1b	1.76618522522563e-08	2.51781	0.012	0.002	0.000379589	lateral plate mesoderm	grem1b
myb.3	1.77414688755174e-08	1.99259	0.03	0.011	0.0003813	lateral plate mesoderm	myb
si:ch211-51c14.1.5	1.78603496845442e-08	-1.14389	0.074	0.13	0.000383855	lateral plate mesoderm	si:ch211-51c14.1
pde7a.4	1.78852371722607e-08	-0.701924	0.106	0.17	0.00038439	lateral plate mesoderm	pde7a
acsl2.4	1.87017532749824e-08	-0.722533	0.131	0.199	0.000401938	lateral plate mesoderm	acsl2
creg1.3	1.8737705754897e-08	-1.08705	0.041	0.091	0.000402711	lateral plate mesoderm	creg1
tgif1.4	1.93197951406892e-08	-0.318866	0.494	0.569	0.000415221	lateral plate mesoderm	tgif1
lad1.5	1.98796490133331e-08	-2.28954	0.013	0.05	0.000427253	lateral plate mesoderm	lad1
LOC107379239.5	1.99372607241923e-08	-0.425511	0.905	0.909	0.000428492	lateral plate mesoderm	LOC107379239
zbtb16b.5	1.99825636053907e-08	-2.36042	0.008	0.042	0.000429465	lateral plate mesoderm	zbtb16b
LOC107372387.3	2.05957805842759e-08	-0.866515	0.08	0.139	0.000442645	lateral plate mesoderm	LOC107372387
LOC107389987.3	2.06239393541774e-08	-0.214086	0.784	0.835	0.00044325	lateral plate mesoderm	LOC107389987
LOC107392804.2	2.0794736622965e-08	1.21364	0.075	0.04	0.00044692	lateral plate mesoderm	LOC107392804
LOC107384489.3	2.12372874400432e-08	-1.4734	0.041	0.088	0.000456432	lateral plate mesoderm	LOC107384489
kank3.3	2.18620380276637e-08	0.821077	0.104	0.061	0.000469859	lateral plate mesoderm	kank3
tmco1.3	2.24549087344967e-08	-0.306711	0.359	0.45	0.000482601	lateral plate mesoderm	tmco1
ncoa4.4	2.29156110401615e-08	-0.374361	0.346	0.429	0.000492502	lateral plate mesoderm	ncoa4
LOC107373748.4	2.31915704744413e-08	-2.03127	0.01	0.044	0.000498433	lateral plate mesoderm	LOC107373748
pdgfra.4	2.36618524397596e-08	0.827046	0.08	0.043	0.000508541	lateral plate mesoderm	pdgfra
LOC107373324.5	2.41898948209358e-08	-2.43094	0.009	0.043	0.000519889	lateral plate mesoderm	LOC107373324
eif3k.2	2.43192005560857e-08	0.245101	0.768	0.734	0.000522668	lateral plate mesoderm	eif3k
LOC107375626.5	2.57467242317868e-08	1.36961	0.08	0.044	0.000553349	lateral plate mesoderm	LOC107375626
LOC107383723.4	2.59918927850704e-08	-1.57189	0.036	0.082	0.000558618	lateral plate mesoderm	LOC107383723
hoxc9.5	2.60841693182835e-08	-0.833977	0.071	0.129	0.000560601	lateral plate mesoderm	hoxc9
hcls1.3	2.62148841941845e-08	0.457736	0.027	0.009	0.00056341	lateral plate mesoderm	hcls1
LOC107391533.4	2.63344995667917e-08	0.230968	0.957	0.95	0.000565981	lateral plate mesoderm	LOC107391533
ybx2.5	2.66561196810306e-08	-1.59822	0.019	0.059	0.000572893	lateral plate mesoderm	ybx2
plppr1.4	2.67115709189201e-08	-2.11122	0.01	0.044	0.000574085	lateral plate mesoderm	plppr1
lfng.4	2.67127615272606e-08	-0.70144	0.144	0.213	0.000574111	lateral plate mesoderm	lfng
tmem129.5	2.70962457911672e-08	-0.539682	0.173	0.246	0.000582353	lateral plate mesoderm	tmem129
col4a6.3	2.74777790810293e-08	-1.27663	0.027	0.07	0.000590552	lateral plate mesoderm	col4a6
kank4.1	2.79747044563311e-08	1.48309	0.031	0.011	0.000601232	lateral plate mesoderm	kank4
LOC107377372.4	2.88328233077231e-08	-0.763678	0.09	0.15	0.000619675	lateral plate mesoderm	LOC107377372
LOC107391028.4	2.96671038387526e-08	-1.67058	0.018	0.056	0.000637605	lateral plate mesoderm	LOC107391028
meis1.4	2.98337351704564e-08	0.441076	0.302	0.231	0.000641187	lateral plate mesoderm	meis1
tbc1d10c.1	3.10327114067472e-08	1.56906	0.026	0.009	0.000666955	lateral plate mesoderm	tbc1d10c
emilin2.5	3.10445551893803e-08	-1.89948	0.026	0.067	0.00066721	lateral plate mesoderm	emilin2
LOC107392103.5	3.12540782427424e-08	-3.39747	0.003	0.031	0.000671713	lateral plate mesoderm	LOC107392103
rac2.5	3.14067437224984e-08	-3.10925	0.019	0.058	0.000674994	lateral plate mesoderm	rac2
LOC107391027.4	3.21914460086167e-08	-1.5224	0.025	0.066	0.000691859	lateral plate mesoderm	LOC107391027
s100b.4	3.31312451682044e-08	-4.03943	0.007	0.039	0.000712057	lateral plate mesoderm	s100b
prickle1.4	3.32564617350351e-08	0.962845	0.082	0.045	0.000714748	lateral plate mesoderm	prickle1
dpep1.4	3.3898875714509e-08	1.02465	0.1	0.059	0.000728555	lateral plate mesoderm	dpep1
vamp5.4	3.40028101832652e-08	0.813004	0.128	0.081	0.000730788	lateral plate mesoderm	vamp5
pigb.5	3.43281506474232e-08	-0.951241	0.062	0.115	0.000737781	lateral plate mesoderm	pigb
tcp11l2.2	3.46836515802704e-08	-0.730271	0.174	0.242	0.000745421	lateral plate mesoderm	tcp11l2
lgmn.3	3.58905686859224e-08	-0.684572	0.127	0.193	0.00077136	lateral plate mesoderm	lgmn
pip5k1bb.3	3.62574112062001e-08	-1.91306	0.013	0.049	0.000779244	lateral plate mesoderm	pip5k1bb
aig1.4	3.73490857869232e-08	-0.448215	0.19	0.265	0.000802707	lateral plate mesoderm	aig1
lpl.3	3.73602456313739e-08	-0.893871	0.072	0.129	0.000802946	lateral plate mesoderm	lpl
LOC107378795.5	3.74352122835544e-08	-4.40085	0.001	0.028	0.000804558	lateral plate mesoderm	LOC107378795
fam65c.1	3.79400035685602e-08	1.66886	0.024	0.008	0.000815407	lateral plate mesoderm	fam65c
b3gnt9.1	3.82317241050655e-08	1.13826	0.056	0.027	0.000821676	lateral plate mesoderm	b3gnt9
cgref1.4	4.06911147975939e-08	-3.81251	0.002	0.029	0.000874533	lateral plate mesoderm	cgref1
LOC107381408.4	4.0746288115468e-08	-3.85916	0.002	0.029	0.000875719	lateral plate mesoderm	LOC107381408
rab5b.3	4.07611945609647e-08	-0.813943	0.085	0.143	0.00087604	lateral plate mesoderm	rab5b
si:ch211-39i2.2.1	4.25064694517586e-08	-0.90843	0.078	0.134	0.000913549	lateral plate mesoderm	si:ch211-39i2.2
cdon.5	4.26332005017961e-08	-1.25164	0.04	0.086	0.000916273	lateral plate mesoderm	cdon
sowaha.5	4.32591988085929e-08	-1.10432	0.039	0.085	0.000929727	lateral plate mesoderm	sowaha
gad1.4	4.32970434938973e-08	-1.29481	0.08	0.135	0.00093054	lateral plate mesoderm	gad1
LOC107377467.3	4.36769115742347e-08	-1.88901	0.018	0.055	0.000938704	lateral plate mesoderm	LOC107377467
LOC107385872.5	4.49676542604445e-08	-1.7411	0.024	0.064	0.000966445	lateral plate mesoderm	LOC107385872
tspo.4	4.49695777075222e-08	-0.389601	0.268	0.348	0.000966486	lateral plate mesoderm	tspo
ntn1a.3	4.55779740571665e-08	1.18132	0.065	0.034	0.000979562	lateral plate mesoderm	ntn1a
LOC107389227.4	4.67469021759808e-08	-2.08902	0.011	0.044	0.00100468	lateral plate mesoderm	LOC107389227
gal3st4.3	4.69690420009152e-08	-0.536394	0.208	0.281	0.00100946	lateral plate mesoderm	gal3st4
angptl3.4	4.75318613337052e-08	-1.93524	0.018	0.055	0.00102155	lateral plate mesoderm	angptl3
map3k22.1	4.92183002684668e-08	1.22831	0.043	0.019	0.0010578	lateral plate mesoderm	map3k22
eomes.3	4.95452115077341e-08	2.03385	0.024	0.008	0.00106483	lateral plate mesoderm	eomes
iqgap1.4	4.96287346384461e-08	0.775261	0.093	0.053	0.00106662	lateral plate mesoderm	iqgap1
qpct.5	4.9941702391924e-08	-1.61696	0.035	0.08	0.00107335	lateral plate mesoderm	qpct
nup93.3	5.12453478045354e-08	0.277925	0.619	0.552	0.00110137	lateral plate mesoderm	nup93
plscr3.5	5.19205904385503e-08	-0.695815	0.43	0.483	0.00111588	lateral plate mesoderm	plscr3
kdm6bb.4	5.35323800868627e-08	0.245482	0.748	0.715	0.00115052	lateral plate mesoderm	kdm6bb
fam117a.4	5.42359255674566e-08	-0.932905	0.066	0.12	0.00116564	lateral plate mesoderm	fam117a
epb41l2.2	5.42433689695428e-08	0.63719	0.206	0.148	0.0011658	lateral plate mesoderm	epb41l2
dap.2	5.64226110345454e-08	-0.248734	0.689	0.752	0.00121263	lateral plate mesoderm	dap
LOC107377807.3	5.65693541044411e-08	-2.11279	0.011	0.045	0.00121579	lateral plate mesoderm	LOC107377807
anp32b.4	5.79770241937159e-08	0.151582	0.914	0.859	0.00124604	lateral plate mesoderm	anp32b
pnhd.5	6.05864017226429e-08	-1.48255	0.058	0.108	0.00130212	lateral plate mesoderm	pnhd
LOC107376029.3	6.18745476943893e-08	-1.49746	0.023	0.063	0.00132981	lateral plate mesoderm	LOC107376029
caly.4	6.28700146146653e-08	-1.9896	0.017	0.053	0.0013512	lateral plate mesoderm	caly
tfap2c.4	6.52785339004338e-08	-2.35206	0.008	0.04	0.00140297	lateral plate mesoderm	tfap2c
ina	6.60849649948863e-08	2.94296	0.013	0.003	0.0014203	lateral plate mesoderm	ina
cbsb.3	6.89505144384196e-08	-0.358238	0.376	0.453	0.00148188	lateral plate mesoderm	cbsb
col12a1.5	7.05078195999379e-08	0.80902	0.086	0.048	0.00151535	lateral plate mesoderm	col12a1
LOC107379738.5	7.13153204103305e-08	0.681716	0.184	0.13	0.00153271	lateral plate mesoderm	LOC107379738
LOC107389755.5	7.15113160628236e-08	0.681889	0.179	0.124	0.00153692	lateral plate mesoderm	LOC107389755
gba.3	7.20427378030796e-08	-0.999638	0.059	0.11	0.00154834	lateral plate mesoderm	gba
lgals8a.3	7.3090604448949e-08	-0.225579	0.727	0.772	0.00157086	lateral plate mesoderm	lgals8a
pcdh19.4	7.4069417081203e-08	-2.34458	0.007	0.038	0.0015919	lateral plate mesoderm	pcdh19
LOC107374115.5	7.41840895505524e-08	-1.4534	0.026	0.066	0.00159436	lateral plate mesoderm	LOC107374115
anp32e.2	7.67869570223408e-08	-0.378595	0.267	0.345	0.00165031	lateral plate mesoderm	anp32e
shmt2.3	7.81908038030013e-08	-0.449618	0.233	0.309	0.00168048	lateral plate mesoderm	shmt2
LOC107385900.4	7.87111092621255e-08	-3.1514	0.007	0.038	0.00169166	lateral plate mesoderm	LOC107385900
pdia4.3	8.00851239706546e-08	0.141211	0.903	0.879	0.00172119	lateral plate mesoderm	pdia4
reps2.2	8.13458914918757e-08	1.12696	0.07	0.037	0.00174829	lateral plate mesoderm	reps2
msmb.3	8.18660980672083e-08	-1.48081	0.041	0.086	0.00175947	lateral plate mesoderm	msmb
tgfb1i1.3	8.24183661144007e-08	0.966218	0.081	0.045	0.00177134	lateral plate mesoderm	tgfb1i1
si:ch211-105c13.3.4	8.34223580436837e-08	-2.19706	0.204	0.259	0.00179291	lateral plate mesoderm	si:ch211-105c13.3
LOC107389032.1	8.40083725319581e-08	2.02912	0.016	0.004	0.00180551	lateral plate mesoderm	LOC107389032
tmem255a.4	8.43298216584951e-08	-1.06561	0.041	0.088	0.00181242	lateral plate mesoderm	tmem255a
angptl6.5	8.4839104875589e-08	-3.42431	0.017	0.053	0.00182336	lateral plate mesoderm	angptl6
pax8.3	9.2024274079876e-08	1.78689	0.072	0.04	0.00197779	lateral plate mesoderm	pax8
LOC107381496.5	9.23299471681066e-08	-3.0378	0.004	0.033	0.00198436	lateral plate mesoderm	LOC107381496
LOC107392955.4	9.32918919339243e-08	-4.0247	0.001	0.026	0.00200503	lateral plate mesoderm	LOC107392955
cdh20.4	9.46706435477774e-08	-2.42947	0.007	0.037	0.00203466	lateral plate mesoderm	cdh20
mme.5	9.61986250191271e-08	-2.55297	0.023	0.061	0.0020675	lateral plate mesoderm	mme
psd2	1.01530167555697e-07	1.33724	0.039	0.016	0.00218209	lateral plate mesoderm	psd2
pla2g15.2	1.02443249833639e-07	0.913672	0.101	0.06	0.00220171	lateral plate mesoderm	pla2g15
LOC107377054.4	1.03643306106886e-07	-4.1506	0.001	0.026	0.0022275	lateral plate mesoderm	LOC107377054
ezrb.3	1.04718974058892e-07	-1.7455	0.015	0.05	0.00225062	lateral plate mesoderm	ezrb
grtp1.4	1.05179363674578e-07	-1.43535	0.022	0.06	0.00226051	lateral plate mesoderm	grtp1
si:dkey-28n18.9	1.05608773281141e-07	2.43678	0.011	0.002	0.00226974	lateral plate mesoderm	si:dkey-28n18.9
eva1a.3	1.08353232183243e-07	0.557916	0.18	0.125	0.00232873	lateral plate mesoderm	eva1a
LOC107382645.5	1.08789482071581e-07	-0.675223	0.46	0.523	0.0023381	lateral plate mesoderm	LOC107382645
LOC107380959.4	1.09351184033641e-07	-4.28847	0.001	0.026	0.00235018	lateral plate mesoderm	LOC107380959
nox4.4	1.10235157735046e-07	-1.13269	0.046	0.092	0.00236917	lateral plate mesoderm	nox4
ckap4.4	1.11862036805605e-07	0.227187	0.615	0.547	0.00240414	lateral plate mesoderm	ckap4
lmx1b.3	1.1370506013157e-07	-1.49058	0.033	0.075	0.00244375	lateral plate mesoderm	lmx1b
ptk2b.4	1.15558998609074e-07	-2.99547	0.004	0.031	0.00248359	lateral plate mesoderm	ptk2b
hmx3a.1	1.17460489187103e-07	2.47474	0.013	0.003	0.00252446	lateral plate mesoderm	hmx3a
exoc3l2b.1	1.19291541198541e-07	2.20796	0.013	0.003	0.00256381	lateral plate mesoderm	exoc3l2b
wnt1.5	1.20175404502931e-07	-5.62276	0	0.024	0.00258281	lateral plate mesoderm	wnt1
hbp1.3	1.20939503134159e-07	-1.0953	0.055	0.103	0.00259923	lateral plate mesoderm	hbp1
cdcp1a.3	1.2363756274173e-07	-2.35082	0.007	0.037	0.00265722	lateral plate mesoderm	cdcp1a
matn4.4	1.24258837198892e-07	1.32565	0.042	0.019	0.00267057	lateral plate mesoderm	matn4
LOC107388683.3	1.24540193520191e-07	-2.61272	0.009	0.04	0.00267662	lateral plate mesoderm	LOC107388683
LOC107378435.3	1.25719445283294e-07	-1.58162	0.019	0.055	0.00270196	lateral plate mesoderm	LOC107378435
LOC107396397.4	1.25874506295745e-07	0.935427	0.098	0.059	0.00270529	lateral plate mesoderm	LOC107396397
sema4d.4	1.26203972318101e-07	-1.45477	0.023	0.061	0.00271238	lateral plate mesoderm	sema4d
snx14.1	1.26498594032411e-07	0.78238	0.16	0.11	0.00271871	lateral plate mesoderm	snx14
fgf13b.4	1.26809040146595e-07	-3.01444	0.004	0.032	0.00272538	lateral plate mesoderm	fgf13b
LOC107390492.5	1.29321198169402e-07	-1.22924	0.028	0.069	0.00277937	lateral plate mesoderm	LOC107390492
rgn.2	1.3186855757482e-07	-0.90533	0.056	0.106	0.00283412	lateral plate mesoderm	rgn
ik.1	1.33473975116681e-07	0.188429	0.823	0.801	0.00286862	lateral plate mesoderm	ik
LOC107391442.3	1.35561592342398e-07	0.386829	0.406	0.338	0.00291349	lateral plate mesoderm	LOC107391442
LOC107396387.5	1.35811571312581e-07	-0.198874	0.407	0.322	0.00291886	lateral plate mesoderm	LOC107396387
slc26a5.1	1.36133818799553e-07	0.846254	0.09	0.052	0.00292579	lateral plate mesoderm	slc26a5
hmga1.3	1.40148761666895e-07	-0.128413	0.989	0.982	0.00301208	lateral plate mesoderm	hmga1
snrpe.5	1.43224568785323e-07	-0.122559	0.989	0.977	0.00307818	lateral plate mesoderm	snrpe
dnd1.4	1.44919656824541e-07	-1.02892	0.041	0.087	0.00311461	lateral plate mesoderm	dnd1
apoa2.5	1.4573848706773e-07	-3.13443	0.01	0.041	0.00313221	lateral plate mesoderm	apoa2
sbspon.3	1.47992718329516e-07	-2.21025	0.01	0.041	0.00318066	lateral plate mesoderm	sbspon
LOC107391160.5	1.49268834244604e-07	-3.22653	0.003	0.029	0.00320809	lateral plate mesoderm	LOC107391160
snrpb2.4	1.50151495850953e-07	0.223256	0.726	0.67	0.00322706	lateral plate mesoderm	snrpb2
syce3.4	1.52641464140019e-07	-0.262792	0.404	0.49	0.00328057	lateral plate mesoderm	syce3
mmp25b.1	1.5592316524656e-07	2.35927	0.017	0.005	0.0033511	lateral plate mesoderm	mmp25b
egln3.2	1.5915034104662e-07	0.764922	0.141	0.094	0.00342046	lateral plate mesoderm	egln3
LOC107396314.4	1.59330434164658e-07	-3.92015	0.001	0.025	0.00342433	lateral plate mesoderm	LOC107396314
snai1.5	1.60034523158596e-07	0.314586	0.331	0.262	0.00343946	lateral plate mesoderm	snai1
tnfaip2.5	1.60691379768947e-07	-1.17142	0.042	0.087	0.00345358	lateral plate mesoderm	tnfaip2
nanos1.4	1.64715345353261e-07	-2.17508	0.011	0.042	0.00354006	lateral plate mesoderm	nanos1
gorasp2.3	1.65599986961489e-07	-0.918414	0.079	0.133	0.00355907	lateral plate mesoderm	gorasp2
dlc1.3	1.66732808259177e-07	0.888293	0.086	0.05	0.00358342	lateral plate mesoderm	dlc1
srebf2.2	1.7199843534228e-07	-0.841209	0.058	0.108	0.00369659	lateral plate mesoderm	srebf2
LOC107372366.5	1.72006255044625e-07	-2.18078	0.029	0.068	0.00369676	lateral plate mesoderm	LOC107372366
LOC107395186.4	1.73022283966334e-07	-1.39747	0.026	0.066	0.00371859	lateral plate mesoderm	LOC107395186
cpxm1b.4	1.81075983534247e-07	0.824069	0.08	0.045	0.00389169	lateral plate mesoderm	cpxm1b
LOC107373545.3	1.8311496252804e-07	-1.1647	0.031	0.072	0.00393551	lateral plate mesoderm	LOC107373545
nkx2-8.4	1.98667779390455e-07	-3.12401	0.006	0.035	0.00426977	lateral plate mesoderm	nkx2-8
LOC107373453.2	2.02945521930653e-07	0.503876	0.209	0.151	0.00436171	lateral plate mesoderm	LOC107373453
rab27b.1.2	2.03944237233367e-07	-1.48571	0.019	0.055	0.00438317	lateral plate mesoderm	rab27b.1
zic2.4	2.04115724338806e-07	0.583653	0.316	0.252	0.00438686	lateral plate mesoderm	zic2
col11a1.4	2.07287186726167e-07	-1.62539	0.019	0.054	0.00445502	lateral plate mesoderm	col11a1
cilp.4	2.08677399233807e-07	1.60027	0.024	0.008	0.00448489	lateral plate mesoderm	cilp
ogal.4	2.12024662939857e-07	-0.553921	0.129	0.192	0.00455683	lateral plate mesoderm	ogal
wnt10a.4	2.13622695175021e-07	-2.63348	0.005	0.033	0.00459118	lateral plate mesoderm	wnt10a
itga7.5	2.26192130643053e-07	-3.44412	0.002	0.027	0.00486132	lateral plate mesoderm	itga7
spns3.5	2.29137340424176e-07	-3.43388	0.007	0.036	0.00492462	lateral plate mesoderm	spns3
higd2a.1	2.35743477501184e-07	-0.235168	0.56	0.641	0.0050666	lateral plate mesoderm	higd2a
rftn2.4	2.36903448651766e-07	-0.756996	0.102	0.159	0.00509153	lateral plate mesoderm	rftn2
ppp1r1c.2	2.50052797266018e-07	0.98508	0.057	0.029	0.00537413	lateral plate mesoderm	ppp1r1c
unm-sa1261	2.52321282237937e-07	1.37788	0.031	0.012	0.00542289	lateral plate mesoderm	unm-sa1261
samd11.2	2.54650205801359e-07	1.0281	0.056	0.029	0.00547294	lateral plate mesoderm	samd11
arhgef16.4	2.56822797395203e-07	-2.37012	0.006	0.034	0.00551964	lateral plate mesoderm	arhgef16
ldlrap1	2.57378490060871e-07	1.33019	0.04	0.018	0.00553158	lateral plate mesoderm	ldlrap1
LOC107389261.4	2.7338727497795e-07	0.367976	0.384	0.314	0.00587564	lateral plate mesoderm	LOC107389261
LOC107376114.4	2.74745740936895e-07	-0.343488	0.507	0.569	0.00590484	lateral plate mesoderm	LOC107376114
zc2hc1a.4	2.84538100855306e-07	-0.452263	0.205	0.274	0.00611529	lateral plate mesoderm	zc2hc1a
pth4.5	2.91621347560163e-07	-3.98469	0.002	0.026	0.00626753	lateral plate mesoderm	pth4
pdgfa.5	3.04526445864459e-07	1.13941	0.092	0.055	0.00654488	lateral plate mesoderm	pdgfa
islr2.3	3.06946570687304e-07	1.26685	0.041	0.019	0.0065969	lateral plate mesoderm	islr2
fbn1	3.0708196448509e-07	1.55297	0.023	0.008	0.00659981	lateral plate mesoderm	fbn1
LOC107379697.4	3.08026496336579e-07	-2.08902	0.026	0.064	0.00662011	lateral plate mesoderm	LOC107379697
LOC107384414.3	3.12436938429492e-07	-0.404227	0.25	0.324	0.00671489	lateral plate mesoderm	LOC107384414
syngr2.4	3.23819569436603e-07	-1.26042	0.026	0.065	0.00695953	lateral plate mesoderm	syngr2
ank1a.1	3.24305621460109e-07	-1.95384	0.011	0.041	0.00696998	lateral plate mesoderm	ank1a
LOC107387520.4	3.2683938123536e-07	-1.37162	0.037	0.078	0.00702443	lateral plate mesoderm	LOC107387520
rax.4	3.32706916942422e-07	-3.90593	0.004	0.031	0.00715054	lateral plate mesoderm	rax
LOC107381863.5	3.33260022989208e-07	-2.92579	0.004	0.029	0.00716242	lateral plate mesoderm	LOC107381863
LOC107374391.4	3.36921208380461e-07	0.571108	0.113	0.071	0.00724111	lateral plate mesoderm	LOC107374391
twf1.3	3.37234061535279e-07	-0.562697	0.16	0.225	0.00724783	lateral plate mesoderm	twf1
LOC107376513.4	3.46088647050324e-07	0.264428	0.675	0.633	0.00743814	lateral plate mesoderm	LOC107376513
fgf1a.4	3.46857438908707e-07	-1.32645	0.02	0.056	0.00745466	lateral plate mesoderm	fgf1a
slc10a7.1	3.468599112678e-07	-1.12926	0.029	0.068	0.00745471	lateral plate mesoderm	slc10a7
anxa14.5	3.50503919822621e-07	-3.02031	0.004	0.029	0.00753303	lateral plate mesoderm	anxa14
ppme1.3	3.54267396071463e-07	-0.381132	0.264	0.338	0.00761391	lateral plate mesoderm	ppme1
hunk.3	3.62661768094453e-07	-3.16659	0.003	0.027	0.00779433	lateral plate mesoderm	hunk
si:dkey-222f8.3.4	3.6727562646084e-07	-1.27497	0.049	0.094	0.00789349	lateral plate mesoderm	si:dkey-222f8.3
notch3.4	3.69468501881963e-07	-1.342	0.024	0.061	0.00794062	lateral plate mesoderm	notch3
stom.5	3.77905663024716e-07	0.403474	0.295	0.229	0.00812195	lateral plate mesoderm	stom
tbx6.5	3.82506840277806e-07	-4.37929	0.004	0.03	0.00822084	lateral plate mesoderm	tbx6
axin2.3	3.8379013541324e-07	-0.562764	0.166	0.231	0.00824842	lateral plate mesoderm	axin2
adssl.2	3.87294453228551e-07	0.348944	0.459	0.398	0.00832373	lateral plate mesoderm	adssl
gfi1b.5	3.877350493438e-07	-1.75315	0.018	0.051	0.0083332	lateral plate mesoderm	gfi1b
LOC107373819.4	3.88978899841284e-07	-1.44284	0.093	0.146	0.00835993	lateral plate mesoderm	LOC107373819
nab2.1	4.0463241485339e-07	1.54766	0.027	0.01	0.00869636	lateral plate mesoderm	nab2
esyt1a.4	4.08476522219131e-07	-3.03432	0.004	0.029	0.00877898	lateral plate mesoderm	esyt1a
cbfa2t2.4	4.10433957003132e-07	-0.423184	0.245	0.318	0.00882105	lateral plate mesoderm	cbfa2t2
mrpl12.1	4.17540879925634e-07	0.151501	0.945	0.904	0.00897379	lateral plate mesoderm	mrpl12
LOC107380519.4	4.21454597583417e-07	-0.917451	0.044	0.088	0.0090579	lateral plate mesoderm	LOC107380519
dctpp1.4	4.23143242573328e-07	-0.31746	0.456	0.518	0.00909419	lateral plate mesoderm	dctpp1
garem2.1	4.28792535575976e-07	-0.132708	0.981	0.986	0.00921561	lateral plate mesoderm	garem2
LOC107397140.4	4.30477744468592e-07	-0.474086	0.22	0.288	0.00925183	lateral plate mesoderm	LOC107397140
si:ch211-196f5.2.4	4.38233029549289e-07	-4.13037	0.001	0.024	0.0094185	lateral plate mesoderm	si:ch211-196f5.2
szl.5	4.3958240232889e-07	-4.33076	0.006	0.033	0.0094475	lateral plate mesoderm	szl
prtg.4	4.39789819882363e-07	-0.39991	0.536	0.58	0.00945196	lateral plate mesoderm	prtg
LOC107382786.4	4.41497128183697e-07	-1.5618	0.036	0.077	0.00948866	lateral plate mesoderm	LOC107382786
mfhas1.3	4.43862373353706e-07	-1.04858	0.045	0.088	0.00953949	lateral plate mesoderm	mfhas1
LOC107386892.4	4.47652695551002e-07	-2.51451	0.006	0.033	0.00962095	lateral plate mesoderm	LOC107386892
aldob.2	4.56850731531827e-07	0.349007	0.355	0.284	0.00981864	lateral plate mesoderm	aldob
dcbld2.3	4.69487974421822e-07	-0.507567	0.19	0.255	0.0100902	lateral plate mesoderm	dcbld2
LOC107386810.2	4.71115944010755e-07	-0.313957	0.369	0.442	0.0101252	lateral plate mesoderm	LOC107386810
LOC107389372.4	4.84322276749342e-07	-2.60136	0.004	0.03	0.0104091	lateral plate mesoderm	LOC107389372
metrn.4	4.8621387262853e-07	-0.526868	0.405	0.469	0.0104497	lateral plate mesoderm	metrn
kdelr3.3	5.00054313592398e-07	-0.416146	0.374	0.439	0.0107472	lateral plate mesoderm	kdelr3
ndrg3.3	5.00283904124341e-07	-0.631509	0.139	0.199	0.0107521	lateral plate mesoderm	ndrg3
sumo3b.3	5.074203019339e-07	-0.124551	0.991	0.97	0.0109055	lateral plate mesoderm	sumo3b
oaz1b.2	5.10618606731369e-07	-0.136115	0.995	0.996	0.0109742	lateral plate mesoderm	oaz1b
ak1.5	5.1237149566548e-07	0.467688	0.235	0.177	0.0110119	lateral plate mesoderm	ak1
scube2.5	5.13428931308633e-07	-1.65371	0.017	0.05	0.0110346	lateral plate mesoderm	scube2
ndrg1a.5	5.15564009699675e-07	-0.400395	0.415	0.493	0.0110805	lateral plate mesoderm	ndrg1a
csgr10h3orf18.2	5.19119837041266e-07	1.26195	0.034	0.015	0.0111569	lateral plate mesoderm	csgr10h3orf18
pgfb.5	5.30267595225927e-07	-3.38614	0.002	0.025	0.0113965	lateral plate mesoderm	pgfb
csgr17h19orf24.4	5.30598705122146e-07	-0.364952	0.302	0.376	0.0114036	lateral plate mesoderm	csgr17h19orf24
cdkn1a.2	5.32117684469548e-07	-1.14572	0.013	0.044	0.0114363	lateral plate mesoderm	cdkn1a
mxra7.2	5.36337820186818e-07	-0.427818	0.196	0.265	0.011527	lateral plate mesoderm	mxra7
LOC107376544.1	5.37397303160684e-07	1.75228	0.019	0.006	0.0115497	lateral plate mesoderm	LOC107376544
dydc2.4	5.59407434078834e-07	-1.6442	0.017	0.05	0.0120228	lateral plate mesoderm	dydc2
nrarp.4	5.65618080767559e-07	-1.24225	0.027	0.065	0.0121563	lateral plate mesoderm	nrarp
asap1	5.76684875140448e-07	1.14286	0.043	0.02	0.0123941	lateral plate mesoderm	asap1
sox10.1.5	5.79848650851562e-07	-3.35276	0.003	0.027	0.0124621	lateral plate mesoderm	sox10.1
LOC107385751.4	5.81978924231027e-07	-1.15201	0.03	0.068	0.0125079	lateral plate mesoderm	LOC107385751
LOC107374100.5	5.84295994139747e-07	-3.1506	0.003	0.027	0.0125577	lateral plate mesoderm	LOC107374100
LOC107396068.2	6.05603200267994e-07	-0.67388	0.084	0.136	0.0130156	lateral plate mesoderm	LOC107396068
aatk.4	6.08720447586336e-07	-2.04086	0.014	0.045	0.0130826	lateral plate mesoderm	aatk
si:ch73-127m5.1	6.12874886196833e-07	2.44416	0.011	0.002	0.0131719	lateral plate mesoderm	si:ch73-127m5.1
pllp.5	6.1527834147191e-07	-3.25522	0.003	0.027	0.0132236	lateral plate mesoderm	pllp
bnc1.3	6.22561002401109e-07	-1.42235	0.025	0.061	0.0133801	lateral plate mesoderm	bnc1
LOC107388082.5	6.24382326303411e-07	-2.54019	0.064	0.11	0.0134192	lateral plate mesoderm	LOC107388082
LOC107397264.3	6.37258110847473e-07	-2.67877	0.005	0.031	0.013696	lateral plate mesoderm	LOC107397264
marc1.3	6.40913966554323e-07	-1.12372	0.036	0.076	0.0137745	lateral plate mesoderm	marc1
dmrta2.4	6.52449562758199e-07	1.67773	0.034	0.015	0.0140224	lateral plate mesoderm	dmrta2
slbp.3	6.52568223199349e-07	-0.300202	0.481	0.55	0.014025	lateral plate mesoderm	slbp
pdlim5b.5	6.5344394588895e-07	-1.08126	0.043	0.085	0.0140438	lateral plate mesoderm	pdlim5b
LOC107373076.5	6.60182621715581e-07	-3.95321	0.037	0.077	0.0141886	lateral plate mesoderm	LOC107373076
LOC107395171.1	6.60600698127122e-07	1.66168	0.025	0.009	0.0141976	lateral plate mesoderm	LOC107395171
rbp7b.2	6.70080522272968e-07	-5.11603	0.001	0.023	0.0144014	lateral plate mesoderm	rbp7b
LOC107372750.4	6.76782521107713e-07	0.297471	0.527	0.462	0.0145454	lateral plate mesoderm	LOC107372750
cd99l2.4	6.93697741440124e-07	-0.599281	0.116	0.173	0.014909	lateral plate mesoderm	cd99l2
large2.5	6.95672813439814e-07	-1.02084	0.056	0.101	0.0149514	lateral plate mesoderm	large2
stbd1.3	6.98584172476312e-07	-1.22522	0.03	0.068	0.015014	lateral plate mesoderm	stbd1
zc3h12a.4	7.01114074458703e-07	-2.53312	0.004	0.03	0.0150683	lateral plate mesoderm	zc3h12a
pard6a.3	7.07045675534917e-07	-2.65371	0.003	0.026	0.0151958	lateral plate mesoderm	pard6a
LOC107376068.4	7.14486198526011e-07	0.628543	0.153	0.105	0.0153557	lateral plate mesoderm	LOC107376068
rab6a.4	7.17431027410712e-07	-0.460143	0.219	0.285	0.015419	lateral plate mesoderm	rab6a
LOC107387914.3	7.21436687170207e-07	-2.22076	0.007	0.034	0.0155051	lateral plate mesoderm	LOC107387914
phactr4a.3	7.51307127742064e-07	-1.25106	0.031	0.069	0.0161471	lateral plate mesoderm	phactr4a
LOC107391212.5	7.68141680435691e-07	-1.52783	0.024	0.059	0.0165089	lateral plate mesoderm	LOC107391212
acat1.3	7.93188370548117e-07	-0.23363	0.499	0.575	0.0170472	lateral plate mesoderm	acat1
retsat.4	7.99975268237389e-07	-2.00423	0.009	0.037	0.0171931	lateral plate mesoderm	retsat
gpc5.3	8.01872354631338e-07	-1.70442	0.013	0.044	0.0172338	lateral plate mesoderm	gpc5
fam83gb.3	8.02855519460852e-07	-1.37344	0.023	0.058	0.017255	lateral plate mesoderm	fam83gb
wipf2.4	8.07500214062301e-07	-0.943221	0.052	0.096	0.0173548	lateral plate mesoderm	wipf2
tmtc2.3	8.11422046706751e-07	1.01142	0.059	0.031	0.0174391	lateral plate mesoderm	tmtc2
sdhaf3.5	8.15134003015192e-07	-0.353583	0.298	0.371	0.0175189	lateral plate mesoderm	sdhaf3
arhgap29a.2	8.19656418606197e-07	1.04306	0.051	0.026	0.0176161	lateral plate mesoderm	arhgap29a
csrp1b.5	8.21554661695252e-07	-5.37701	0	0.021	0.0176569	lateral plate mesoderm	csrp1b
sept6.2	8.33336901167701e-07	0.316947	0.532	0.471	0.0179101	lateral plate mesoderm	sept6
gldc.5	8.42128579974789e-07	-0.876539	0.061	0.107	0.018099	lateral plate mesoderm	gldc
mid1ip1l.4	8.51637864244482e-07	-1.28182	0.087	0.138	0.0183034	lateral plate mesoderm	mid1ip1l
tamalin.4	8.59721489965953e-07	-0.797116	0.056	0.101	0.0184771	lateral plate mesoderm	tamalin
lyst.5	8.64418242604229e-07	-2.11891	0.008	0.035	0.0185781	lateral plate mesoderm	lyst
fgf20a.5	8.84869628615801e-07	-2.87805	0.008	0.035	0.0190176	lateral plate mesoderm	fgf20a
reep3b.5	9.26007394855241e-07	-0.714303	0.099	0.152	0.0199018	lateral plate mesoderm	reep3b
fam110c.5	9.2849375199367e-07	-3.76079	0.001	0.023	0.0199552	lateral plate mesoderm	fam110c
apbb1ip.4	9.36005108699173e-07	-2.3174	0.006	0.032	0.0201166	lateral plate mesoderm	apbb1ip
lamb2l.4	9.36407707799119e-07	-2.14747	0.007	0.034	0.0201253	lateral plate mesoderm	lamb2l
spi1b.5	9.38885398297254e-07	0.844565	0.025	0.009	0.0201785	lateral plate mesoderm	spi1b
lama4.3	9.41553291886455e-07	1.40195	0.04	0.018	0.0202359	lateral plate mesoderm	lama4
LOC107386741.1	9.52181714253331e-07	-1.19803	0.026	0.062	0.0204643	lateral plate mesoderm	LOC107386741
prdx4.4	9.57152096017109e-07	0.138995	0.884	0.857	0.0205711	lateral plate mesoderm	prdx4
ptafr	9.62742108640527e-07	1.94492	0.016	0.005	0.0206913	lateral plate mesoderm	ptafr
LOC107380425.1	9.78961946264422e-07	-1.02841	0.043	0.085	0.0210399	lateral plate mesoderm	LOC107380425
hyal2b.4	9.8213269590206e-07	-0.769211	0.095	0.147	0.021108	lateral plate mesoderm	hyal2b
c1d.3	9.83100972142589e-07	0.279171	0.481	0.413	0.0211288	lateral plate mesoderm	c1d
ywhaba.1	1.01082324006773e-06	0.123706	0.988	0.978	0.0217246	lateral plate mesoderm	ywhaba
rxrgb.4	1.01214107806454e-06	-1.06296	0.106	0.158	0.0217529	lateral plate mesoderm	rxrgb
kctd1.5	1.01617704314591e-06	-1.19508	0.042	0.083	0.0218397	lateral plate mesoderm	kctd1
mapk12a.3	1.01848779603884e-06	-1.42653	0.02	0.054	0.0218893	lateral plate mesoderm	mapk12a
vstm4b.4	1.02999863632696e-06	1.25924	0.029	0.012	0.0221367	lateral plate mesoderm	vstm4b
angptl7.5	1.05551308123972e-06	-2.18917	0.009	0.036	0.0226851	lateral plate mesoderm	angptl7
dynll1.2	1.05986560115478e-06	-0.151954	0.907	0.927	0.0227786	lateral plate mesoderm	dynll1
septin7b.3	1.08980911259629e-06	0.248323	0.688	0.651	0.0234222	lateral plate mesoderm	septin7b
LOC107392593.4	1.10726757037444e-06	-0.611851	0.105	0.16	0.0237974	lateral plate mesoderm	LOC107392593
map3k21.3	1.10728717474159e-06	-1.68661	0.011	0.04	0.0237978	lateral plate mesoderm	map3k21
ptrf.5	1.10931184637826e-06	-3.93267	0.002	0.024	0.0238413	lateral plate mesoderm	ptrf
gimap4	1.12008693545041e-06	0.807926	0.132	0.09	0.0240729	lateral plate mesoderm	gimap4
gstt1b.4	1.12813289246488e-06	0.308289	0.339	0.271	0.0242458	lateral plate mesoderm	gstt1b
camk2d1.4	1.13571925232961e-06	-1.01686	0.042	0.083	0.0244089	lateral plate mesoderm	camk2d1
slc7a10.3	1.14914750712956e-06	-1.8296	0.011	0.039	0.0246975	lateral plate mesoderm	slc7a10
LOC107396739.4	1.15266016909436e-06	-2.29938	0.006	0.032	0.024773	lateral plate mesoderm	LOC107396739
rax2.5	1.15957927101437e-06	-4.15995	0.002	0.024	0.0249217	lateral plate mesoderm	rax2
prodha.3	1.16763454993186e-06	-1.03258	0.032	0.069	0.0250948	lateral plate mesoderm	prodha
LOC107377170.5	1.17887823977253e-06	-0.977735	0.04	0.08	0.0253365	lateral plate mesoderm	LOC107377170
itih5.4	1.23220348037331e-06	-1.38093	0.022	0.056	0.0264825	lateral plate mesoderm	itih5
LOC107377108.3	1.25347099158052e-06	-1.50522	0.015	0.045	0.0269396	lateral plate mesoderm	LOC107377108
blvra.4	1.28338849460464e-06	-0.433141	0.241	0.307	0.0275826	lateral plate mesoderm	blvra
LOC107373718.5	1.31026162991722e-06	-1.23994	0.026	0.062	0.0281601	lateral plate mesoderm	LOC107373718
casc4.4	1.32170671520863e-06	-0.490355	0.206	0.27	0.0284061	lateral plate mesoderm	casc4
otx2b.4	1.32855582050643e-06	-1.77546	0.012	0.041	0.0285533	lateral plate mesoderm	otx2b
zyx.2	1.33251123370261e-06	-0.733456	0.09	0.141	0.0286383	lateral plate mesoderm	zyx
dnmbp.3	1.33469757144357e-06	-1.60596	0.014	0.044	0.0286853	lateral plate mesoderm	dnmbp
hspb7.4	1.3364835880457e-06	-3.18371	0.004	0.028	0.0287237	lateral plate mesoderm	hspb7
LOC107385437.2	1.34826579689758e-06	1.04881	0.049	0.025	0.0289769	lateral plate mesoderm	LOC107385437
si:ch211-191a24.4.4	1.35343735002363e-06	-1.41278	0.018	0.049	0.0290881	lateral plate mesoderm	si:ch211-191a24.4
znf609.3	1.3741562783443e-06	-0.284649	0.356	0.43	0.0295334	lateral plate mesoderm	znf609
bcl2l14.2	1.38011890430677e-06	-0.661989	0.094	0.147	0.0296615	lateral plate mesoderm	bcl2l14
cab39l.1	1.42460540306329e-06	-0.265417	0.415	0.49	0.0306176	lateral plate mesoderm	cab39l
tmbim1.3	1.43610705327585e-06	0.541534	0.212	0.158	0.0308648	lateral plate mesoderm	tmbim1
wnt7bb.4	1.44705729602777e-06	-2.60136	0.004	0.028	0.0311002	lateral plate mesoderm	wnt7bb
eno1.4	1.45645141418321e-06	-0.206887	0.549	0.63	0.0313021	lateral plate mesoderm	eno1
LOC107377767.3	1.46727590910294e-06	-2.70715	0.004	0.027	0.0315347	lateral plate mesoderm	LOC107377767
cib1.2	1.48701142944258e-06	-1.20042	0.026	0.06	0.0319588	lateral plate mesoderm	cib1
gsg1l2b.5	1.52278607362271e-06	-2.98919	0.003	0.025	0.0327277	lateral plate mesoderm	gsg1l2b
ccng2.3	1.52919084154113e-06	-0.426212	0.247	0.313	0.0328654	lateral plate mesoderm	ccng2
si:ch211-129c21.1.4	1.53096648896982e-06	0.769208	0.081	0.048	0.0329035	lateral plate mesoderm	si:ch211-129c21.1
cxxc5a.3	1.53138328687467e-06	0.733169	0.115	0.075	0.0329125	lateral plate mesoderm	cxxc5a
rin3.5	1.53297588068171e-06	1.23488	0.037	0.017	0.0329467	lateral plate mesoderm	rin3
srpx.4	1.55633973081811e-06	0.862987	0.274	0.221	0.0334489	lateral plate mesoderm	srpx
pdlim2.5	1.62606253128449e-06	-1.85185	0.019	0.051	0.0349473	lateral plate mesoderm	pdlim2
esr1	1.63055470631184e-06	2.07421	0.012	0.003	0.0350439	lateral plate mesoderm	esr1
tmem222.3	1.63699535094108e-06	-2.64004	0.004	0.027	0.0351823	lateral plate mesoderm	tmem222
ctnnd1.1.5	1.65404330945325e-06	-0.729658	0.108	0.16	0.0355487	lateral plate mesoderm	ctnnd1.1
LOC107396841.5	1.69571343365504e-06	-3.64004	0.002	0.023	0.0364443	lateral plate mesoderm	LOC107396841
otc.4	1.69603157293191e-06	-0.925309	0.05	0.092	0.0364511	lateral plate mesoderm	otc
xkrx.4	1.70256673309039e-06	-0.827667	0.066	0.112	0.0365916	lateral plate mesoderm	xkrx
rasgef1b.3	1.70669108815744e-06	-0.751221	0.068	0.115	0.0366802	lateral plate mesoderm	rasgef1b
plekha5.1.1	1.71280231698278e-06	-0.873359	0.056	0.1	0.0368115	lateral plate mesoderm	plekha5.1
slc4a4a.4	1.74761028977021e-06	-2.2648	0.004	0.028	0.0375596	lateral plate mesoderm	slc4a4a
LOC107372860.4	1.77837682575758e-06	-2.3632	0.041	0.08	0.0382209	lateral plate mesoderm	LOC107372860
sptlc3.4	1.81062961059438e-06	-2.68956	0.004	0.026	0.0389141	lateral plate mesoderm	sptlc3
LOC107387305.4	1.81494590606005e-06	-1.2469	0.036	0.074	0.0390068	lateral plate mesoderm	LOC107387305
LOC107390319.4	1.82831753112019e-06	-4.61696	0	0.02	0.0392942	lateral plate mesoderm	LOC107390319
LOC107380855.4	1.85105776553456e-06	-2.48294	0.004	0.026	0.0397829	lateral plate mesoderm	LOC107380855
phactr3.4	1.87340628232409e-06	-1.99612	0.018	0.048	0.0402632	lateral plate mesoderm	phactr3
hacd4.4	1.87564367350719e-06	-1.29503	0.032	0.068	0.0403113	lateral plate mesoderm	hacd4
LOC107380264	1.87642681349396e-06	1.50536	0.021	0.007	0.0403282	lateral plate mesoderm	LOC107380264
cdca9.4	1.87671082611072e-06	-1.37471	0.019	0.051	0.0403343	lateral plate mesoderm	cdca9
lzts1.4	1.90737391481339e-06	-2.17231	0.007	0.032	0.0409933	lateral plate mesoderm	lzts1
LOC107388434.4	1.92945383581879e-06	-5.24019	0	0.02	0.0414678	lateral plate mesoderm	LOC107388434
pdcd4.4	1.97190975505307e-06	-0.447198	0.287	0.351	0.0423803	lateral plate mesoderm	pdcd4
rhogb.1	1.97398805311929e-06	0.202814	0.022	0.008	0.042425	lateral plate mesoderm	rhogb
tsc22d1.1.4	1.98901847691575e-06	-1.16644	0.045	0.085	0.042748	lateral plate mesoderm	tsc22d1.1
vrtn.5	1.98918114689522e-06	-1.94479	0.009	0.035	0.0427515	lateral plate mesoderm	vrtn
spint1.5	2.01493348039377e-06	-0.715256	0.136	0.189	0.043305	lateral plate mesoderm	spint1
lta4h.3	2.01660304871701e-06	-0.2952	0.421	0.494	0.0433408	lateral plate mesoderm	lta4h
sarm1.3	2.06888229827201e-06	-1.08398	0.034	0.072	0.0444644	lateral plate mesoderm	sarm1
bhlhe40.3	2.12666973979366e-06	-1.4841	0.019	0.05	0.0457064	lateral plate mesoderm	bhlhe40
si:dkey-157l19.2.3	2.14560691356597e-06	-2.21735	0.006	0.031	0.0461134	lateral plate mesoderm	si:dkey-157l19.2
vamp4.2	2.15116492443354e-06	-0.530553	0.157	0.216	0.0462328	lateral plate mesoderm	vamp4
sgms2.4	2.15562367060632e-06	-2.06972	0.011	0.039	0.0463287	lateral plate mesoderm	sgms2
sp7.4	2.1623638937416e-06	-2.05851	0.008	0.034	0.0464735	lateral plate mesoderm	sp7
slc30a3.3	2.16248081244361e-06	0.906328	0.126	0.086	0.046476	lateral plate mesoderm	slc30a3
LOC107373687.4	2.2569263176795e-06	-2.32708	0.004	0.028	0.0485059	lateral plate mesoderm	LOC107373687
lama2.3	2.30240367146439e-06	0.63226	0.175	0.127	0.0494833	lateral plate mesoderm	lama2
shc2.4	2.33244097815178e-06	-3.71804	0.002	0.023	0.0501288	lateral plate mesoderm	shc2
epdr1.1	2.35963155988888e-06	-0.648988	0.104	0.156	0.0507132	lateral plate mesoderm	epdr1
gchfr.3	2.36668701935475e-06	1.49448	0.031	0.013	0.0508648	lateral plate mesoderm	gchfr
lix1.4	2.40749442129747e-06	-1.5753	0.012	0.04	0.0517419	lateral plate mesoderm	lix1
LOC107374588.3	2.45694687478849e-06	-1.59863	0.016	0.046	0.0528047	lateral plate mesoderm	LOC107374588
lsm12.3	2.46363716478618e-06	0.187325	0.802	0.781	0.0529485	lateral plate mesoderm	lsm12
sqstm1.3	2.47087181766065e-06	-0.386257	0.254	0.321	0.053104	lateral plate mesoderm	sqstm1
prmt5.2	2.49149887164437e-06	0.174046	0.792	0.747	0.0535473	lateral plate mesoderm	prmt5
ssr4.3	2.52742618491462e-06	0.152543	0.824	0.8	0.0543194	lateral plate mesoderm	ssr4
rab27b.3	2.54449915033865e-06	1.93285	0.02	0.007	0.0546864	lateral plate mesoderm	rab27b
nkx3.3.4	2.54669746837242e-06	-2.28167	0.01	0.036	0.0547336	lateral plate mesoderm	nkx3.3
ap5s1.1	2.54896541756171e-06	-0.877773	0.055	0.097	0.0547824	lateral plate mesoderm	ap5s1
LOC107384420.2	2.56295433657132e-06	-0.446239	0.177	0.239	0.055083	lateral plate mesoderm	LOC107384420
mfge8a.4	2.57112123020784e-06	-1.21417	0.023	0.056	0.0552585	lateral plate mesoderm	mfge8a
tom1.1	2.63490384175912e-06	-0.437347	0.203	0.265	0.0566294	lateral plate mesoderm	tom1
anxa3b.5	2.72211894766481e-06	-1.34812	0.03	0.065	0.0585038	lateral plate mesoderm	anxa3b
entpd1.2	2.72647066370956e-06	1.24685	0.041	0.02	0.0585973	lateral plate mesoderm	entpd1
LOC107387119.3	2.75070687804602e-06	-2.44037	0.005	0.029	0.0591182	lateral plate mesoderm	LOC107387119
hkdc1.4	2.75154993109022e-06	-0.916101	0.047	0.087	0.0591363	lateral plate mesoderm	hkdc1
ogfod2.3	2.76126126690093e-06	-0.634873	0.091	0.141	0.059345	lateral plate mesoderm	ogfod2
agap2.1	2.76880597707781e-06	1.82628	0.016	0.005	0.0595072	lateral plate mesoderm	agap2.1
LOC107393894.4	2.79091608152472e-06	-1.99023	0.01	0.036	0.0599824	lateral plate mesoderm	LOC107393894
fgf8.3	2.81124482706039e-06	1.13846	0.033	0.014	0.0604193	lateral plate mesoderm	fgf8
nsg1.2	2.81764983689637e-06	-1.21442	0.036	0.073	0.0605569	lateral plate mesoderm	nsg1
schip1.3	2.82404851403304e-06	-0.636384	0.194	0.251	0.0606945	lateral plate mesoderm	schip1
fbxo25.5	2.85574009553592e-06	-1.16279	0.037	0.074	0.0613756	lateral plate mesoderm	fbxo25
LOC107389529.1	2.86297500029506e-06	0.596197	0.129	0.087	0.0615311	lateral plate mesoderm	LOC107389529
acat2.3	2.91696970697886e-06	-0.411357	0.233	0.297	0.0626915	lateral plate mesoderm	acat2
gp1bb.1	2.95096809315893e-06	1.78704	0.019	0.007	0.0634222	lateral plate mesoderm	gp1bb
msl3.1	2.95750498891385e-06	-0.485279	0.133	0.19	0.0635627	lateral plate mesoderm	msl3
plekhg4.2	2.96090678351123e-06	-0.433564	0.163	0.223	0.0636358	lateral plate mesoderm	plekhg4
snu13.2	2.98248557674896e-06	0.109591	1	0.979	0.0640996	lateral plate mesoderm	snu13
LOC107394077	3.01706881362058e-06	1.6368	0.019	0.007	0.0648428	lateral plate mesoderm	LOC107394077
LOC107385665.5	3.03206242954129e-06	-2.89638	0.003	0.024	0.0651651	lateral plate mesoderm	LOC107385665
LOC107372384.2	3.0844455743364e-06	0.892003	0.116	0.078	0.0662909	lateral plate mesoderm	LOC107372384
dynlrb1.3	3.09239528162254e-06	-0.190145	0.715	0.779	0.0664618	lateral plate mesoderm	dynlrb1
LOC107385533.3	3.09631309419007e-06	-2.85456	0.008	0.033	0.066546	lateral plate mesoderm	LOC107385533
hoxa11.5	3.17619108415908e-06	-1.93465	0.005	0.029	0.0682627	lateral plate mesoderm	hoxa11
mlc1.5	3.23851853416251e-06	-3.24772	0.002	0.022	0.0696022	lateral plate mesoderm	mlc1
lrp2.3	3.2749037375755e-06	-1.92203	0.007	0.031	0.0703842	lateral plate mesoderm	lrp2
LOC107376859.5	3.30959348369255e-06	-0.828899	0.086	0.134	0.0711298	lateral plate mesoderm	LOC107376859
s1pr5a.4	3.32849841748831e-06	1.34915	0.073	0.044	0.0715361	lateral plate mesoderm	s1pr5a
elovl6l.4	3.36110861709559e-06	-2.97564	0.003	0.024	0.0722369	lateral plate mesoderm	elovl6l
efemp2.4	3.36312388774875e-06	-0.340059	0.41	0.328	0.0722803	lateral plate mesoderm	efemp2
bhlha15.5	3.41378804856685e-06	-3.23262	0.002	0.022	0.0733691	lateral plate mesoderm	bhlha15
sost	3.42649072927059e-06	2.60027	0.01	0.002	0.0736421	lateral plate mesoderm	sost
mthfd2.4	3.42852766947145e-06	-0.275281	0.413	0.483	0.0736859	lateral plate mesoderm	mthfd2
smyd1b.4	3.433666745249e-06	-4.94121	0.003	0.024	0.0737964	lateral plate mesoderm	smyd1b
LOC107394544	3.4538601308297e-06	2.33724	0.01	0.002	0.0742304	lateral plate mesoderm	LOC107394544
si:ch211-157c3.4.4	3.47533494609532e-06	-2.86243	0.006	0.03	0.0746919	lateral plate mesoderm	si:ch211-157c3.4
scpep1.2	3.49945469649947e-06	0.28643	0.421	0.358	0.0752103	lateral plate mesoderm	scpep1
LOC107375692.1	3.54214278939761e-06	-0.541499	0.108	0.161	0.0761277	lateral plate mesoderm	LOC107375692
LOC107385874.4	3.54757380062034e-06	-4.27009	0.002	0.022	0.0762445	lateral plate mesoderm	LOC107385874
irx3.5	3.59551294064701e-06	0.464246	0.176	0.127	0.0772748	lateral plate mesoderm	irx3
ndst3.3	3.6203373710019e-06	-1.48629	0.016	0.045	0.0778083	lateral plate mesoderm	ndst3
psme2.3	3.67270252444239e-06	-0.945984	0.043	0.082	0.0789337	lateral plate mesoderm	psme2
gpia.2	3.71665226098544e-06	-0.406701	0.508	0.569	0.0798783	lateral plate mesoderm	gpia
acsl4.3	3.74798960940156e-06	-0.479553	0.14	0.197	0.0805518	lateral plate mesoderm	acsl4
mfsd10.3	3.82488162946391e-06	-0.881098	0.06	0.102	0.0822044	lateral plate mesoderm	mfsd10
csgr18h8orf4.4	3.90027393071287e-06	-0.534603	0.123	0.178	0.0838247	lateral plate mesoderm	csgr18h8orf4
ube4b.1	3.9143337145737e-06	0.561694	0.226	0.175	0.0841269	lateral plate mesoderm	ube4b
adcy2b.1	3.93817897067047e-06	1.40435	0.026	0.011	0.0846393	lateral plate mesoderm	adcy2b
fbxo48.2	4.00571152788056e-06	-1.83268	0.01	0.035	0.0860908	lateral plate mesoderm	fbxo48
timm8b.4	4.028952138624e-06	-0.423613	0.216	0.278	0.0865902	lateral plate mesoderm	timm8b
skp1.2	4.08239122815616e-06	0.115719	0.979	0.973	0.0877388	lateral plate mesoderm	skp1
LOC107384418.5	4.1079495926578e-06	-1.01086	0.06	0.102	0.0882881	lateral plate mesoderm	LOC107384418
napsa.3	4.15118197660671e-06	-2.13563	0.013	0.041	0.0892172	lateral plate mesoderm	napsa
LOC107378889.4	4.17392676920477e-06	-4.4615	0.002	0.022	0.089706	lateral plate mesoderm	LOC107378889
mcm2.4	4.21933698309885e-06	-0.295145	0.432	0.495	0.090682	lateral plate mesoderm	mcm2
csgr12h17orf89.2	4.23685204844806e-06	-0.221461	0.566	0.621	0.0910584	lateral plate mesoderm	csgr12h17orf89
col4a3bp.5	4.23959854716028e-06	-0.662026	0.103	0.153	0.0911175	lateral plate mesoderm	col4a3bp
LOC107382751.1	4.24276407665092e-06	-0.831571	0.061	0.103	0.0911855	lateral plate mesoderm	LOC107382751
lamp1b.3	4.27298213727384e-06	-0.312169	0.363	0.431	0.0918349	lateral plate mesoderm	lamp1b
mocs3.2	4.39233110409598e-06	-0.48067	0.168	0.226	0.0944	lateral plate mesoderm	mocs3
LOC107383718.2	4.43558556678971e-06	1.24978	0.045	0.023	0.0953296	lateral plate mesoderm	LOC107383718
zgc:65811.5	4.43570528776955e-06	-1.92955	0.008	0.032	0.0953322	lateral plate mesoderm	zgc:65811
LOC107380284.5	4.43797899194965e-06	-3.45284	0.002	0.022	0.095381	lateral plate mesoderm	LOC107380284
LOC107383354.4	4.47455475928384e-06	0.137719	0.335	0.266	0.0961671	lateral plate mesoderm	LOC107383354
mylk4b.4	4.48123081057973e-06	1.12043	0.03	0.013	0.0963106	lateral plate mesoderm	mylk4b
slc43a3.3	4.50794656165597e-06	0.740044	0.102	0.066	0.0968848	lateral plate mesoderm	slc43a3
calcrl.4	4.56106032404816e-06	1.21578	0.029	0.012	0.0980263	lateral plate mesoderm	calcrl
camk2g2.4	4.59812893862134e-06	-0.732462	0.097	0.146	0.098823	lateral plate mesoderm	camk2g2
rtn1.3	4.85856507114175e-06	-0.907232	0.034	0.069	0.10442	lateral plate mesoderm	rtn1
ghitm.1	4.86892008907942e-06	-0.285269	0.352	0.42	0.104643	lateral plate mesoderm	ghitm
stard10.5	4.92226135189753e-06	-2.59822	0.004	0.025	0.105789	lateral plate mesoderm	stard10
abhd4.2	4.92708920842289e-06	-0.515677	0.153	0.208	0.105893	lateral plate mesoderm	abhd4
srp9.2	5.0044910849076e-06	-0.144374	0.844	0.894	0.107557	lateral plate mesoderm	srp9
LOC107384368.3	5.08591533260798e-06	-1.98469	0.007	0.031	0.109306	lateral plate mesoderm	LOC107384368
LOC107392564.2	5.14120771479083e-06	-0.661735	0.071	0.115	0.110495	lateral plate mesoderm	LOC107392564
dpysl5a.4	5.1634539199582e-06	-2.10984	0.006	0.029	0.110973	lateral plate mesoderm	dpysl5a
prdx1.3	5.23449823591683e-06	-0.247623	0.597	0.665	0.1125	lateral plate mesoderm	prdx1
gadd45g.4	5.30104759534398e-06	-0.591793	0.134	0.187	0.11393	lateral plate mesoderm	gadd45g
LOC107395107.5	5.30994314407646e-06	-0.889214	0.049	0.088	0.114121	lateral plate mesoderm	LOC107395107
csgr01h11orf31.2	5.3210006088426e-06	-0.403041	0.177	0.238	0.114359	lateral plate mesoderm	csgr01h11orf31
tjp2.2	5.42810802276221e-06	-0.622562	0.092	0.14	0.116661	lateral plate mesoderm	tjp2
epb41l4b.4	5.44420841601695e-06	-2.65371	0.004	0.025	0.117007	lateral plate mesoderm	epb41l4b
LOC107387645.3	5.52725653909052e-06	-1.49261	0.019	0.048	0.118792	lateral plate mesoderm	LOC107387645
LOC107381211.2	5.61541154530561e-06	-1.70715	0.011	0.036	0.120686	lateral plate mesoderm	LOC107381211
pbx1a.5	5.62914584977348e-06	0.326807	0.215	0.161	0.120982	lateral plate mesoderm	pbx1a
spon1.3	5.65646983944727e-06	-1.97019	0.008	0.032	0.121569	lateral plate mesoderm	spon1
zgc:113054.4	5.6861632471609e-06	-1.66541	0.014	0.041	0.122207	lateral plate mesoderm	zgc:113054
stxbp2.4	5.72051396835134e-06	-1.0302	0.032	0.066	0.122945	lateral plate mesoderm	stxbp2
rnf40.2	5.83260687940997e-06	0.55123	0.225	0.174	0.125354	lateral plate mesoderm	rnf40
LOC107373124.1	5.89725999630932e-06	0.353637	0.362	0.303	0.126744	lateral plate mesoderm	LOC107373124
casp10.1	5.89839612200515e-06	1.31416	0.026	0.011	0.126768	lateral plate mesoderm	casp10
phospho1.2	5.984799544179e-06	1.00949	0.07	0.041	0.128625	lateral plate mesoderm	phospho1
LOC107384131.2	6.0043711208256e-06	-2.33922	0.005	0.027	0.129046	lateral plate mesoderm	LOC107384131
LOC107385546.5	6.12234782581825e-06	-3.21735	0.002	0.021	0.131581	lateral plate mesoderm	LOC107385546
si:ch211-195b15.8.2	6.13036560083053e-06	-1.75674	0.011	0.036	0.131754	lateral plate mesoderm	si:ch211-195b15.8
scamp2.5	6.18404763449252e-06	-0.52506	0.144	0.199	0.132908	lateral plate mesoderm	scamp2
rgma.4	6.23530639149686e-06	-0.723171	0.07	0.114	0.134009	lateral plate mesoderm	rgma
sav1.1	6.24940322124753e-06	0.413418	0.283	0.227	0.134312	lateral plate mesoderm	sav1
gpn3.3	6.2556053703897e-06	-0.353267	0.27	0.333	0.134445	lateral plate mesoderm	gpn3
fgf10.4	6.27730294170262e-06	0.720758	0.058	0.032	0.134912	lateral plate mesoderm	fgf10
mllt3.3	6.34154482826852e-06	-1.04523	0.035	0.07	0.136292	lateral plate mesoderm	mllt3
si:dkey-34e4.1.3	6.42856675386596e-06	-1.60762	0.012	0.039	0.138163	lateral plate mesoderm	si:dkey-34e4.1
irf1b.1	6.4548141873737e-06	1.18914	0.029	0.013	0.138727	lateral plate mesoderm	irf1b
LOC107378076.2	6.46892032070312e-06	-1.09018	0.047	0.085	0.13903	lateral plate mesoderm	LOC107378076
calcoco2.5	6.50374774140199e-06	-1.1928	0.025	0.056	0.139779	lateral plate mesoderm	calcoco2
LOC107373488.4	6.57089288899527e-06	-0.617719	0.101	0.149	0.141222	lateral plate mesoderm	LOC107373488
coq10b.1	6.58841556397869e-06	-0.829657	0.042	0.08	0.141598	lateral plate mesoderm	coq10b
tdgf1.4	6.59774540717705e-06	-2.30628	0.05	0.088	0.141799	lateral plate mesoderm	tdgf1
LOC107396554.3	6.60703907419284e-06	-0.103783	0.993	0.984	0.141998	lateral plate mesoderm	LOC107396554
psma6l.5	6.64088432465452e-06	-0.757802	0.053	0.093	0.142726	lateral plate mesoderm	psma6l
LOC107388106.4	6.68670758880423e-06	-3.56363	0.001	0.019	0.143711	lateral plate mesoderm	LOC107388106
prnpb.4	6.79806040013806e-06	0.577435	0.117	0.079	0.146104	lateral plate mesoderm	prnpb
kdelr2b.4	6.8118376383529e-06	-0.548456	0.131	0.183	0.1464	lateral plate mesoderm	kdelr2b
LOC107383716.5	6.83662205279675e-06	0.479917	0.168	0.121	0.146933	lateral plate mesoderm	LOC107383716
padi2.3	6.94614350713978e-06	-4.52074	0	0.018	0.149287	lateral plate mesoderm	padi2
LOC107382047.5	7.04507978114302e-06	-2.71152	0.004	0.024	0.151413	lateral plate mesoderm	LOC107382047
nt5dc1.1	7.06642545531651e-06	1.18074	0.038	0.018	0.151872	lateral plate mesoderm	nt5dc1
ccdc136b	7.2164899442985e-06	1.7743	0.016	0.005	0.155097	lateral plate mesoderm	ccdc136b
LOC107389615.3	7.25551149359883e-06	-0.300333	0.25	0.319	0.155935	lateral plate mesoderm	LOC107389615
elf4.5	7.3218459882455e-06	-1.73958	0.01	0.034	0.157361	lateral plate mesoderm	elf4
prkar2a.3	7.33350980112163e-06	-0.290185	0.301	0.368	0.157612	lateral plate mesoderm	prkar2a
creb5a.4	7.38152293818852e-06	-1.79204	0.011	0.036	0.158644	lateral plate mesoderm	creb5a
pkp4.2	7.38963062754069e-06	-0.728527	0.053	0.093	0.158818	lateral plate mesoderm	pkp4
nherf1b.2	7.42373831393975e-06	0.765698	0.105	0.069	0.159551	lateral plate mesoderm	nherf1b
LOC107382556.5	7.43426488307433e-06	-3.66276	0.001	0.019	0.159777	lateral plate mesoderm	LOC107382556
rbp4.4	7.44364013872605e-06	-1.63162	0.038	0.073	0.159979	lateral plate mesoderm	rbp4
LOC107389590.2	7.44593264345322e-06	-0.898487	0.042	0.079	0.160028	lateral plate mesoderm	LOC107389590
abi1.2	7.4547922332694e-06	0.416161	0.258	0.204	0.160218	lateral plate mesoderm	abi1
eaf1.2	7.50171838709633e-06	-0.626619	0.078	0.123	0.161227	lateral plate mesoderm	eaf1
LOC107380030.4	7.5145832240133e-06	0.94035	0.058	0.033	0.161503	lateral plate mesoderm	LOC107380030
phactr2.3	7.51547806265153e-06	0.816408	0.074	0.045	0.161523	lateral plate mesoderm	phactr2
ube2v1.3	7.58954848109002e-06	0.147831	0.885	0.866	0.163115	lateral plate mesoderm	ube2v1
stk25b.4	7.59887781652431e-06	-0.441079	0.146	0.202	0.163315	lateral plate mesoderm	stk25b
idh2.5	7.66982809169612e-06	-0.202264	0.741	0.775	0.16484	lateral plate mesoderm	idh2
cdc42ep3.4	7.73115440387927e-06	-2.28814	0.009	0.033	0.166158	lateral plate mesoderm	cdc42ep3
fosb.4	7.7673774050729e-06	-1.60234	0.013	0.04	0.166936	lateral plate mesoderm	fosb
ror2.2	7.77421928727457e-06	0.431491	0.198	0.148	0.167084	lateral plate mesoderm	ror2
tmem80.3	7.77581084919002e-06	0.422253	0.231	0.179	0.167118	lateral plate mesoderm	tmem80
nt5dc2.3	7.89281367227776e-06	-1.0302	0.033	0.066	0.169632	lateral plate mesoderm	nt5dc2
cpeb4.4	7.89297079457414e-06	-1.22684	0.025	0.056	0.169636	lateral plate mesoderm	cpeb4
sgcg.5	7.97457116574686e-06	-3.26762	0.002	0.021	0.171389	lateral plate mesoderm	sgcg
LOC107387439.3	8.0791476667294e-06	-1.69096	0.008	0.031	0.173637	lateral plate mesoderm	LOC107387439
LOC107380401.5	8.11563163300898e-06	-1.79975	0.013	0.039	0.174421	lateral plate mesoderm	LOC107380401
tspan36.5	8.15111130788709e-06	-2.42665	0.082	0.127	0.175184	lateral plate mesoderm	tspan36
npl.5	8.15390022048576e-06	-0.444828	0.166	0.223	0.175244	lateral plate mesoderm	npl
smarcb1.2	8.15803480971505e-06	-0.28554	0.396	0.461	0.175332	lateral plate mesoderm	smarcb1
hacd2.3	8.21797646138721e-06	-0.235249	0.429	0.503	0.176621	lateral plate mesoderm	hacd2
ednrba.5	8.2238047759575e-06	-2.01217	0.01	0.034	0.176746	lateral plate mesoderm	ednrba
tpm1.4	8.28068727029318e-06	-1.95869	0.014	0.041	0.177969	lateral plate mesoderm	tpm1
LOC107385791.1	8.29764294029835e-06	-0.389608	0.191	0.252	0.178333	lateral plate mesoderm	LOC107385791
crabp1.4	8.31321250708575e-06	-2.76141	0.014	0.04	0.178668	lateral plate mesoderm	crabp1
eral1.4	8.32533754448608e-06	-0.264952	0.402	0.475	0.178928	lateral plate mesoderm	eral1
tm9sf3.5	8.34086961194558e-06	-0.359329	0.288	0.351	0.179262	lateral plate mesoderm	tm9sf3
npdc1.3	8.35010565735851e-06	-0.557984	0.12	0.171	0.17946	lateral plate mesoderm	npdc1
LOC107377958.3	8.45182734379956e-06	-0.341062	0.211	0.273	0.181647	lateral plate mesoderm	LOC107377958
dse.4	8.54841757701522e-06	0.535854	0.138	0.097	0.183723	lateral plate mesoderm	dse
LOC107384312.1	8.62372302899216e-06	0.521159	0.195	0.147	0.185341	lateral plate mesoderm	LOC107384312
zgc:110269.2	8.64509707682372e-06	-0.372613	0.209	0.271	0.1858	lateral plate mesoderm	zgc:110269
LOC107377528.3	8.74660887390511e-06	-1.98067	0.006	0.028	0.187982	lateral plate mesoderm	LOC107377528
ank2b.3	8.75104550022128e-06	-2.70715	0.003	0.022	0.188077	lateral plate mesoderm	ank2b
aif1l.4	9.06335172968543e-06	-0.78829	0.052	0.091	0.19479	lateral plate mesoderm	aif1l
unc45b.4	9.0771929647617e-06	-5.80742	0	0.017	0.195087	lateral plate mesoderm	unc45b
ptges3a.3	9.1214366893699e-06	0.122385	0.936	0.916	0.196038	lateral plate mesoderm	ptges3a
LOC107379642.4	9.18285124460863e-06	1.14259	0.034	0.016	0.197358	lateral plate mesoderm	LOC107379642
rasl11b.4	9.30175943803654e-06	-1.27826	0.027	0.059	0.199913	lateral plate mesoderm	rasl11b
LOC107374050.5	9.32310518977686e-06	-3.45284	0.002	0.021	0.200372	lateral plate mesoderm	LOC107374050
klf13.4	9.47144384610249e-06	-1.09079	0.033	0.066	0.20356	lateral plate mesoderm	klf13
LOC107385407.4	9.47418635319472e-06	-2.47011	0.005	0.027	0.203619	lateral plate mesoderm	LOC107385407
tmem198a.4	9.56639780486937e-06	-1.42326	0.015	0.042	0.205601	lateral plate mesoderm	tmem198a
sqle	9.7345188703154e-06	-1.35259	0.017	0.044	0.209214	lateral plate mesoderm	sqle
LOC107376545.2	9.78906352061045e-06	-0.362086	0.286	0.348	0.210387	lateral plate mesoderm	LOC107376545
psmd7.4	9.80657617756885e-06	-0.105015	0.972	0.972	0.210763	lateral plate mesoderm	psmd7
LOC107389636.4	9.92745253165675e-06	0.668737	0.174	0.13	0.213361	lateral plate mesoderm	LOC107389636
LOC107384672	9.98498320805919e-06	1.59308	0.016	0.005	0.214597	lateral plate mesoderm	LOC107384672
tmem159.2	1.0063368692308e-05	-0.411089	0.218	0.277	0.216282	lateral plate mesoderm	tmem159
chmp5b.3	1.0068414247748e-05	-0.606303	0.095	0.142	0.21639	lateral plate mesoderm	chmp5b
btg1.4	1.01698277539332e-05	-0.206051	0.883	0.904	0.21857	lateral plate mesoderm	btg1
fbln5.3	1.03215967517241e-05	0.462771	0.076	0.046	0.221832	lateral plate mesoderm	fbln5
cdh15.5	1.03392872197711e-05	-2.08577	0.024	0.053	0.222212	lateral plate mesoderm	cdh15
ube2f.5	1.05604532523599e-05	-0.385287	0.269	0.329	0.226965	lateral plate mesoderm	ube2f
plpp3.3	1.06155593359016e-05	-0.513548	0.153	0.206	0.22815	lateral plate mesoderm	plpp3
snrpd3.2	1.06513026503599e-05	0.110216	0.986	0.972	0.228918	lateral plate mesoderm	snrpd3
LOC107379082.1	1.06797858780752e-05	-0.552971	0.09	0.137	0.22953	lateral plate mesoderm	LOC107379082
osr2.5	1.07694965377734e-05	0.514619	0.068	0.04	0.231458	lateral plate mesoderm	osr2
ppl.3	1.08015107893559e-05	-2.53066	0.004	0.023	0.232146	lateral plate mesoderm	ppl
scamp2l.5	1.08334795514702e-05	-1.25881	0.023	0.053	0.232833	lateral plate mesoderm	scamp2l
tacc2.3	1.09692024317479e-05	-1.77698	0.009	0.032	0.23575	lateral plate mesoderm	tacc2
wnt2b.3	1.09777833336136e-05	-3.18632	0.002	0.02	0.235935	lateral plate mesoderm	wnt2b
rnf220b.4	1.09958242270522e-05	-2.19024	0.006	0.028	0.236322	lateral plate mesoderm	rnf220b
ilf2.2	1.10753409915598e-05	0.119655	0.956	0.927	0.238031	lateral plate mesoderm	ilf2
hoxd10.5	1.11541173406321e-05	-2.09646	0.006	0.028	0.239724	lateral plate mesoderm	hoxd10
pttg1ipb.2	1.13766469855215e-05	-1.16211	0.067	0.108	0.244507	lateral plate mesoderm	pttg1ipb
lin7b.2	1.14014127406839e-05	-1.22347	0.02	0.049	0.245039	lateral plate mesoderm	lin7b
clptm1l.3	1.15532799723991e-05	-0.41362	0.145	0.199	0.248303	lateral plate mesoderm	clptm1l
sfrp2l.4	1.15628141081615e-05	-0.512601	0.343	0.396	0.248508	lateral plate mesoderm	sfrp2l
fam107b.3	1.1644871372627e-05	0.365509	0.379	0.323	0.250272	lateral plate mesoderm	fam107b
gjb10.5	1.16541492893747e-05	-0.980818	0.046	0.082	0.250471	lateral plate mesoderm	gjb10
pphln1.3	1.173018290674e-05	-0.537446	0.124	0.175	0.252105	lateral plate mesoderm	pphln1
efnb2.4	1.1826552108854e-05	0.839155	0.062	0.036	0.254176	lateral plate mesoderm	efnb2
ddr2.3	1.18600102820788e-05	1.41441	0.02	0.008	0.254895	lateral plate mesoderm	ddr2
LOC107375153.4	1.19463225369621e-05	-2.83769	0.003	0.022	0.25675	lateral plate mesoderm	LOC107375153
smoc1.4	1.21035659239345e-05	-0.866825	0.046	0.083	0.26013	lateral plate mesoderm	smoc1
LOC107374011.4	1.21632248821797e-05	0.985255	0.047	0.025	0.261412	lateral plate mesoderm	LOC107374011
gdf10b.5	1.22602872310912e-05	-2.65711	0.004	0.025	0.263498	lateral plate mesoderm	gdf10b
mdfi	1.23901426698335e-05	1.45272	0.021	0.008	0.266289	lateral plate mesoderm	mdfi
rnaseh1.1	1.24080992556958e-05	-0.303762	0.296	0.361	0.266675	lateral plate mesoderm	rnaseh1
col8a1.4	1.24498278701708e-05	-3.96593	0.012	0.037	0.267572	lateral plate mesoderm	col8a1
zgc:136439.3	1.25784502962274e-05	-0.596748	0.089	0.135	0.270336	lateral plate mesoderm	zgc:136439
pfkfb3.4	1.25990506936507e-05	-0.419265	0.234	0.29	0.270779	lateral plate mesoderm	pfkfb3
arhgef25.1	1.28246250086619e-05	1.33724	0.025	0.01	0.275627	lateral plate mesoderm	arhgef25
prkacbb.2	1.28676864696863e-05	-0.391368	0.213	0.272	0.276552	lateral plate mesoderm	prkacbb
nek3.2	1.28814931032444e-05	-0.932741	0.034	0.067	0.276849	lateral plate mesoderm	nek3
ptprea.3	1.29272334513867e-05	-2.97261	0.002	0.02	0.277832	lateral plate mesoderm	ptprea
mplkip.2	1.29550357414292e-05	0.177397	0.795	0.78	0.27843	lateral plate mesoderm	mplkip
plxdc2.4	1.30657352168143e-05	-2.24772	0.004	0.025	0.280809	lateral plate mesoderm	plxdc2
LOC107381527.2	1.31380177318057e-05	-0.393701	0.217	0.274	0.282362	lateral plate mesoderm	LOC107381527
commd7.4	1.32731047733334e-05	-0.243385	0.31	0.383	0.285266	lateral plate mesoderm	commd7
fry.3	1.33281157071812e-05	-2.71804	0.003	0.022	0.286448	lateral plate mesoderm	fry
myo1c.3	1.33605596496463e-05	0.80914	0.056	0.032	0.287145	lateral plate mesoderm	myo1c
csgr13h19orf12.2	1.34482662765177e-05	-0.503538	0.099	0.147	0.28903	lateral plate mesoderm	csgr13h19orf12
LOC107373229.4	1.34536552239811e-05	-2.0247	0.004	0.025	0.289146	lateral plate mesoderm	LOC107373229
wee2.2	1.37144548600046e-05	-0.88789	0.038	0.072	0.294751	lateral plate mesoderm	wee2
olig3.5	1.38959220683914e-05	-3.11397	0.004	0.023	0.298651	lateral plate mesoderm	olig3
zic6.5	1.39714321187704e-05	-2.6216	0.004	0.023	0.300274	lateral plate mesoderm	zic6
jam2b.5	1.39837894654269e-05	-2.08974	0.032	0.063	0.30054	lateral plate mesoderm	jam2b
tanc2a	1.41176179387944e-05	1.64918	0.015	0.005	0.303416	lateral plate mesoderm	tanc2a
ddr1.3	1.42493490357002e-05	-1.28725	0.017	0.044	0.306247	lateral plate mesoderm	ddr1
wnt8b.5	1.42864938199307e-05	-3.25771	0.002	0.02	0.307045	lateral plate mesoderm	wnt8b
LOC107389426	1.43386298439219e-05	1.83028	0.014	0.004	0.308166	lateral plate mesoderm	LOC107389426
bhmt.4	1.43522496533129e-05	-1.77824	0.01	0.033	0.308459	lateral plate mesoderm	bhmt
luc7l3.2	1.43991621500445e-05	0.282475	0.526	0.483	0.309467	lateral plate mesoderm	luc7l3
zgc:91890.3	1.44301362914901e-05	-0.547282	0.093	0.14	0.310132	lateral plate mesoderm	zgc:91890
slc25a18.4	1.4456758739466e-05	-1.51362	0.05	0.086	0.310705	lateral plate mesoderm	slc25a18
si:dkey-19b23.8.2	1.44763921943536e-05	0.9431	0.078	0.049	0.311127	lateral plate mesoderm	si:dkey-19b23.8
slc15a2.1	1.4696236799174e-05	-0.549689	0.106	0.153	0.315852	lateral plate mesoderm	slc15a2
myod1.5	1.4765436357804e-05	-5.03127	0.001	0.018	0.317339	lateral plate mesoderm	myod1
LOC107391211.3	1.48241607330005e-05	-0.347258	0.352	0.416	0.318601	lateral plate mesoderm	LOC107391211
mlana.2	1.51383086955328e-05	-5.50236	0.012	0.037	0.325353	lateral plate mesoderm	mlana
LOC107394823.5	1.55038265413116e-05	-2.65824	0.004	0.023	0.333208	lateral plate mesoderm	LOC107394823
LOC107373494.4	1.55779842494063e-05	-2.5007	0.004	0.023	0.334802	lateral plate mesoderm	LOC107373494
pde4d.2	1.56302361291485e-05	0.989777	0.045	0.024	0.335925	lateral plate mesoderm	pde4d
casp3a.4	1.56636654720591e-05	-0.387374	0.23	0.29	0.336643	lateral plate mesoderm	casp3a
kif21a.1.3	1.58394731512845e-05	-1.47918	0.014	0.04	0.340422	lateral plate mesoderm	kif21a.1
mrc2.1	1.61029419867305e-05	0.661219	0.089	0.057	0.346084	lateral plate mesoderm	mrc2
tsc22d1.6	1.63461374427531e-05	-0.516408	0.106	0.154	0.351311	lateral plate mesoderm	tsc22d1
LOC107377239.5	1.65659631336167e-05	-0.287313	0.394	0.46	0.356036	lateral plate mesoderm	LOC107377239
zgc:165573.2	1.6625834300584e-05	-0.384431	0.202	0.26	0.357322	lateral plate mesoderm	zgc:165573
rab32.3	1.6685686193578e-05	-1.73652	0.023	0.052	0.358609	lateral plate mesoderm	rab32
ap3m2.4	1.67345140261573e-05	-0.584895	0.14	0.191	0.359658	lateral plate mesoderm	ap3m2
wdr83os.2	1.6815453485541e-05	-0.231275	0.537	0.595	0.361398	lateral plate mesoderm	wdr83os
LOC107385615.2	1.68517032485858e-05	-0.695926	0.068	0.109	0.362177	lateral plate mesoderm	LOC107385615
ppif.1	1.68571979786027e-05	0.377983	0.384	0.332	0.362295	lateral plate mesoderm	ppif
pabpc4.3	1.71036594339794e-05	-0.817448	0.226	0.276	0.367592	lateral plate mesoderm	pabpc4
serhl2.1	1.72140934395442e-05	-0.616537	0.092	0.137	0.369965	lateral plate mesoderm	serhl2
st6galnac.4	1.72327126246781e-05	-1.08902	0.025	0.054	0.370365	lateral plate mesoderm	st6galnac
add3.5	1.74410928381107e-05	-0.552056	0.101	0.148	0.374844	lateral plate mesoderm	add3
si:dkey-228d14.5.5	1.746931201234e-05	-3.50825	0.001	0.018	0.37545	lateral plate mesoderm	si:dkey-228d14.5
ano10.2	1.74981426837772e-05	-0.408313	0.157	0.211	0.37607	lateral plate mesoderm	ano10
hoxc1a.2	1.75720908214385e-05	-1.00285	0.049	0.086	0.377659	lateral plate mesoderm	hoxc1a
LOC107388051.4	1.76451190368368e-05	-0.357359	0.573	0.632	0.379229	lateral plate mesoderm	LOC107388051
slc27a4.1	1.76856308149278e-05	1.35687	0.028	0.013	0.3801	lateral plate mesoderm	slc27a4
mycbp.1.4	1.78834711426362e-05	-0.30019	0.307	0.366	0.384352	lateral plate mesoderm	mycbp.1
tespa1	1.81778825918089e-05	1.63198	0.018	0.006	0.390679	lateral plate mesoderm	tespa1
s100u.4	1.81812632007533e-05	-1.63348	0.011	0.035	0.390752	lateral plate mesoderm	s100u
lmo3.3	1.84222773854432e-05	-0.700412	0.063	0.103	0.395932	lateral plate mesoderm	lmo3
nav3.3	1.84913632106611e-05	-1.48931	0.013	0.038	0.397416	lateral plate mesoderm	nav3
LOC107379014.2	1.8510071371053e-05	-0.158462	0.86	0.878	0.397818	lateral plate mesoderm	LOC107379014
LOC107396439.1	1.85851062313202e-05	0.265202	0.653	0.625	0.399431	lateral plate mesoderm	LOC107396439
acta2.4	1.860664747282e-05	-3.43535	0.002	0.019	0.399894	lateral plate mesoderm	acta2
tiparp.3	1.86580366878979e-05	-0.689268	0.078	0.12	0.400999	lateral plate mesoderm	tiparp
selenou1a.2	1.88815693594418e-05	-0.246999	0.418	0.487	0.405803	lateral plate mesoderm	selenou1a
stk40.2	1.895113212264e-05	-0.758228	0.062	0.101	0.407298	lateral plate mesoderm	stk40
plat	1.9054348684732e-05	1.4065	0.024	0.01	0.409516	lateral plate mesoderm	plat
LOC107384198.4	1.90635730416919e-05	-0.718613	0.062	0.101	0.409714	lateral plate mesoderm	LOC107384198
ebp.3	1.99285004945501e-05	-0.618679	0.086	0.129	0.428303	lateral plate mesoderm	ebp
hip1r.3	2.02181824238067e-05	-1.50825	0.013	0.038	0.434529	lateral plate mesoderm	hip1r
lrp1ab.4	2.0409937277513e-05	-1.0919	0.029	0.06	0.43865	lateral plate mesoderm	lrp1ab
chka.3	2.0600381877993e-05	0.602367	0.151	0.11	0.442743	lateral plate mesoderm	chka
LOC107391350.3	2.08274761896109e-05	-2.96654	0.002	0.019	0.447624	lateral plate mesoderm	LOC107391350
qdpr.3	2.10008946675749e-05	0.214415	0.496	0.457	0.451351	lateral plate mesoderm	qdpr
trhr.5	2.10186289270175e-05	1.23851	0.039	0.02	0.451732	lateral plate mesoderm	trhr
vps4b.3	2.10339559825836e-05	-0.427886	0.167	0.221	0.452062	lateral plate mesoderm	vps4b
si:ch211-199g17.9.1	2.1034593998247e-05	-0.745749	0.061	0.1	0.452075	lateral plate mesoderm	si:ch211-199g17.9
LOC107377020.2	2.13348151769337e-05	-1.33964	0.015	0.04	0.458528	lateral plate mesoderm	LOC107377020
LOC107390485.4	2.13433588816046e-05	-2.79719	0.003	0.021	0.458711	lateral plate mesoderm	LOC107390485
kif13b.4	2.13777599354192e-05	-2.40692	0.004	0.022	0.459451	lateral plate mesoderm	kif13b
erlec1.3	2.15764377276217e-05	-0.304062	0.318	0.382	0.463721	lateral plate mesoderm	erlec1
shpk.5	2.17455238278767e-05	-1.34926	0.017	0.043	0.467355	lateral plate mesoderm	shpk
crot.2	2.19655422113728e-05	-0.806954	0.085	0.128	0.472083	lateral plate mesoderm	crot
rps27.2.2	2.19836149433405e-05	0.22864	0.583	0.525	0.472472	lateral plate mesoderm	rps27.2
LOC107387304.3	2.2044520228517e-05	-1.61696	0.015	0.04	0.473781	lateral plate mesoderm	LOC107387304
zgc:110158.5	2.21717087791129e-05	-0.400387	0.248	0.305	0.476514	lateral plate mesoderm	zgc:110158
LOC107378945.1	2.22849887799567e-05	-0.921494	0.034	0.067	0.478949	lateral plate mesoderm	LOC107378945
s1pr2.4	2.23307759371824e-05	0.563315	0.171	0.128	0.479933	lateral plate mesoderm	s1pr2
uckl1a.2	2.27594517379956e-05	-1.3477	0.014	0.039	0.489146	lateral plate mesoderm	uckl1a
ttyh2.4	2.27736323762897e-05	-0.828141	0.043	0.078	0.489451	lateral plate mesoderm	ttyh2
coro2a.3	2.29887648797229e-05	-1.75407	0.009	0.031	0.494075	lateral plate mesoderm	coro2a
LOC107380085.4	2.29994907424684e-05	1.07342	0.048	0.026	0.494305	lateral plate mesoderm	LOC107380085
dennd2d.3	2.30810802540597e-05	-0.873079	0.036	0.069	0.496059	lateral plate mesoderm	dennd2d
LOC107393420.3	2.31286353777437e-05	-0.644989	0.083	0.126	0.497081	lateral plate mesoderm	LOC107393420
LOC107384569	2.32763914304004e-05	1.49222	0.021	0.008	0.500256	lateral plate mesoderm	LOC107384569
pfdn2	2.33004056409681e-05	0.14022	0.883	0.874	0.500772	lateral plate mesoderm	pfdn2
oprm1	2.33595653534596e-05	1.58517	0.016	0.005	0.502044	lateral plate mesoderm	oprm1
ppa1.2	2.34515029789131e-05	-0.228007	0.493	0.557	0.50402	lateral plate mesoderm	ppa1
ube2v2.3	2.35524462954404e-05	0.106226	0.962	0.943	0.506189	lateral plate mesoderm	ube2v2
LOC107383079.3	2.35827205535816e-05	-1.21905	0.031	0.062	0.50684	lateral plate mesoderm	LOC107383079
LOC107372966.2	2.36047824739704e-05	0.103361	0.996	0.993	0.507314	lateral plate mesoderm	LOC107372966
cldn19.4	2.37434914477584e-05	-4.27009	0	0.016	0.510295	lateral plate mesoderm	cldn19
slc2a15a.4	2.39790006741123e-05	-4.13849	0.001	0.017	0.515357	lateral plate mesoderm	slc2a15a
atp6v0d1.2	2.41510968587161e-05	-0.40221	0.192	0.249	0.519055	lateral plate mesoderm	atp6v0d1
hapln3.4	2.42951742233037e-05	-1.09004	0.026	0.056	0.522152	lateral plate mesoderm	hapln3
si:ch73-345f18.3.3	2.43375834341285e-05	-1.86352	0.007	0.028	0.523063	lateral plate mesoderm	si:ch73-345f18.3
ak2.3	2.44136951619963e-05	-0.137376	0.894	0.905	0.524699	lateral plate mesoderm	ak2
tmem79b.5	2.45212620554442e-05	-1.17688	0.013	0.038	0.527011	lateral plate mesoderm	tmem79b
rpap2.2	2.47362258758641e-05	-0.371967	0.204	0.259	0.531631	lateral plate mesoderm	rpap2
cited1.5	2.50295804955558e-05	0.614433	0.098	0.065	0.537936	lateral plate mesoderm	cited1
vaspa.5	2.5280912303599e-05	-1.87221	0.019	0.046	0.543337	lateral plate mesoderm	vaspa
dlx6.5	2.53176024736473e-05	-3.84763	0.001	0.017	0.544126	lateral plate mesoderm	dlx6
larp6a.5	2.53494695973452e-05	-1.04253	0.027	0.057	0.544811	lateral plate mesoderm	larp6a
thop1.5	2.54801243537106e-05	-0.387125	0.244	0.301	0.547619	lateral plate mesoderm	thop1
susd5.5	2.55714333202992e-05	-3.47011	0.002	0.019	0.549581	lateral plate mesoderm	susd5
pnx.3	2.58960412514842e-05	-4.07639	0.003	0.02	0.556558	lateral plate mesoderm	pnx
fam171a1.1	2.61189960314048e-05	0.670867	0.077	0.048	0.561349	lateral plate mesoderm	fam171a1
dffa.3	2.6291886625233e-05	-0.408856	0.145	0.197	0.565065	lateral plate mesoderm	dffa
pgm2l1.2	2.64705556141749e-05	-0.578695	0.086	0.13	0.568905	lateral plate mesoderm	pgm2l1
kif3c.3	2.65503549113468e-05	-0.936935	0.035	0.067	0.57062	lateral plate mesoderm	kif3c
cldn8.1.4	2.66720226651864e-05	-1.82263	0.009	0.031	0.573235	lateral plate mesoderm	cldn8.1
lman2la.3	2.67778241384363e-05	-1.16526	0.019	0.046	0.575509	lateral plate mesoderm	lman2la
LOC107381340.5	2.67892088469198e-05	-1.45515	0.027	0.057	0.575754	lateral plate mesoderm	LOC107381340
rara.2	2.68839582781759e-05	-0.742824	0.056	0.094	0.57779	lateral plate mesoderm	rara
si:dkey-16j16.4.2	2.68945404403967e-05	-0.550285	0.114	0.161	0.578017	lateral plate mesoderm	si:dkey-16j16.4
LOC107372722	2.70582692803121e-05	2.1797	0.01	0.002	0.581536	lateral plate mesoderm	LOC107372722
crispld2	2.7174805631052e-05	1.69678	0.014	0.005	0.584041	lateral plate mesoderm	crispld2
afap1l1a.4	2.73197940871589e-05	-1.07215	0.031	0.061	0.587157	lateral plate mesoderm	afap1l1a
LOC107378973.4	2.73519246017955e-05	-1.8662	0.011	0.033	0.587848	lateral plate mesoderm	LOC107378973
irx1b.4	2.7550260481623e-05	-1.15614	0.063	0.1	0.59211	lateral plate mesoderm	irx1b
LOC107373083.4	2.77723874342101e-05	-1.70254	0.015	0.04	0.596884	lateral plate mesoderm	LOC107373083
tgfa.4	2.79469560630593e-05	-1.14907	0.025	0.053	0.600636	lateral plate mesoderm	tgfa
ahcyl2.3	2.81465458219519e-05	-0.640415	0.102	0.147	0.604926	lateral plate mesoderm	ahcyl2
mpi.4	2.86504612011577e-05	-0.400953	0.183	0.238	0.615756	lateral plate mesoderm	mpi
gpx1a.4	2.88540695497722e-05	-0.151191	0.77	0.803	0.620132	lateral plate mesoderm	gpx1a
fgf24.4	2.92204893351609e-05	-1.96915	0.011	0.034	0.628007	lateral plate mesoderm	fgf24
gtpbp2b.3	2.92778288416865e-05	-0.806273	0.039	0.072	0.629239	lateral plate mesoderm	gtpbp2b
fblim1.5	2.94702525836076e-05	0.702193	0.112	0.077	0.633375	lateral plate mesoderm	fblim1
LOC107384265.4	2.96567025753161e-05	-1.26332	0.019	0.045	0.637382	lateral plate mesoderm	LOC107384265
LOC107382812	2.9709198931444e-05	-1.22135	0.019	0.046	0.63851	lateral plate mesoderm	LOC107382812
rybp.1	2.97198656907642e-05	0.461211	0.196	0.15	0.638739	lateral plate mesoderm	rybp
zgc:158270.2	2.9747880723524e-05	-0.783231	0.052	0.088	0.639341	lateral plate mesoderm	zgc:158270
chst14.3	2.98498938536758e-05	0.456454	0.217	0.17	0.641534	lateral plate mesoderm	chst14
acta1.3	2.99747073811279e-05	-3.16261	0.018	0.043	0.644216	lateral plate mesoderm	acta1
fam101b.3	3.02814962899124e-05	0.55942	0.111	0.076	0.65081	lateral plate mesoderm	fam101b
b4galt4.5	3.03093887160592e-05	-0.594944	0.079	0.121	0.651409	lateral plate mesoderm	b4galt4
map1lc3c.2	3.04846196875721e-05	-0.741492	0.063	0.101	0.655175	lateral plate mesoderm	map1lc3c
ctsba.3	3.05053064406656e-05	-0.679979	0.299	0.351	0.65562	lateral plate mesoderm	ctsba
bbc3.4	3.07076050968157e-05	-0.831391	0.05	0.086	0.659968	lateral plate mesoderm	bbc3
LOC107378331.5	3.07801792346151e-05	-2.47654	0.002	0.019	0.661528	lateral plate mesoderm	LOC107378331
tmem256	3.08918926577119e-05	0.275558	0.491	0.438	0.663929	lateral plate mesoderm	tmem256
tfpia.2	3.0924093933941e-05	1.15667	0.026	0.011	0.664621	lateral plate mesoderm	tfpia
LOC107377342.4	3.09373672163584e-05	-1.197	0.177	0.22	0.664906	lateral plate mesoderm	LOC107377342
grina.3	3.11273526638743e-05	-0.353362	0.381	0.433	0.668989	lateral plate mesoderm	grina
slc38a3b	3.12659880760004e-05	1.23189	0.027	0.012	0.671969	lateral plate mesoderm	slc38a3b
clrn1.3	3.15423127950802e-05	-1.03688	0.03	0.06	0.677907	lateral plate mesoderm	clrn1
colgalt2b.3	3.16720880925477e-05	-0.919099	0.049	0.085	0.680697	lateral plate mesoderm	colgalt2b
sort1.5	3.1888368289159e-05	-2.89798	0.002	0.018	0.685345	lateral plate mesoderm	sort1
LOC107375005.5	3.19132217426185e-05	-2.85916	0.002	0.018	0.685879	lateral plate mesoderm	LOC107375005
syde2.3	3.25671626844068e-05	-1.44412	0.013	0.037	0.699933	lateral plate mesoderm	syde2
slc39a7.3	3.26767498911156e-05	0.271227	0.478	0.428	0.702289	lateral plate mesoderm	slc39a7
LOC107383912.3	3.26989248556052e-05	-1.53488	0.011	0.034	0.702765	lateral plate mesoderm	LOC107383912
selenof.3	3.27363350173244e-05	-0.122279	0.976	0.978	0.703569	lateral plate mesoderm	selenof
nrcama.3	3.29234286807728e-05	-2.28725	0.004	0.023	0.70759	lateral plate mesoderm	nrcama
LOC107372810.4	3.29342427548596e-05	-4.60234	0.001	0.017	0.707823	lateral plate mesoderm	LOC107372810
rras.2	3.32217133341456e-05	-0.435539	0.364	0.411	0.714001	lateral plate mesoderm	rras
asns.3	3.33543727443663e-05	-0.379194	0.292	0.349	0.716852	lateral plate mesoderm	asns
LOC107390520.4	3.36114252386542e-05	-0.699849	0.043	0.077	0.722377	lateral plate mesoderm	LOC107390520
tmed10.4	3.3679617725281e-05	-0.203747	0.68	0.726	0.723842	lateral plate mesoderm	tmed10
colec12.1.1	3.37223935888458e-05	1.95022	0.011	0.003	0.724762	lateral plate mesoderm	colec12.1
myl7.5	3.38252757915897e-05	-4.40572	0.007	0.027	0.726973	lateral plate mesoderm	myl7
aspn.1	3.38927030216364e-05	1.82267	0.011	0.003	0.728422	lateral plate mesoderm	aspn
kynu.1	3.40602260054655e-05	-1.58672	0.011	0.034	0.732022	lateral plate mesoderm	kynu
sorbs3.4	3.41915054866082e-05	-2.37975	0.004	0.022	0.734844	lateral plate mesoderm	sorbs3
col1a2.4	3.43048012021007e-05	-1.10772	0.026	0.055	0.737279	lateral plate mesoderm	col1a2
cpb1	3.43112737903245e-05	1.46277	0.015	0.005	0.737418	lateral plate mesoderm	cpb1
phgdh.4	3.46986664296248e-05	-0.561504	0.217	0.269	0.745744	lateral plate mesoderm	phgdh
snx8	3.47531636458278e-05	1.44416	0.021	0.009	0.746915	lateral plate mesoderm	snx8
LOC107381484.3	3.48393073787056e-05	-1.47011	0.011	0.033	0.748766	lateral plate mesoderm	LOC107381484
phactr3a.4	3.51875561838276e-05	-1.38044	0.011	0.033	0.756251	lateral plate mesoderm	phactr3a
slc25a1a.3	3.54158080046814e-05	-0.556965	0.078	0.119	0.761157	lateral plate mesoderm	slc25a1a
itgb4.3	3.57466168640152e-05	-1.51409	0.012	0.035	0.768266	lateral plate mesoderm	itgb4
LOC107387551.4	3.61181704296826e-05	-0.29711	0.28	0.341	0.776252	lateral plate mesoderm	LOC107387551
eif3b.2	3.67791243781523e-05	0.112118	0.888	0.858	0.790457	lateral plate mesoderm	eif3b
steap2.3	3.70430577741312e-05	-1.58955	0.01	0.031	0.796129	lateral plate mesoderm	steap2
si:dkey-40c11.2.4	3.70435188619794e-05	0.61085	0.071	0.044	0.796139	lateral plate mesoderm	si:dkey-40c11.2
pkp3.3	3.7386848728306e-05	-2.87221	0.002	0.018	0.803518	lateral plate mesoderm	pkp3
gpr84.4	3.79204462353738e-05	-3.28115	0.003	0.02	0.814986	lateral plate mesoderm	gpr84
rbms1a.3	3.79366509646579e-05	0.443757	0.164	0.121	0.815335	lateral plate mesoderm	rbms1a
ephx2.2	3.82713561543263e-05	0.480952	0.209	0.163	0.822528	lateral plate mesoderm	ephx2
socs1.4	3.83736669253741e-05	0.764055	0.065	0.04	0.824727	lateral plate mesoderm	socs1
inka1b.3	3.85302041072585e-05	0.100925	0.141	0.1	0.828091	lateral plate mesoderm	inka1b
nupr1b.5	3.88097922184722e-05	-0.295596	0.688	0.73	0.8341	lateral plate mesoderm	nupr1b
peli2.3	3.8920958208133e-05	0.481489	0.2	0.155	0.836489	lateral plate mesoderm	peli2
spcs1.2	3.91674751521958e-05	0.176069	0.88	0.862	0.841787	lateral plate mesoderm	spcs1
tusc2.2	3.9175652648491e-05	-0.640276	0.084	0.125	0.841963	lateral plate mesoderm	tusc2
gbas.3	3.91771732184047e-05	-0.284204	0.294	0.354	0.841996	lateral plate mesoderm	gbas
cdk4.2	3.91928740384271e-05	0.193709	0.76	0.747	0.842333	lateral plate mesoderm	cdk4
LOC107376292.4	3.92214757909416e-05	-3.15461	0.002	0.018	0.842948	lateral plate mesoderm	LOC107376292
rbfox1l.4	3.92716392815036e-05	-3.13849	0.002	0.018	0.844026	lateral plate mesoderm	rbfox1l
ppp2cb.2	3.93988969089266e-05	0.103459	0.918	0.916	0.846761	lateral plate mesoderm	ppp2cb
psmc3ip.2	3.95883633536919e-05	-0.336207	0.29	0.347	0.850833	lateral plate mesoderm	psmc3ip
mapk13.1	3.99528876606664e-05	-0.368913	0.19	0.245	0.858667	lateral plate mesoderm	mapk13
slc7a5.3	4.01066370684944e-05	-1.83713	0.007	0.027	0.861972	lateral plate mesoderm	slc7a5
sptbn2.4	4.09034806071899e-05	-0.931723	0.037	0.069	0.879098	lateral plate mesoderm	sptbn2
dysf	4.1311886636268e-05	1.4673	0.022	0.009	0.887875	lateral plate mesoderm	dysf
septin8a.2	4.140525466337e-05	0.35465	0.356	0.306	0.889882	lateral plate mesoderm	septin8a
si:dkey-195m11.8.4	4.15715481824412e-05	0.257437	0.384	0.326	0.893456	lateral plate mesoderm	si:dkey-195m11.8
kif21b.1	4.19940801005885e-05	1.33724	0.022	0.009	0.902537	lateral plate mesoderm	kif21b
sh3yl1.5	4.20927504762033e-05	-2.41229	0.004	0.021	0.904657	lateral plate mesoderm	sh3yl1
LOC107389505.2	4.24463377109415e-05	-0.481777	0.015	0.039	0.912257	lateral plate mesoderm	LOC107389505
pkig.5	4.27988924427572e-05	-0.381278	0.22	0.274	0.919834	lateral plate mesoderm	pkig
mdk.5	4.34589896976332e-05	-0.473994	0.414	0.46	0.934021	lateral plate mesoderm	mdk
LOC107378276.4	4.38454025442135e-05	-1.14907	0.025	0.052	0.942325	lateral plate mesoderm	LOC107378276
neurod1.5	4.39168637246859e-05	-4.66838	0.003	0.02	0.943861	lateral plate mesoderm	neurod1
ndufab1.3	4.48593800495942e-05	-0.122034	0.919	0.936	0.964118	lateral plate mesoderm	ndufab1
si:ch211-212k18.15.2	4.50892041825155e-05	-0.586201	0.086	0.127	0.969057	lateral plate mesoderm	si:ch211-212k18.15
LOC107395638.3	4.54010332280661e-05	-0.395862	0.166	0.217	0.975759	lateral plate mesoderm	LOC107395638
dpep2.5	4.54975964618726e-05	-2.15003	0.004	0.023	0.977834	lateral plate mesoderm	dpep2
LOC107387002.4	4.61851972070165e-05	0.160234	0.692	0.644	0.992612	lateral plate mesoderm	LOC107387002
LOC107384867.1	4.65127513030212e-05	-1.73744	0.008	0.028	0.999652	lateral plate mesoderm	LOC107384867
glud1b.4	4.69106401818056e-05	-0.22387	0.474	0.527	1	lateral plate mesoderm	glud1b
klc4.2	4.72193724912255e-05	-0.616335	0.06	0.097	1	lateral plate mesoderm	klc4
klhl13.3	4.73182792762221e-05	-0.489256	0.098	0.142	1	lateral plate mesoderm	klhl13
LOC107377968.4	4.73721634552142e-05	-2.48692	0.011	0.032	1	lateral plate mesoderm	LOC107377968
LOC107384146.5	4.84242168050994e-05	0.200369	0.585	0.532	1	lateral plate mesoderm	LOC107384146
arid3a.4	4.87958168141995e-05	-0.702001	0.055	0.09	1	lateral plate mesoderm	arid3a
proza.3	4.89972355056819e-05	-0.628408	0.071	0.11	1	lateral plate mesoderm	proza
rbms3.1.2	4.91291601100446e-05	0.624338	0.101	0.068	1	lateral plate mesoderm	rbms3.1
ncs1.3	5.02172425839483e-05	-1.19833	0.022	0.048	1	lateral plate mesoderm	ncs1
LOC107378966.1	5.09111303996746e-05	-3.27747	0.001	0.016	1	lateral plate mesoderm	LOC107378966
krtcap2.3	5.1267577252827e-05	-0.222363	0.49	0.556	1	lateral plate mesoderm	krtcap2
LOC107395133.4	5.14445092779453e-05	-0.339345	0.19	0.245	1	lateral plate mesoderm	LOC107395133
atf7ip2.3	5.19752507962181e-05	-0.149255	0.823	0.843	1	lateral plate mesoderm	atf7ip2
dhrs12.4	5.20313005496647e-05	-0.37915	0.19	0.243	1	lateral plate mesoderm	dhrs12
LOC107374679.3	5.25960391056765e-05	-2.22246	0.004	0.022	1	lateral plate mesoderm	LOC107374679
ppara.3	5.33751634395323e-05	-0.836242	0.035	0.066	1	lateral plate mesoderm	ppara
nr2e1.5	5.40340470175177e-05	-3.04934	0.002	0.018	1	lateral plate mesoderm	nr2e1
hsd17b14.4	5.40978769560326e-05	-0.753962	0.055	0.09	1	lateral plate mesoderm	hsd17b14
col5a3a.4	5.4216112746008e-05	-3.05508	0.004	0.022	1	lateral plate mesoderm	col5a3a
nxnl2.3	5.4297485501737e-05	0.802178	0.132	0.097	1	lateral plate mesoderm	nxnl2
LOC107379290.3	5.53260784519111e-05	-2.5515	0.003	0.019	1	lateral plate mesoderm	LOC107379290
LOC107372871.4	5.563995341784e-05	0.427604	0.029	0.014	1	lateral plate mesoderm	LOC107372871
mrpl28.2	5.57720723366444e-05	-0.224102	0.417	0.478	1	lateral plate mesoderm	mrpl28
zgc:194990.4	5.76956303799999e-05	-1.76175	0.009	0.029	1	lateral plate mesoderm	zgc:194990
baalcb.3	5.81873668534983e-05	-2.22246	0.004	0.022	1	lateral plate mesoderm	baalcb
LOC107396143.5	5.83584593075126e-05	-0.886667	0.04	0.071	1	lateral plate mesoderm	LOC107396143
csgr13h12orf73.1	5.83994018689762e-05	-0.380638	0.21	0.263	1	lateral plate mesoderm	csgr13h12orf73
nav2.2	5.88625630324733e-05	-1.16434	0.019	0.043	1	lateral plate mesoderm	nav2
arhgap12.2	5.89061266515383e-05	-0.736243	0.05	0.084	1	lateral plate mesoderm	arhgap12
LOC107390075.4	5.94765297129522e-05	0.487575	0.133	0.096	1	lateral plate mesoderm	LOC107390075
guk1.4	5.95264648571579e-05	-0.435349	0.265	0.318	1	lateral plate mesoderm	guk1
LOC107390253.5	5.97385026194975e-05	-1.23911	0.018	0.042	1	lateral plate mesoderm	LOC107390253
dmgdh.3	5.97626430309641e-05	-3.27009	0.001	0.016	1	lateral plate mesoderm	dmgdh
foxred1.3	5.97824212233571e-05	-0.349506	0.214	0.27	1	lateral plate mesoderm	foxred1
LOC107392996.1	6.09908125119312e-05	0.481813	0.127	0.091	1	lateral plate mesoderm	LOC107392996
mrps18c.2	6.14570214091156e-05	0.274891	0.524	0.48	1	lateral plate mesoderm	mrps18c
itsn2b.1	6.1818971633736e-05	0.752278	0.062	0.037	1	lateral plate mesoderm	itsn2b
dlx2.5	6.22894032117854e-05	0.623448	0.082	0.053	1	lateral plate mesoderm	dlx2
LOC107376130.3	6.23921625165189e-05	-0.473125	0.136	0.183	1	lateral plate mesoderm	LOC107376130
LOC107378082.5	6.33418769890855e-05	-3.05508	0.002	0.017	1	lateral plate mesoderm	LOC107378082
pld7.2	6.36543750508838e-05	0.4471	0.333	0.285	1	lateral plate mesoderm	pld7
si:dkey-79d12.5.2	6.40918170436207e-05	0.379702	0.225	0.177	1	lateral plate mesoderm	si:dkey-79d12.5
shank3b	6.49778641893712e-05	1.96801	0.01	0.003	1	lateral plate mesoderm	shank3b
cpe.5	6.58779479262738e-05	-2.25372	0.003	0.019	1	lateral plate mesoderm	cpe
tyw5	6.67109266231694e-05	-0.308939	0.203	0.259	1	lateral plate mesoderm	tyw5
phtf1.2	6.67711156436543e-05	-0.906577	0.031	0.06	1	lateral plate mesoderm	phtf1
slc38a8b.5	6.77184411747641e-05	-2.86733	0.003	0.019	1	lateral plate mesoderm	slc38a8b
LOC107396418.4	6.77519846292717e-05	-0.679507	0.074	0.112	1	lateral plate mesoderm	LOC107396418
nkx2.2a.4	6.81032824367497e-05	-2.13974	0.011	0.031	1	lateral plate mesoderm	nkx2.2a
scd	6.83606169574486e-05	-2.50825	0.003	0.019	1	lateral plate mesoderm	scd
tm7sf2.2	6.91346811137041e-05	-0.613372	0.073	0.112	1	lateral plate mesoderm	tm7sf2
f3a.5	6.95574016704766e-05	-1.33996	0.049	0.081	1	lateral plate mesoderm	f3a
slc44a1b.3	6.98840307176348e-05	-1.51691	0.011	0.032	1	lateral plate mesoderm	slc44a1b
alas1.2	7.05897936246744e-05	-0.479048	0.149	0.197	1	lateral plate mesoderm	alas1
LOC107392516.5	7.0713370001402e-05	-0.544204	0.243	0.292	1	lateral plate mesoderm	LOC107392516
esrrg.3	7.16463602723015e-05	-2.65144	0.002	0.017	1	lateral plate mesoderm	esrrg
LOC107385077.3	7.1975346081886e-05	-0.197349	0.021	0.009	1	lateral plate mesoderm	LOC107385077
ca5a	7.35493786384467e-05	-0.818977	0.039	0.07	1	lateral plate mesoderm	ca5a
agpat4.1.4	7.41283551370209e-05	-0.42381	0.153	0.201	1	lateral plate mesoderm	agpat4.1
LOC107383982.3	7.44245285728347e-05	-0.516589	0.131	0.176	1	lateral plate mesoderm	LOC107383982
glrx3.1	7.48366701108097e-05	0.173227	0.808	0.784	1	lateral plate mesoderm	glrx3
mpped2a.4	7.49978013585844e-05	0.465012	0.155	0.116	1	lateral plate mesoderm	mpped2a
LOC107387912.4	7.50512784015806e-05	-0.187473	0.735	0.772	1	lateral plate mesoderm	LOC107387912
LOC107382553.1	7.50750567535277e-05	1.46848	0.018	0.007	1	lateral plate mesoderm	LOC107382553
nsdhl.3	7.53115576824626e-05	-0.668315	0.067	0.104	1	lateral plate mesoderm	nsdhl
LOC107393714.4	7.57954715224468e-05	-2.56363	0.003	0.019	1	lateral plate mesoderm	LOC107393714
LOC107381879.1	7.71529716983633e-05	0.37648	0.16	0.119	1	lateral plate mesoderm	LOC107381879
dnajc25.3	7.75030219978834e-05	-0.251685	0.349	0.41	1	lateral plate mesoderm	dnajc25
hps1.2	7.76688409074183e-05	-1.38858	0.022	0.047	1	lateral plate mesoderm	hps1
phldb1.2	7.77847316399046e-05	-1.2417	0.017	0.04	1	lateral plate mesoderm	phldb1
ccdc53.2	7.8193685259407e-05	-0.359348	0.155	0.205	1	lateral plate mesoderm	ccdc53
hecw1.3	7.82153531579779e-05	-0.681543	0.049	0.083	1	lateral plate mesoderm	hecw1
im:7152348.3	7.82692002042909e-05	-3.1057	0.002	0.017	1	lateral plate mesoderm	im:7152348
atg10.1	7.83776593902715e-05	-0.234939	0.35	0.413	1	lateral plate mesoderm	atg10
porcn.1	7.85700553807551e-05	-1.01497	0.028	0.056	1	lateral plate mesoderm	porcn
LOC107377212.4	7.89898110641206e-05	-0.578017	0.117	0.161	1	lateral plate mesoderm	LOC107377212
LOC107373505.5	7.89957389571764e-05	-1.41765	0.019	0.043	1	lateral plate mesoderm	LOC107373505
tfr1b.3	7.93163082958008e-05	-0.456268	0.139	0.186	1	lateral plate mesoderm	tfr1b
sall3.4	7.96007294019974e-05	0.600711	0.187	0.146	1	lateral plate mesoderm	sall3
lrp11.4	8.0689764104814e-05	-1.02689	0.027	0.055	1	lateral plate mesoderm	lrp11
atp6ap1l.3	8.13798499779918e-05	-4.00261	0	0.014	1	lateral plate mesoderm	atp6ap1l
mccc1.3	8.15234209020097e-05	-0.315812	0.238	0.293	1	lateral plate mesoderm	mccc1
sod1.3	8.268753398464e-05	-0.12927	0.959	0.965	1	lateral plate mesoderm	sod1
dync1li1.3	8.27745750967113e-05	-0.604101	0.065	0.102	1	lateral plate mesoderm	dync1li1
cetn2.3	8.30785838538694e-05	-0.562304	0.087	0.128	1	lateral plate mesoderm	cetn2
fubp1.3	8.33565426229044e-05	0.114333	0.971	0.956	1	lateral plate mesoderm	fubp1
hmgcl.3	8.35550735022437e-05	-0.341989	0.195	0.247	1	lateral plate mesoderm	hmgcl
ddx21.4	8.41225184488001e-05	0.162067	0.792	0.756	1	lateral plate mesoderm	ddx21
LOC107391522.5	8.41305219742233e-05	-1.90593	0.006	0.024	1	lateral plate mesoderm	LOC107391522
emilin3a.3	8.42007569081717e-05	-4.31479	0.045	0.076	1	lateral plate mesoderm	emilin3a
LOC107376568.5	8.44689982941808e-05	0.186385	0.069	0.043	1	lateral plate mesoderm	LOC107376568
LOC107383844.5	8.4563340204887e-05	-1.92124	0.113	0.151	1	lateral plate mesoderm	LOC107383844
LOC107382401.4	8.62864367209091e-05	-2.33872	0.006	0.024	1	lateral plate mesoderm	LOC107382401
pdzrn3.3	8.69377508694473e-05	-0.541036	0.098	0.139	1	lateral plate mesoderm	pdzrn3
phldb1a.3	8.69639096938098e-05	-2.41765	0.004	0.02	1	lateral plate mesoderm	phldb1a
stmn2.2	8.74094111606032e-05	-1.56621	0.011	0.032	1	lateral plate mesoderm	stmn2
tpbga.4	8.77096803666922e-05	-1.27592	0.016	0.039	1	lateral plate mesoderm	tpbga
aldoc.3	8.84555523619775e-05	-0.26121	0.442	0.51	1	lateral plate mesoderm	aldoc
dhdh.4	8.85314277823856e-05	-0.390807	0.166	0.215	1	lateral plate mesoderm	dhdh
stip1.3	8.96722314327944e-05	0.113461	0.908	0.886	1	lateral plate mesoderm	stip1
tcea3.1	9.0391686705982e-05	-1.00063	0.02	0.045	1	lateral plate mesoderm	tcea3
asrgl1.4	9.0588624698897e-05	-1.35206	0.011	0.032	1	lateral plate mesoderm	asrgl1
tbccd1.4	9.13743647803736e-05	-0.69898	0.049	0.081	1	lateral plate mesoderm	tbccd1
rdh1.4	9.18277848221973e-05	-0.585163	0.089	0.129	1	lateral plate mesoderm	rdh1
si:dkey-166k12.1.4	9.18551939287838e-05	-2.32952	0.004	0.02	1	lateral plate mesoderm	si:dkey-166k12.1
acsf2.4	9.20325571437502e-05	0.535047	0.122	0.087	1	lateral plate mesoderm	acsf2
lzic.3	9.21242818977242e-05	-0.391629	0.259	0.309	1	lateral plate mesoderm	lzic
psg4.5	9.22373274434776e-05	-2.7989	0.002	0.017	1	lateral plate mesoderm	psg4
kctd14.4	9.23967432077483e-05	-2.69251	0.002	0.017	1	lateral plate mesoderm	kctd14
plk3.3	9.27272553834315e-05	-0.443728	0.097	0.139	1	lateral plate mesoderm	plk3
sdhb.2	9.31164539790363e-05	-0.163477	0.665	0.72	1	lateral plate mesoderm	sdhb
fam177b.4	9.31197522652991e-05	-1.87221	0.006	0.024	1	lateral plate mesoderm	fam177b
pik3cg	9.47264225174062e-05	1.37041	0.019	0.007	1	lateral plate mesoderm	pik3cg
LOC107374056.4	9.68046496437409e-05	-0.455901	0.125	0.17	1	lateral plate mesoderm	LOC107374056
angptl1a.5	9.71526461702798e-05	0.700058	0.074	0.048	1	lateral plate mesoderm	angptl1a
st8sia2.5	9.73356879687926e-05	0.628958	0.099	0.068	1	lateral plate mesoderm	st8sia2
vstm5.4	9.73490989287684e-05	-2.72885	0.002	0.017	1	lateral plate mesoderm	vstm5
med28.2	9.80423619153161e-05	-0.255124	0.332	0.393	1	lateral plate mesoderm	med28
LOC107386209.4	9.84766277517843e-05	-1.77962	0.006	0.024	1	lateral plate mesoderm	LOC107386209
foxf1.3	9.87877286602327e-05	0.700439	0.044	0.025	1	lateral plate mesoderm	foxf1
LOC107385133.3	0.000100221	-0.461318	0.111	0.155	1	lateral plate mesoderm	LOC107385133
fkbp1b.5	0.00010144	-0.202326	0.538	0.598	1	lateral plate mesoderm	fkbp1b
csrp3.5	0.000101569	-4.88676	0.002	0.017	1	lateral plate mesoderm	csrp3
cntnap2b.3	0.000101639	-1.92687	0.005	0.023	1	lateral plate mesoderm	cntnap2b
map6b.3	0.000101883	-1.52488	0.01	0.03	1	lateral plate mesoderm	map6b
LOC107393747.5	0.000102951	0.848954	0.041	0.023	1	lateral plate mesoderm	LOC107393747
LOC107396270.3	0.000103312	-1.76896	0.007	0.025	1	lateral plate mesoderm	LOC107396270
cdk6.4	0.000104125	-0.465574	0.244	0.294	1	lateral plate mesoderm	cdk6
pgp.5	0.000105635	-0.542627	0.079	0.118	1	lateral plate mesoderm	pgp
esyt1	0.000105689	1.47664	0.016	0.006	1	lateral plate mesoderm	esyt1
cebp1	0.000106076	0.999371	0.012	0.004	1	lateral plate mesoderm	cebp1
parp16.3	0.00010628	-0.20878	0.499	0.558	1	lateral plate mesoderm	parp16
agpat9l.4	0.000106621	-1.35392	0.014	0.036	1	lateral plate mesoderm	agpat9l
syf2.1	0.000106773	0.200508	0.683	0.646	1	lateral plate mesoderm	syf2
cd8a.5	0.000106991	-3.74668	0.002	0.016	1	lateral plate mesoderm	cd8a
cacng1.5	0.000107748	-3.83769	0.003	0.018	1	lateral plate mesoderm	cacng1
LOC107374275.3	0.000112574	-0.914678	0.032	0.06	1	lateral plate mesoderm	LOC107374275
homer1.3	0.000113079	-0.558104	0.076	0.113	1	lateral plate mesoderm	homer1
ssbp4.4	0.000114184	-0.376794	0.193	0.243	1	lateral plate mesoderm	ssbp4
psat1.4	0.000114493	-0.250348	0.439	0.489	1	lateral plate mesoderm	psat1
tomm7.2	0.000114573	-0.125476	0.865	0.894	1	lateral plate mesoderm	tomm7
cradd	0.000114604	1.32164	0.019	0.008	1	lateral plate mesoderm	cradd
cabp7.4	0.000115004	-2.71261	0.003	0.018	1	lateral plate mesoderm	cabp7
pitx1.5	0.000115086	-1.01346	0.071	0.107	1	lateral plate mesoderm	pitx1
ica1l.5	0.000115509	-0.63011	0.067	0.103	1	lateral plate mesoderm	ica1l
lnx2b.3	0.000117291	-0.800546	0.046	0.077	1	lateral plate mesoderm	lnx2b
LOC107377169.5	0.000117585	0.108176	0.274	0.22	1	lateral plate mesoderm	LOC107377169
mmp28.4	0.000118496	-2.44848	0.004	0.021	1	lateral plate mesoderm	mmp28
LOC107383161.3	0.000119538	-2.21735	0.004	0.019	1	lateral plate mesoderm	LOC107383161
prkag1.1	0.00011977	0.333299	0.387	0.338	1	lateral plate mesoderm	prkag1
coro6.3	0.000119792	-3.24019	0.001	0.015	1	lateral plate mesoderm	coro6
plch1.2	0.000120511	-1.69741	0.007	0.025	1	lateral plate mesoderm	plch1
hsp90b1.5	0.000121758	0.113608	0.874	0.851	1	lateral plate mesoderm	hsp90b1
ube2i.3	0.000122998	0.113353	0.902	0.866	1	lateral plate mesoderm	ube2i
fuom.1	0.000123109	-1.43283	0.011	0.032	1	lateral plate mesoderm	fuom
rsph10b.2	0.000123159	-1.0059	0.021	0.046	1	lateral plate mesoderm	rsph10b
LOC107390935.4	0.000123373	-1.7671	0.008	0.027	1	lateral plate mesoderm	LOC107390935
slc38a6.1	0.000123654	0.796947	0.064	0.04	1	lateral plate mesoderm	slc38a6
scamp3.4	0.000123707	-0.913915	0.038	0.067	1	lateral plate mesoderm	scamp3
LOC107383337.1	0.000123872	0.464838	0.191	0.15	1	lateral plate mesoderm	LOC107383337
mvd.4	0.000125184	-0.44109	0.165	0.212	1	lateral plate mesoderm	mvd
rhbdl2.5	0.000125366	0.832448	0.09	0.062	1	lateral plate mesoderm	rhbdl2
LOC107394260.4	0.000126304	-3.34224	0.001	0.015	1	lateral plate mesoderm	LOC107394260
kcnj2a.1	0.000127048	-2.67025	0.002	0.016	1	lateral plate mesoderm	kcnj2a
emp2.2	0.000127626	0.200157	0.623	0.572	1	lateral plate mesoderm	emp2
pbxip1a.2	0.000127796	-0.361788	0.179	0.228	1	lateral plate mesoderm	pbxip1a
serp2.3	0.000128266	-2.52695	0.003	0.018	1	lateral plate mesoderm	serp2
dhrs7b	0.000128279	-0.352518	0.169	0.219	1	lateral plate mesoderm	dhrs7b
arhgef15b.5	0.000129794	-0.648452	0.064	0.099	1	lateral plate mesoderm	arhgef15b
cdca7l.2	0.000130697	-0.516159	0.145	0.189	1	lateral plate mesoderm	cdca7l
dapp1.1	0.000131322	-1.00769	0.021	0.045	1	lateral plate mesoderm	dapp1
LOC107374938.1	0.0001315	-0.345903	0.162	0.212	1	lateral plate mesoderm	LOC107374938
LOC107380883.5	0.000131548	-0.347381	0.196	0.246	1	lateral plate mesoderm	LOC107380883
shisa2.4	0.000131578	-1.03929	0.053	0.085	1	lateral plate mesoderm	shisa2
mfsd13al.2	0.000132691	-1.20273	0.015	0.037	1	lateral plate mesoderm	mfsd13al
LOC107375253.5	0.000133155	-2.0378	0.004	0.021	1	lateral plate mesoderm	LOC107375253
snx4	0.000135098	-0.329172	0.201	0.252	1	lateral plate mesoderm	snx4
bcar3.2	0.000135397	-1.40999	0.011	0.032	1	lateral plate mesoderm	bcar3
caprin1.2	0.00013674	0.262577	0.52	0.481	1	lateral plate mesoderm	caprin1
ropn1l.3	0.000137134	-0.933515	0.027	0.053	1	lateral plate mesoderm	ropn1l
LOC107390651	0.000138749	0.792305	0.054	0.032	1	lateral plate mesoderm	LOC107390651
ndufb9.1	0.000139429	-0.119445	0.902	0.923	1	lateral plate mesoderm	ndufb9
stx3b.4	0.000140087	-1.30322	0.014	0.035	1	lateral plate mesoderm	stx3b
LOC107387308.4	0.000141461	-1.17617	0.04	0.069	1	lateral plate mesoderm	LOC107387308
nuak2.3	0.000142121	-1.55028	0.007	0.025	1	lateral plate mesoderm	nuak2
commd8.2	0.000144563	-0.232522	0.422	0.479	1	lateral plate mesoderm	commd8
fgf12a	0.00014504	1.71833	0.011	0.004	1	lateral plate mesoderm	fgf12a
rassf9.1	0.00014504	1.71833	0.011	0.004	1	lateral plate mesoderm	rassf9
LOC107379776.3	0.000145214	-0.665409	0.056	0.09	1	lateral plate mesoderm	LOC107379776
acin1b.3	0.000145908	-0.244269	0.325	0.379	1	lateral plate mesoderm	acin1b
stox2.5	0.000146919	-3.97564	0	0.013	1	lateral plate mesoderm	stox2
junbb.5	0.000148438	-0.428521	0.733	0.73	1	lateral plate mesoderm	junbb
slc7a2.3	0.000148878	-2.73601	0.002	0.016	1	lateral plate mesoderm	slc7a2
arpc2.3	0.000149181	-0.224116	0.947	0.95	1	lateral plate mesoderm	arpc2
rbm38.4	0.000149687	-1.26762	0.017	0.039	1	lateral plate mesoderm	rbm38
chrnb4.5	0.000150645	-1.25522	0.019	0.043	1	lateral plate mesoderm	chrnb4
LOC107379270.5	0.000152572	-2.05508	0.006	0.023	1	lateral plate mesoderm	LOC107379270
p3h4.4	0.000152776	-0.465251	0.265	0.316	1	lateral plate mesoderm	p3h4
si:ch211-79k12.1.4	0.000153283	-1.87708	0.006	0.023	1	lateral plate mesoderm	si:ch211-79k12.1
slc1a3a.4	0.000153776	-1.2861	0.014	0.035	1	lateral plate mesoderm	slc1a3a
nuf2.3	0.000154452	-0.305941	0.392	0.439	1	lateral plate mesoderm	nuf2
ptprnb.2	0.000154707	-1.56088	0.009	0.027	1	lateral plate mesoderm	ptprnb
si:ch211-199f5.1.2	0.000154855	-4.66698	0.003	0.017	1	lateral plate mesoderm	si:ch211-199f5.1
si:ch211-266i6.3.4	0.000155945	-0.245428	0.414	0.472	1	lateral plate mesoderm	si:ch211-266i6.3
jag2b.4	0.000156822	-0.959597	0.022	0.046	1	lateral plate mesoderm	jag2b
gmppa.1	0.000157758	-1.16526	0.018	0.04	1	lateral plate mesoderm	gmppa
rragc.4	0.00015794	-0.493152	0.116	0.157	1	lateral plate mesoderm	rragc
meis2.4	0.000158095	0.476378	0.28	0.24	1	lateral plate mesoderm	meis2
pax3.5	0.000158447	-1.65824	0.008	0.026	1	lateral plate mesoderm	pax3
sesn4.2	0.000158859	0.431	0.218	0.175	1	lateral plate mesoderm	sesn4
LOC107395724.3	0.00015898	-1.17055	0.017	0.039	1	lateral plate mesoderm	LOC107395724
LOC107381730.5	0.000159402	-2.16659	0.005	0.022	1	lateral plate mesoderm	LOC107381730
angptl2.5	0.000160362	0.670004	0.055	0.033	1	lateral plate mesoderm	angptl2
si:ch211-222l21.1.3	0.000160594	-0.10829	0.993	0.97	1	lateral plate mesoderm	si:ch211-222l21.1
ube2ql1.3	0.000160896	-0.987013	0.026	0.051	1	lateral plate mesoderm	ube2ql1
edar.3	0.000161012	-1.73124	0.007	0.025	1	lateral plate mesoderm	edar
tmem165.3	0.000161183	0.244952	0.465	0.416	1	lateral plate mesoderm	tmem165
mea1.3	0.000163019	-0.358943	0.187	0.236	1	lateral plate mesoderm	mea1
ucma.4	0.000163596	-3.91069	0	0.012	1	lateral plate mesoderm	ucma
pdca.3	0.000165217	-2.79204	0.002	0.016	1	lateral plate mesoderm	pdca
LOC107373901.5	0.000165343	-3.12219	0.001	0.014	1	lateral plate mesoderm	LOC107373901
shmt1.3	0.000165789	-0.194525	0.616	0.647	1	lateral plate mesoderm	shmt1
tmem106a.2	0.000166322	0.679633	0.06	0.037	1	lateral plate mesoderm	tmem106a
ophn1.2	0.000166703	0.462059	0.147	0.11	1	lateral plate mesoderm	ophn1
LOC107372526.1	0.000167736	1.02946	0.034	0.018	1	lateral plate mesoderm	LOC107372526
LOC107383518.5	0.000168893	-1.8554	0.005	0.022	1	lateral plate mesoderm	LOC107383518
ctsa.4	0.000168912	-0.534752	0.17	0.216	1	lateral plate mesoderm	ctsa
lap3.3	0.000169121	-0.281855	0.255	0.311	1	lateral plate mesoderm	lap3
LOC107384393.1	0.000169427	0.870922	0.046	0.027	1	lateral plate mesoderm	LOC107384393
wash1.1	0.000170077	-0.701679	0.056	0.088	1	lateral plate mesoderm	wash1
ppp6c.4	0.000170472	-0.169996	0.604	0.651	1	lateral plate mesoderm	ppp6c
mgst3.5	0.000172466	-0.147292	0.783	0.818	1	lateral plate mesoderm	mgst3
dnai2.4	0.00017363	-0.953991	0.03	0.056	1	lateral plate mesoderm	dnai2
ntn4.2	0.000174892	-1.63545	0.008	0.026	1	lateral plate mesoderm	ntn4
ddit3.3	0.000178066	-1.0778	0.027	0.053	1	lateral plate mesoderm	ddit3
LOC107386882.2	0.000178098	-0.33899	0.19	0.239	1	lateral plate mesoderm	LOC107386882
inpp5ka.3	0.000179551	-0.482187	0.097	0.136	1	lateral plate mesoderm	inpp5ka
porb.3	0.000179787	-0.607182	0.073	0.109	1	lateral plate mesoderm	porb
asl.3	0.00018025	-0.585822	0.162	0.207	1	lateral plate mesoderm	asl
LOC107380809.2	0.000180916	-0.540617	0.071	0.106	1	lateral plate mesoderm	LOC107380809
eya2.4	0.000182356	0.821743	0.058	0.036	1	lateral plate mesoderm	eya2
hmgcs1.3	0.000182627	-0.537538	0.086	0.124	1	lateral plate mesoderm	hmgcs1
fhl1.1	0.000184261	-3.44739	0.003	0.017	1	lateral plate mesoderm	fhl1
sox32.4	0.00018466	-2.51576	0.006	0.023	1	lateral plate mesoderm	sox32
lactb2.4	0.000185499	-0.262852	0.237	0.29	1	lateral plate mesoderm	lactb2
abcf2.4	0.000189045	-0.243674	0.472	0.516	1	lateral plate mesoderm	abcf2
rhoub.4	0.000190538	-0.368627	0.435	0.477	1	lateral plate mesoderm	rhoub
LOC107384049.4	0.000190673	-2.18004	0.004	0.019	1	lateral plate mesoderm	LOC107384049
cabin1	0.000190828	-1.11622	0.018	0.04	1	lateral plate mesoderm	cabin1
LOC107384557.4	0.000191478	-1.12842	0.017	0.039	1	lateral plate mesoderm	LOC107384557
myog.3	0.000191652	-4.73154	0.004	0.02	1	lateral plate mesoderm	myog
fbxl6.3	0.000192282	-0.466891	0.102	0.142	1	lateral plate mesoderm	fbxl6
LOC107395183.1	0.000193538	-1.07369	0.018	0.04	1	lateral plate mesoderm	LOC107395183
asb2.5	0.00019395	-2.7643	0.002	0.016	1	lateral plate mesoderm	asb2
ubr7.3	0.00019405	-0.41609	0.157	0.203	1	lateral plate mesoderm	ubr7
myadml2.4	0.000194101	-3.15461	0.001	0.014	1	lateral plate mesoderm	myadml2
grb14.3	0.000195291	0.957307	0.032	0.016	1	lateral plate mesoderm	grb14
ihh.2	0.000195571	-3.82666	0.004	0.019	1	lateral plate mesoderm	ihh
LOC107396772.3	0.000195665	-1.76896	0.007	0.024	1	lateral plate mesoderm	LOC107396772
gpr1.1	0.000195686	1.84539	0.011	0.004	1	lateral plate mesoderm	gpr1
LOC107396324.4	0.000197107	-1.53424	0.009	0.027	1	lateral plate mesoderm	LOC107396324
pebp4.4	0.00019941	-1.14201	0.019	0.042	1	lateral plate mesoderm	pebp4
LOC107396253.3	0.000199531	-0.675191	0.054	0.086	1	lateral plate mesoderm	LOC107396253
LOC107376174.3	0.000200824	-0.56008	0.095	0.134	1	lateral plate mesoderm	LOC107376174
mlf1.4	0.000201166	-1.95431	0.004	0.02	1	lateral plate mesoderm	mlf1
LOC107379695.4	0.000202882	-3.88193	0	0.012	1	lateral plate mesoderm	LOC107379695
msrb2	0.000204132	1.50325	0.016	0.006	1	lateral plate mesoderm	msrb2
ntf3.4	0.000204934	-2.64004	0.002	0.015	1	lateral plate mesoderm	ntf3
LOC107383917	0.00020527	1.75228	0.01	0.003	1	lateral plate mesoderm	LOC107383917
ncmap.4	0.000205703	-1.92149	0.005	0.021	1	lateral plate mesoderm	ncmap
tgds	0.000205842	-1.39068	0.011	0.031	1	lateral plate mesoderm	tgds
LOC107377437.3	0.000206989	-0.435718	0.154	0.198	1	lateral plate mesoderm	LOC107377437
LOC107390603.1	0.000207648	-0.247404	0.27	0.325	1	lateral plate mesoderm	LOC107390603
cog7.2	0.000208977	-0.539392	0.09	0.128	1	lateral plate mesoderm	cog7
slc12a2.2	0.000210045	-0.845674	0.037	0.065	1	lateral plate mesoderm	slc12a2
cdkn1b.5	0.000211044	-0.619014	0.088	0.125	1	lateral plate mesoderm	cdkn1b
adora2b	0.000211787	0.717512	0.066	0.042	1	lateral plate mesoderm	adora2b
slc25a1b.4	0.000212764	-0.591889	0.079	0.116	1	lateral plate mesoderm	slc25a1b
fer1l6.3	0.000215891	-2.70715	0.002	0.015	1	lateral plate mesoderm	fer1l6
fgf3.5	0.000216005	-3.27009	0.001	0.014	1	lateral plate mesoderm	fgf3
bicdl2l.4	0.000216181	-3.11397	0.001	0.014	1	lateral plate mesoderm	bicdl2l
rsph1.3	0.000216322	-3.01149	0.001	0.014	1	lateral plate mesoderm	rsph1
pacsin3.5	0.000217869	-0.840677	0.034	0.06	1	lateral plate mesoderm	pacsin3
si:ch1073-357b18.4.1	0.000218572	-0.63584	0.059	0.092	1	lateral plate mesoderm	si:ch1073-357b18.4
rgcc.3	0.000218772	-0.838982	0.118	0.157	1	lateral plate mesoderm	rgcc
eif3e	0.000219736	0.122013	0.94	0.92	1	lateral plate mesoderm	eif3e
si:dkey-237i9.1.2	0.000219908	-0.495377	0.071	0.106	1	lateral plate mesoderm	si:dkey-237i9.1
rasa1.3	0.000220017	0.451712	0.19	0.151	1	lateral plate mesoderm	rasa1
lrig1.5	0.000220319	-0.699418	0.055	0.086	1	lateral plate mesoderm	lrig1
hyi.3	0.000220372	-0.44341	0.121	0.163	1	lateral plate mesoderm	hyi
LOC107377406.3	0.000220542	-4.276	0.004	0.018	1	lateral plate mesoderm	LOC107377406
ankrd13c.2	0.000221172	-0.634139	0.058	0.091	1	lateral plate mesoderm	ankrd13c
rnf7.2	0.000222193	-0.194864	0.47	0.525	1	lateral plate mesoderm	rnf7
fbrsl1.1	0.000223873	-0.9289	0.024	0.048	1	lateral plate mesoderm	fbrsl1
higd1a.3	0.00022481	-0.441803	0.111	0.152	1	lateral plate mesoderm	higd1a
fkbp14.3	0.00022518	-0.376924	0.245	0.293	1	lateral plate mesoderm	fkbp14
rfk.4	0.000226219	-0.464214	0.116	0.157	1	lateral plate mesoderm	rfk
LOC107377267.5	0.000226957	-1.10016	0.025	0.049	1	lateral plate mesoderm	LOC107377267
LOC107381135.4	0.000227866	-2.63239	0.002	0.015	1	lateral plate mesoderm	LOC107381135
dennd2a.3	0.000227979	0.53956	0.13	0.096	1	lateral plate mesoderm	dennd2a
zgc:152863.4	0.000229225	-2.35625	0.003	0.017	1	lateral plate mesoderm	zgc:152863
cmss1.3	0.00022952	0.163849	0.699	0.654	1	lateral plate mesoderm	cmss1
slc9a6a	0.000230516	-0.763661	0.036	0.064	1	lateral plate mesoderm	slc9a6a
arl5b.1	0.00023071	-0.258478	0.332	0.389	1	lateral plate mesoderm	arl5b
tsen54.2	0.000231471	0.393107	0.257	0.212	1	lateral plate mesoderm	tsen54
eps8l2.5	0.000233523	-2.05508	0.004	0.02	1	lateral plate mesoderm	eps8l2
bmp8a.5	0.000235861	-1.86787	0.007	0.024	1	lateral plate mesoderm	bmp8a
scrn3.2	0.000235943	-0.579481	0.064	0.098	1	lateral plate mesoderm	scrn3
fhl2.5	0.000236695	-4.35973	0.003	0.017	1	lateral plate mesoderm	fhl2
fam234b.1	0.000237511	-0.805718	0.032	0.058	1	lateral plate mesoderm	fam234b
erbb2.4	0.000239143	-1.42993	0.011	0.029	1	lateral plate mesoderm	erbb2
galns.3	0.000239415	0.705188	0.14	0.107	1	lateral plate mesoderm	galns
senp7b	0.000242083	-0.630282	0.062	0.095	1	lateral plate mesoderm	senp7b
LOC107373280.3	0.000242407	-0.244451	0.265	0.32	1	lateral plate mesoderm	LOC107373280
LOC107390596.4	0.000242505	-1.03849	0.021	0.044	1	lateral plate mesoderm	LOC107390596
bnip3.1	0.00024283	-1.04646	0.019	0.042	1	lateral plate mesoderm	bnip3
LOC107373653.3	0.000242995	-1.39973	0.009	0.027	1	lateral plate mesoderm	LOC107373653
quo.2	0.000244003	-0.700307	0.055	0.086	1	lateral plate mesoderm	quo
tubb6.4	0.000245378	-0.564645	0.116	0.155	1	lateral plate mesoderm	tubb6
aebp2.1.3	0.000245564	-0.622248	0.067	0.101	1	lateral plate mesoderm	aebp2.1
aoc2.2	0.000246269	-0.18499	0.448	0.505	1	lateral plate mesoderm	aoc2
vta1.2	0.000247087	-0.271322	0.335	0.387	1	lateral plate mesoderm	vta1
marveld1.3	0.000248196	0.616978	0.1	0.07	1	lateral plate mesoderm	marveld1
LOC107390211.5	0.000249702	0.276479	0.177	0.136	1	lateral plate mesoderm	LOC107390211
pstk.2	0.000250218	-0.590049	0.09	0.127	1	lateral plate mesoderm	pstk
LOC107385031.3	0.000251651	-3.80231	0	0.012	1	lateral plate mesoderm	LOC107385031
bmpr1bb.5	0.000252151	-0.899086	0.063	0.095	1	lateral plate mesoderm	bmpr1bb
nde1.1	0.000252707	-0.279185	0.297	0.35	1	lateral plate mesoderm	nde1
LOC107376093.2	0.000252784	0.375529	0.229	0.187	1	lateral plate mesoderm	LOC107376093
cacng4.5	0.000254128	-2.98469	0.001	0.013	1	lateral plate mesoderm	cacng4
klhl7.2	0.000254316	-0.30122	0.227	0.277	1	lateral plate mesoderm	klhl7
ubtd1b	0.000254344	-0.837131	0.03	0.056	1	lateral plate mesoderm	ubtd1b
diaph1.1	0.000255177	-0.615404	0.048	0.078	1	lateral plate mesoderm	diaph1
prdm12.4	0.000255431	-2.93702	0.004	0.018	1	lateral plate mesoderm	prdm12
syt11.3	0.000256626	-1.11921	0.018	0.039	1	lateral plate mesoderm	syt11
optn.2	0.000256938	-0.715282	0.05	0.081	1	lateral plate mesoderm	optn
LOC107372380.2	0.000257248	-0.343747	0.172	0.219	1	lateral plate mesoderm	LOC107372380
rab27a.5	0.000260813	-0.633744	0.093	0.13	1	lateral plate mesoderm	rab27a
LOC107396520.3	0.00026124	-0.984688	0.022	0.045	1	lateral plate mesoderm	LOC107396520
alad.2	0.000261303	0.158026	0.81	0.797	1	lateral plate mesoderm	alad
gdf5	0.000261875	1.43035	0.02	0.009	1	lateral plate mesoderm	gdf5
agps.3	0.000262328	-0.35201	0.18	0.227	1	lateral plate mesoderm	agps
rgs14b.5	0.000263464	-1.70229	0.007	0.024	1	lateral plate mesoderm	rgs14b
cadm1a.3	0.00026477	-0.678819	0.055	0.086	1	lateral plate mesoderm	cadm1a
mettl24.3	0.000265259	-1.85752	0.006	0.022	1	lateral plate mesoderm	mettl24
si:ch211-1i11.3.2	0.000266768	-0.857138	0.034	0.06	1	lateral plate mesoderm	si:ch211-1i11.3
zgc:65997.1	0.000267378	-1.0164	0.012	0.032	1	lateral plate mesoderm	zgc:65997
LOC107375049.4	0.000268064	-3.02908	0.001	0.013	1	lateral plate mesoderm	LOC107375049
LOC107375958.4	0.000268173	-2.96654	0.001	0.013	1	lateral plate mesoderm	LOC107375958
etv6.2	0.000268195	0.600275	0.098	0.069	1	lateral plate mesoderm	etv6
LOC107376893.5	0.000268664	-0.587032	0.075	0.11	1	lateral plate mesoderm	LOC107376893
ccdc157.3	0.000268691	-2.29938	0.003	0.017	1	lateral plate mesoderm	ccdc157
LOC107397074.4	0.00026925	-1.50574	0.007	0.024	1	lateral plate mesoderm	LOC107397074
sft2d3.1	0.000269286	-0.256693	0.238	0.29	1	lateral plate mesoderm	sft2d3
dtnb	0.00027077	1.52989	0.013	0.005	1	lateral plate mesoderm	dtnb
olfml2bb.4	0.000271345	-2.6216	0.004	0.018	1	lateral plate mesoderm	olfml2bb
acvr1b.1	0.000272515	0.421042	0.163	0.126	1	lateral plate mesoderm	acvr1b
plp1a.5	0.000275367	-1.8998	0.004	0.02	1	lateral plate mesoderm	plp1a
mmgt1.2	0.000275938	-0.231308	0.356	0.413	1	lateral plate mesoderm	mmgt1
LOC107387289	0.000276592	1.12519	0.025	0.012	1	lateral plate mesoderm	LOC107387289
LOC107372861.2	0.000280556	-2.77128	0.003	0.016	1	lateral plate mesoderm	LOC107372861
atp9a.1	0.00028058	-0.853746	0.026	0.051	1	lateral plate mesoderm	atp9a
dtna.2	0.000281431	-0.690957	0.048	0.077	1	lateral plate mesoderm	dtna
plekha7.2	0.000281522	-0.672527	0.034	0.061	1	lateral plate mesoderm	plekha7
myd88.1	0.000287276	-0.440462	0.131	0.173	1	lateral plate mesoderm	myd88
tecrb.3	0.000287559	-0.346436	0.211	0.259	1	lateral plate mesoderm	tecrb
mtdh.2	0.000288263	-0.336057	0.171	0.217	1	lateral plate mesoderm	mtdh
ufm1.3	0.000289386	-0.25861	0.357	0.409	1	lateral plate mesoderm	ufm1
cenpp.3	0.000290735	-0.189931	0.311	0.371	1	lateral plate mesoderm	cenpp
ppan.2	0.000295289	-0.195925	0.4	0.459	1	lateral plate mesoderm	ppan
manf.4	0.000298413	-0.162082	0.832	0.864	1	lateral plate mesoderm	manf
itga6a.4	0.000298611	-0.72606	0.059	0.091	1	lateral plate mesoderm	itga6a
LOC107391210.3	0.000298624	-0.659525	0.237	0.283	1	lateral plate mesoderm	LOC107391210
LOC107378213.5	0.000298651	0.798617	0.046	0.027	1	lateral plate mesoderm	LOC107378213
scamp5a.5	0.000298749	-0.992396	0.024	0.047	1	lateral plate mesoderm	scamp5a
rtn3.3	0.00030117	-0.163139	0.468	0.532	1	lateral plate mesoderm	rtn3
lpcat3.1	0.000301692	-0.695508	0.04	0.067	1	lateral plate mesoderm	lpcat3
mtfp1.1	0.000302595	-0.413287	0.108	0.147	1	lateral plate mesoderm	mtfp1
bcl10.3	0.000303731	-1.4841	0.009	0.026	1	lateral plate mesoderm	bcl10
gpm6aa.3	0.000304275	-0.923287	0.03	0.055	1	lateral plate mesoderm	gpm6aa
LOC107393080.2	0.000304325	-0.702288	0.054	0.084	1	lateral plate mesoderm	LOC107393080
nabp1a.1	0.000304669	-0.335901	0.243	0.292	1	lateral plate mesoderm	nabp1a
LOC107372381.2	0.00030733	-1.77128	0.008	0.025	1	lateral plate mesoderm	LOC107372381
dguok.2	0.000308801	-0.892709	0.029	0.054	1	lateral plate mesoderm	dguok
fto.2	0.000309189	-0.997512	0.024	0.047	1	lateral plate mesoderm	fto
rpia.1	0.000309476	0.136859	0.828	0.819	1	lateral plate mesoderm	rpia
arhgef40.3	0.000309648	0.773157	0.047	0.028	1	lateral plate mesoderm	arhgef40
LOC107372397.5	0.000309935	-1.29575	0.013	0.033	1	lateral plate mesoderm	LOC107372397
si:dkey-261l7.2.3	0.00031404	-1.03973	0.023	0.046	1	lateral plate mesoderm	si:dkey-261l7.2
qsox2.3	0.000314105	-0.424013	0.107	0.146	1	lateral plate mesoderm	qsox2
castor1.2	0.000314309	0.444586	0.192	0.153	1	lateral plate mesoderm	castor1
romo1.2	0.000314898	-0.14153	0.811	0.85	1	lateral plate mesoderm	romo1
gnaz.1	0.000314928	-3.00261	0.001	0.013	1	lateral plate mesoderm	gnaz
mat2aa.2	0.000320602	-0.417647	0.11	0.15	1	lateral plate mesoderm	mat2aa
LOC107388176.4	0.000320911	-0.132105	0.77	0.812	1	lateral plate mesoderm	LOC107388176
slc40a1.3	0.000321559	-0.653448	0.057	0.089	1	lateral plate mesoderm	slc40a1
ltb4r2b.5	0.000322836	-1.19414	0.019	0.041	1	lateral plate mesoderm	ltb4r2b
dvl3.3	0.000323158	-1.13308	0.014	0.034	1	lateral plate mesoderm	dvl3
cmasa.2	0.000323325	-0.699183	0.034	0.061	1	lateral plate mesoderm	cmasa
LOC107388451.1	0.000324759	0.547848	0.103	0.074	1	lateral plate mesoderm	LOC107388451
creb3l1.5	0.000325961	-1.26032	0.016	0.036	1	lateral plate mesoderm	creb3l1
nexn.5	0.000330837	-2.27747	0.004	0.019	1	lateral plate mesoderm	nexn
sp9.4	0.000331634	-3.46366	0.001	0.013	1	lateral plate mesoderm	sp9
noct.2	0.000333028	0.830752	0.063	0.04	1	lateral plate mesoderm	noct
sox11.4	0.000336708	-0.111023	0.854	0.859	1	lateral plate mesoderm	sox11
hoxc4.3	0.000336935	-1.3095	0.016	0.036	1	lateral plate mesoderm	hoxc4
dcxr.1	0.000337144	-0.341922	0.241	0.287	1	lateral plate mesoderm	dcxr
cdo1.4	0.000337566	-1.11622	0.017	0.037	1	lateral plate mesoderm	cdo1
LOC107377651.2	0.000337621	-1.64258	0.007	0.023	1	lateral plate mesoderm	LOC107377651
rcan3.5	0.000338303	-2.05508	0.004	0.018	1	lateral plate mesoderm	rcan3
si:ch211-215i13.3.2	0.000338306	-1.61696	0.007	0.023	1	lateral plate mesoderm	si:ch211-215i13.3
magi1.3	0.000339508	-0.965059	0.031	0.056	1	lateral plate mesoderm	magi1
cdk2ap1.5	0.000342668	0.215041	0.515	0.47	1	lateral plate mesoderm	cdk2ap1
LOC107390844.3	0.000343152	-1.75022	0.005	0.021	1	lateral plate mesoderm	LOC107390844
iars.2	0.000344186	-0.773507	0.041	0.068	1	lateral plate mesoderm	iars
nr2f6.4	0.000344615	0.364462	0.216	0.174	1	lateral plate mesoderm	nr2f6
nfatc4.4	0.00034481	0.99793	0.027	0.014	1	lateral plate mesoderm	nfatc4
npm3.2	0.00034554	0.161592	0.718	0.672	1	lateral plate mesoderm	npm3
rec8	0.000347192	1.68954	0.011	0.004	1	lateral plate mesoderm	rec8
tob1b.4	0.000349597	-0.308253	0.22	0.269	1	lateral plate mesoderm	tob1b
LOC107377409.4	0.000350012	-0.200454	0.335	0.393	1	lateral plate mesoderm	LOC107377409
cngb3.1.4	0.000350418	-3.1057	0.001	0.013	1	lateral plate mesoderm	cngb3.1
evpl.3	0.00035082	-2.92955	0.001	0.013	1	lateral plate mesoderm	evpl
lrig3.3	0.000361718	0.564651	0.087	0.06	1	lateral plate mesoderm	lrig3
ndufb2.2	0.000366348	-0.126871	0.713	0.766	1	lateral plate mesoderm	ndufb2
timp2.4	0.00036642	-1.02642	0.037	0.063	1	lateral plate mesoderm	timp2
fam185a.4	0.000369393	-0.434469	0.096	0.134	1	lateral plate mesoderm	fam185a
LOC107393031.3	0.000370264	-0.361285	0.25	0.296	1	lateral plate mesoderm	LOC107393031
sytl5.1	0.000374582	1.52989	0.015	0.006	1	lateral plate mesoderm	sytl5
lrrc17.1.4	0.000374646	-1.93222	0.005	0.02	1	lateral plate mesoderm	lrrc17.1
celf3a.4	0.000377854	-1.93125	0.009	0.026	1	lateral plate mesoderm	celf3a
arhgap23.1	0.000379351	-0.591163	0.059	0.09	1	lateral plate mesoderm	arhgap23
tnnt2b	0.000380383	1.7847	0.011	0.003	1	lateral plate mesoderm	tnnt2b
znf503.4	0.000380517	-0.268022	0.147	0.193	1	lateral plate mesoderm	znf503
kitlga.1	0.000380672	1.39238	0.016	0.006	1	lateral plate mesoderm	kitlga
dpy30.1	0.000383885	0.126952	0.81	0.787	1	lateral plate mesoderm	dpy30
LOC107386414.2	0.000387449	-3.66276	0	0.011	1	lateral plate mesoderm	LOC107386414
gk5.3	0.00038797	-0.44102	0.134	0.175	1	lateral plate mesoderm	gk5
st8sia1.4	0.000388095	-0.866632	0.036	0.062	1	lateral plate mesoderm	st8sia1
slc36a1.1	0.00039501	-1.11562	0.017	0.037	1	lateral plate mesoderm	slc36a1
znf414.1	0.000395276	0.317737	0.264	0.22	1	lateral plate mesoderm	znf414
pfn1.4	0.000395949	-2.20042	0.168	0.2	1	lateral plate mesoderm	pfn1
pdk3.3	0.000396609	-0.813056	0.031	0.056	1	lateral plate mesoderm	pdk3
ripk2.1	0.000396741	-0.886761	0.026	0.05	1	lateral plate mesoderm	ripk2
tmx1.1	0.000398101	-0.205327	0.363	0.417	1	lateral plate mesoderm	tmx1
ndufs4.2	0.000398301	0.148259	0.772	0.765	1	lateral plate mesoderm	ndufs4
LOC107395774.3	0.000400207	-0.619539	0.09	0.125	1	lateral plate mesoderm	LOC107395774
myrf.3	0.000404674	1.08426	0.024	0.012	1	lateral plate mesoderm	myrf
scara3.5	0.000406881	-1.07003	0.022	0.044	1	lateral plate mesoderm	scara3
mag.2	0.000409015	-1.66776	0.007	0.023	1	lateral plate mesoderm	mag
pcdh8.6	0.000409061	-2.56965	0.002	0.014	1	lateral plate mesoderm	pcdh8
cercam.1	0.000410522	-1.01878	0.019	0.039	1	lateral plate mesoderm	cercam
blzf1.2	0.000410954	-0.440483	0.107	0.145	1	lateral plate mesoderm	blzf1
trpm1b.3	0.000412795	-4.27009	0.006	0.022	1	lateral plate mesoderm	trpm1b
vwa2.2	0.000414776	-2.14819	0.004	0.017	1	lateral plate mesoderm	vwa2
LOC107381097.3	0.000415658	-0.666762	0.034	0.06	1	lateral plate mesoderm	LOC107381097
limk1.4	0.000418574	-1.56965	0.008	0.024	1	lateral plate mesoderm	limk1
LOC107393234.3	0.000419302	0.100672	0.899	0.88	1	lateral plate mesoderm	LOC107393234
olfml3b.4	0.000421635	-1.05923	0.023	0.045	1	lateral plate mesoderm	olfml3b
gorab.1	0.000421752	-0.544291	0.072	0.105	1	lateral plate mesoderm	gorab
LOC107381526.5	0.000427777	0.410489	0.071	0.047	1	lateral plate mesoderm	LOC107381526
LOC107372411.2	0.000431878	0.120094	0.867	0.851	1	lateral plate mesoderm	LOC107372411
rab38.3	0.000433462	-3.53312	0.001	0.013	1	lateral plate mesoderm	rab38
srp54.1	0.000434991	-0.178169	0.4	0.458	1	lateral plate mesoderm	srp54
nsmaf.2	0.000436142	-0.69024	0.043	0.071	1	lateral plate mesoderm	nsmaf
cog6.2	0.000437301	-0.374684	0.121	0.161	1	lateral plate mesoderm	cog6
LOC107387763.2	0.00044518	-0.162271	0.646	0.694	1	lateral plate mesoderm	LOC107387763
en1b.5	0.000446056	-1.73958	0.018	0.038	1	lateral plate mesoderm	en1b
tep1.2	0.000452417	-1.09511	0.019	0.039	1	lateral plate mesoderm	tep1
slc25a47a.1	0.000452695	-0.74636	0.036	0.062	1	lateral plate mesoderm	slc25a47a
psip1.2	0.000454374	-0.404338	0.188	0.231	1	lateral plate mesoderm	psip1
foxi2	0.00045564	1.72253	0.011	0.004	1	lateral plate mesoderm	foxi2
smim15.2	0.000456275	0.276999	0.408	0.364	1	lateral plate mesoderm	smim15
capn12.2	0.000457024	1.59001	0.011	0.004	1	lateral plate mesoderm	capn12
slit1.5	0.000458952	0.359149	0.109	0.079	1	lateral plate mesoderm	slit1
LOC107396751.1	0.000463189	1.00226	0.017	0.007	1	lateral plate mesoderm	LOC107396751
bcas2.1	0.000464166	-0.187868	0.35	0.408	1	lateral plate mesoderm	bcas2
dhrs9.4	0.000464772	-0.474013	0.104	0.141	1	lateral plate mesoderm	dhrs9
cyth3.1	0.000470736	0.519785	0.1	0.071	1	lateral plate mesoderm	cyth3
mpc2.2	0.000473425	-0.25923	0.275	0.325	1	lateral plate mesoderm	mpc2
tenm4.3	0.000473632	-0.595814	0.038	0.064	1	lateral plate mesoderm	tenm4
LOC107392070.3	0.00047407	-0.240483	0.515	0.56	1	lateral plate mesoderm	LOC107392070
akirin2.3	0.000474093	-0.288567	0.224	0.27	1	lateral plate mesoderm	akirin2
rnd2.1.2	0.000475142	-2.44412	0.007	0.023	1	lateral plate mesoderm	rnd2.1
ndst1a.2	0.000475738	-0.692507	0.055	0.084	1	lateral plate mesoderm	ndst1a
LOC107389233.4	0.000478108	-2.31381	0.003	0.016	1	lateral plate mesoderm	LOC107389233
slc9a3r1.2	0.000479111	-0.711519	0.03	0.054	1	lateral plate mesoderm	slc9a3r1
rabep2	0.000479638	0.502377	0.116	0.085	1	lateral plate mesoderm	rabep2
sall2.5	0.000480235	-0.642731	0.057	0.087	1	lateral plate mesoderm	sall2
pklr.4	0.000482948	-2.18632	0.004	0.017	1	lateral plate mesoderm	pklr
gphna	0.000486335	-1.48549	0.008	0.024	1	lateral plate mesoderm	gphna
rassf8b.4	0.000487936	-0.251027	0.138	0.181	1	lateral plate mesoderm	rassf8b
LOC107374564.2	0.000489418	0.960271	0.029	0.015	1	lateral plate mesoderm	LOC107374564
emg1.2	0.000491137	0.198525	0.425	0.372	1	lateral plate mesoderm	emg1
csgr06h14orf166.2	0.000493395	-0.187943	0.512	0.565	1	lateral plate mesoderm	csgr06h14orf166
ivns1abp.3	0.000495218	-0.164854	0.57	0.622	1	lateral plate mesoderm	ivns1abp
slc30a9.3	0.000496284	-0.405954	0.129	0.169	1	lateral plate mesoderm	slc30a9
rftn1.1	0.000496353	0.564651	0.103	0.075	1	lateral plate mesoderm	rftn1
cyfip1.2	0.000499795	0.299733	0.214	0.172	1	lateral plate mesoderm	cyfip1
sbds.4	0.00050561	-0.165535	0.531	0.583	1	lateral plate mesoderm	sbds
msmo1.4	0.000506391	-1.02031	0.02	0.041	1	lateral plate mesoderm	msmo1
lbx2.5	0.000508399	1.445	0.08	0.057	1	lateral plate mesoderm	lbx2
zpcx.4	0.000512054	-1.40153	0.016	0.035	1	lateral plate mesoderm	zpcx
kank1.2	0.000513051	-1.19414	0.013	0.032	1	lateral plate mesoderm	kank1
ctsk.5	0.000513231	0.128268	0.072	0.048	1	lateral plate mesoderm	ctsk
bmp5.3	0.000514711	1.03468	0.023	0.011	1	lateral plate mesoderm	bmp5
rab8a.2	0.000514758	0.357902	0.27	0.228	1	lateral plate mesoderm	rab8a
mmp23bb.5	0.000518783	0.2755	0.175	0.136	1	lateral plate mesoderm	mmp23bb
LOC107379659.4	0.00052458	-4.14254	0.003	0.015	1	lateral plate mesoderm	LOC107379659
fam234a.1	0.000525952	-0.343047	0.146	0.188	1	lateral plate mesoderm	fam234a
mdn1.4	0.000530473	-0.755869	0.039	0.065	1	lateral plate mesoderm	mdn1
mri1.1	0.00053436	-0.426891	0.097	0.134	1	lateral plate mesoderm	mri1
zgc:92594.4	0.000534796	-2.41765	0.002	0.014	1	lateral plate mesoderm	zgc:92594
guca1c.3	0.000535914	-3.62854	0	0.01	1	lateral plate mesoderm	guca1c
tspan15.4	0.000536326	-1.62854	0.006	0.021	1	lateral plate mesoderm	tspan15
exoc7.4	0.000537128	-0.313881	0.228	0.276	1	lateral plate mesoderm	exoc7
si:ch211-140m22.7.1	0.000539948	-0.866293	0.026	0.048	1	lateral plate mesoderm	si:ch211-140m22.7
LOC107396768.3	0.00054242	-0.818879	0.029	0.053	1	lateral plate mesoderm	LOC107396768
lamb1b.4	0.000543662	-0.872213	0.024	0.046	1	lateral plate mesoderm	lamb1b
LOC107396651.4	0.000547648	-0.281832	0.229	0.277	1	lateral plate mesoderm	LOC107396651
ndufs8.3	0.00054814	0.151917	0.756	0.723	1	lateral plate mesoderm	ndufs8
sil1.5	0.000548436	-0.47796	0.108	0.145	1	lateral plate mesoderm	sil1
olig2.5	0.000549639	-2.32097	0.004	0.018	1	lateral plate mesoderm	olig2
ankrd16.2	0.000553993	0.7702	0.045	0.027	1	lateral plate mesoderm	ankrd16
lamp1.4	0.000554413	-1.15309	0.017	0.036	1	lateral plate mesoderm	lamp1
atp2a3.4	0.000561246	-1.24342	0.011	0.028	1	lateral plate mesoderm	atp2a3
ccdc69.3	0.000561946	0.37056	0.173	0.136	1	lateral plate mesoderm	ccdc69
uba5.4	0.000563405	-0.308288	0.367	0.415	1	lateral plate mesoderm	uba5
rap1b.4	0.000564007	-0.542557	0.105	0.141	1	lateral plate mesoderm	rap1b
LOC107381790.4	0.000565013	1.44273	0.023	0.011	1	lateral plate mesoderm	LOC107381790
LOC107384353.1	0.000568975	1.35861	0.014	0.006	1	lateral plate mesoderm	LOC107384353
bloc1s2.3	0.000569624	-0.325256	0.193	0.237	1	lateral plate mesoderm	bloc1s2
soul5.3	0.000570009	-1.42606	0.015	0.034	1	lateral plate mesoderm	soul5
LOC107392253.3	0.000570661	-0.254365	0.242	0.29	1	lateral plate mesoderm	LOC107392253
chrna1.4	0.000572291	-3.10333	0.005	0.02	1	lateral plate mesoderm	chrna1
zgc:175214.4	0.000573886	-0.367346	0.218	0.262	1	lateral plate mesoderm	zgc:175214
bcas3.3	0.000577982	-0.648452	0.049	0.077	1	lateral plate mesoderm	bcas3
adam11.3	0.00057964	-1.5643	0.007	0.022	1	lateral plate mesoderm	adam11
snx5.1	0.000583017	0.611089	0.114	0.084	1	lateral plate mesoderm	snx5
LOC107393895.4	0.000584142	-2.21735	0.005	0.02	1	lateral plate mesoderm	LOC107393895
btbd1.1	0.000591736	-0.296669	0.251	0.298	1	lateral plate mesoderm	btbd1
lrrc61.3	0.000597141	-0.463936	0.096	0.132	1	lateral plate mesoderm	lrrc61
hs6st3.1	0.000598481	-1.94074	0.004	0.017	1	lateral plate mesoderm	hs6st3
fmnl3	0.000598614	0.66293	0.052	0.033	1	lateral plate mesoderm	fmnl3
erlin1.3	0.000600473	-0.248869	0.296	0.349	1	lateral plate mesoderm	erlin1
tbx5a.5	0.000605846	-2.70715	0.004	0.018	1	lateral plate mesoderm	tbx5a
LOC107396473	0.000606264	0.982708	0.029	0.015	1	lateral plate mesoderm	LOC107396473
LOC107381707.3	0.000607141	-0.175564	0.604	0.645	1	lateral plate mesoderm	LOC107381707
cdc42ep4.2	0.000607582	-0.376408	0.148	0.189	1	lateral plate mesoderm	cdc42ep4
im:7138535.4	0.00061258	-0.456679	0.108	0.144	1	lateral plate mesoderm	im:7138535
sst1.2.5	0.000612775	-2.88386	0.013	0.031	1	lateral plate mesoderm	sst1.2
nasp.3	0.000613349	-0.162836	0.545	0.595	1	lateral plate mesoderm	nasp
LOC107376061.4	0.00061548	-1.33518	0.011	0.029	1	lateral plate mesoderm	LOC107376061
smpd5.4	0.000618179	-0.587402	0.058	0.088	1	lateral plate mesoderm	smpd5
fzd9.4	0.000618443	-0.618285	0.055	0.084	1	lateral plate mesoderm	fzd9
atat1.1	0.000620701	-0.719728	0.038	0.063	1	lateral plate mesoderm	atat1
ascl1b.3	0.000622307	-2.96654	0.004	0.017	1	lateral plate mesoderm	ascl1b
sh3pxd2b.3	0.000623923	0.520952	0.079	0.055	1	lateral plate mesoderm	sh3pxd2b
cabp5a.2	0.000633965	-2.90116	0.001	0.012	1	lateral plate mesoderm	cabp5a
uso1.2	0.00063627	-0.604733	0.055	0.084	1	lateral plate mesoderm	uso1
galnt18.4	0.000637213	-1.56276	0.004	0.017	1	lateral plate mesoderm	galnt18
LOC107377725.4	0.000638913	-1.19024	0.013	0.031	1	lateral plate mesoderm	LOC107377725
ppp1r42.4	0.000644526	-1.38158	0.01	0.026	1	lateral plate mesoderm	ppp1r42
mylpfb.2	0.000646108	-3.13385	0.005	0.019	1	lateral plate mesoderm	mylpfb
mecom	0.000646975	1.30329	0.017	0.007	1	lateral plate mesoderm	mecom
LOC107382270	0.000649196	-1.28167	0.011	0.029	1	lateral plate mesoderm	LOC107382270
cdr2l.1.4	0.000651789	-1.79204	0.004	0.018	1	lateral plate mesoderm	cdr2l.1
ccdc173.2	0.000655679	-1.55028	0.006	0.021	1	lateral plate mesoderm	ccdc173
ttc33.2	0.000657671	-0.411698	0.136	0.175	1	lateral plate mesoderm	ttc33
fbxo30a.1	0.000658235	-0.596617	0.041	0.068	1	lateral plate mesoderm	fbxo30a
rnf175.2	0.000658624	-1.68829	0.005	0.019	1	lateral plate mesoderm	rnf175
LOC107386695.3	0.000661416	-2.02733	0.004	0.017	1	lateral plate mesoderm	LOC107386695
ankra2.1	0.000663848	-0.821189	0.03	0.053	1	lateral plate mesoderm	ankra2
slc1a9.3	0.000663966	-0.212137	0.307	0.359	1	lateral plate mesoderm	slc1a9
zgc:153031.5	0.000664172	-1.21554	0.014	0.032	1	lateral plate mesoderm	zgc:153031
LOC107377156.1	0.000664685	-0.723456	0.024	0.046	1	lateral plate mesoderm	LOC107377156
tmprss4a.5	0.000665538	-3.56965	0	0.01	1	lateral plate mesoderm	tmprss4a
mapk11.4	0.000665541	-3.58162	0	0.01	1	lateral plate mesoderm	mapk11
agrp.3	0.000665632	-5.12628	0	0.01	1	lateral plate mesoderm	agrp
ccdc80l2.3	0.000667381	0.440952	0.131	0.1	1	lateral plate mesoderm	ccdc80l2
LOC107393461.4	0.000668559	-0.975643	0.02	0.041	1	lateral plate mesoderm	LOC107393461
commd3.2	0.000671167	-0.207351	0.314	0.366	1	lateral plate mesoderm	commd3
LOC107373194.1	0.000672686	-0.859976	0.027	0.05	1	lateral plate mesoderm	LOC107373194
kcnk5.3	0.00067289	-0.6418	0.054	0.082	1	lateral plate mesoderm	kcnk5
tspan3.2	0.000676154	-0.245964	0.334	0.385	1	lateral plate mesoderm	tspan3
LOC107373907.3	0.000676481	-1.31073	0.011	0.029	1	lateral plate mesoderm	LOC107373907
ap2s1.2	0.000681324	0.145686	0.697	0.673	1	lateral plate mesoderm	ap2s1
dgkk.4	0.000681936	-1.69067	0.006	0.021	1	lateral plate mesoderm	dgkk
tiam1b.2	0.000682249	-1.3882	0.009	0.025	1	lateral plate mesoderm	tiam1b
hoxb1.5	0.000685229	0.166209	0.309	0.262	1	lateral plate mesoderm	hoxb1
si:ch211-121a2.4.4	0.000685985	-0.666762	0.036	0.061	1	lateral plate mesoderm	si:ch211-121a2.4
LOC107385334.4	0.000692294	-2.14658	0.003	0.015	1	lateral plate mesoderm	LOC107385334
LOC107375081.3	0.000692555	-0.218278	0.392	0.443	1	lateral plate mesoderm	LOC107375081
clip3.2	0.000696911	-2.01326	0.004	0.016	1	lateral plate mesoderm	clip3
LOC107386444.2	0.000699767	-0.798896	0.03	0.053	1	lateral plate mesoderm	LOC107386444
srsf11.1	0.000700613	0.187875	0.597	0.564	1	lateral plate mesoderm	srsf11
uchl1.4	0.00070079	-0.724208	0.067	0.097	1	lateral plate mesoderm	uchl1
epha4.5	0.000701046	-0.568604	0.071	0.103	1	lateral plate mesoderm	epha4
tfcp2.1	0.000701442	0.33724	0.207	0.168	1	lateral plate mesoderm	tfcp2
neurod4.4	0.000704107	-3.35625	0.001	0.012	1	lateral plate mesoderm	neurod4
LOC107396430	0.000712796	-0.631934	0.058	0.087	1	lateral plate mesoderm	LOC107396430
rundc3aa.3	0.000713206	-1.45457	0.008	0.023	1	lateral plate mesoderm	rundc3aa
tmeff2.1	0.000713551	-1.403	0.009	0.025	1	lateral plate mesoderm	tmeff2
med31.2	0.000724354	-0.267967	0.295	0.343	1	lateral plate mesoderm	med31
psmd6.4	0.000726207	0.117641	0.806	0.806	1	lateral plate mesoderm	psmd6
otos.3	0.000729826	-1.13	0.075	0.051	1	lateral plate mesoderm	otos
vps45.1	0.000733261	-0.423868	0.098	0.133	1	lateral plate mesoderm	vps45
tub.3	0.000734302	-1.97746	0.004	0.016	1	lateral plate mesoderm	tub
LOC107374071.4	0.000735593	-2.43535	0.002	0.013	1	lateral plate mesoderm	LOC107374071
adgrg1.3	0.000736056	-2.39973	0.002	0.013	1	lateral plate mesoderm	adgrg1
tcea2.3	0.000736209	-0.529967	0.068	0.099	1	lateral plate mesoderm	tcea2
LOC107372948.3	0.000736521	-0.850112	0.026	0.049	1	lateral plate mesoderm	LOC107372948
phlda1	0.000741151	1.67428	0.01	0.003	1	lateral plate mesoderm	phlda1
gpr137c	0.000741759	-3.52074	0	0.01	1	lateral plate mesoderm	gpr137c
arf1.5	0.000743241	-0.180817	0.563	0.605	1	lateral plate mesoderm	arf1
ddit4l.3	0.000745243	-1.48038	0.007	0.022	1	lateral plate mesoderm	ddit4l
lpar2.2	0.00074564	-2.81251	0.001	0.012	1	lateral plate mesoderm	lpar2
scel.2	0.000747824	-1.46581	0.009	0.025	1	lateral plate mesoderm	scel
LOC107382598.4	0.000748309	-2.05126	0.006	0.021	1	lateral plate mesoderm	LOC107382598
trim105	0.000757457	0.583925	0.105	0.077	1	lateral plate mesoderm	trim105
lef1.4	0.000759337	-0.588404	0.085	0.117	1	lateral plate mesoderm	lef1
zgc:92242.4	0.000766117	-1.19001	0.013	0.031	1	lateral plate mesoderm	zgc:92242
LOC107378073.4	0.000767925	-2.16261	0.003	0.015	1	lateral plate mesoderm	LOC107378073
LOC107383435.3	0.000768443	-2.17846	0.003	0.015	1	lateral plate mesoderm	LOC107383435
pcsk7.1	0.000770572	-0.571064	0.056	0.085	1	lateral plate mesoderm	pcsk7
nudt22.1	0.00077209	-0.216447	0.31	0.363	1	lateral plate mesoderm	nudt22
fbxo46.1	0.000780563	-0.907764	0.021	0.042	1	lateral plate mesoderm	fbxo46
psmd3.2	0.000781595	0.144304	0.696	0.661	1	lateral plate mesoderm	psmd3
xrcc1.3	0.000782641	-0.298998	0.261	0.308	1	lateral plate mesoderm	xrcc1
ggcx.1	0.000783038	-0.354836	0.131	0.171	1	lateral plate mesoderm	ggcx
mical1.4	0.000787253	-2.76079	0.001	0.012	1	lateral plate mesoderm	mical1
LOC107382604.3	0.000788774	-0.616956	0.053	0.081	1	lateral plate mesoderm	LOC107382604
spata5l1.2	0.000791066	-0.73035	0.036	0.061	1	lateral plate mesoderm	spata5l1
acss1.3	0.0007923	-0.828097	0.03	0.053	1	lateral plate mesoderm	acss1
b4galt3.3	0.000797936	-1.33301	0.011	0.027	1	lateral plate mesoderm	b4galt3
tmem158.2	0.000804188	-0.499581	0.071	0.102	1	lateral plate mesoderm	tmem158
creb3l3l.3	0.000804276	0.27343	0.342	0.299	1	lateral plate mesoderm	creb3l3l
ctss2.1.3	0.000815965	-2.83644	0.013	0.031	1	lateral plate mesoderm	ctss2.1
cyldl	0.000817958	-0.872213	0.026	0.047	1	lateral plate mesoderm	cyldl
tmc6.5	0.00081878	-0.553936	0.063	0.093	1	lateral plate mesoderm	tmc6
LOC107385184.2	0.00081903	-1.22173	0.011	0.028	1	lateral plate mesoderm	LOC107385184
sbk1.4	0.000823699	-1.18632	0.015	0.033	1	lateral plate mesoderm	sbk1
LOC107379485.2	0.000826814	-3.5935	0	0.01	1	lateral plate mesoderm	LOC107379485
LOC107376047.2	0.000826841	-3.80231	0	0.01	1	lateral plate mesoderm	LOC107376047
cbln2.2	0.000828364	-3.30662	0.001	0.012	1	lateral plate mesoderm	cbln2
chmp1b.5	0.000830321	-0.231383	0.287	0.337	1	lateral plate mesoderm	chmp1b
ptges.4	0.000830381	0.533268	0.094	0.068	1	lateral plate mesoderm	ptges
isyna1.2	0.000833215	-1.5898	0.368	0.395	1	lateral plate mesoderm	isyna1
c1galt1la.4	0.00083607	-1.57565	0.006	0.02	1	lateral plate mesoderm	c1galt1la
LOC107375693.3	0.000836344	-0.210032	0.187	0.233	1	lateral plate mesoderm	LOC107375693
mesdc2.3	0.000838727	0.178667	0.693	0.669	1	lateral plate mesoderm	mesdc2
dcp1b.1	0.000840352	-0.777342	0.025	0.046	1	lateral plate mesoderm	dcp1b
tnfrsfa.1	0.000842248	0.491841	0.112	0.083	1	lateral plate mesoderm	tnfrsfa
csgr12h17orf62	0.000845674	0.503921	0.098	0.071	1	lateral plate mesoderm	csgr12h17orf62
kiaa1715.1	0.000848883	-0.455441	0.1	0.135	1	lateral plate mesoderm	kiaa1715
pnpla1.1	0.000850961	-0.579481	0.063	0.092	1	lateral plate mesoderm	pnpla1
pdcl3	0.000851762	-0.470926	0.108	0.143	1	lateral plate mesoderm	pdcl3
sntb1	0.000855588	1.03768	0.022	0.011	1	lateral plate mesoderm	sntb1
ube2d3.2	0.000856714	0.12902	0.823	0.819	1	lateral plate mesoderm	ube2d3
dut.3	0.000857631	0.115094	0.953	0.917	1	lateral plate mesoderm	dut
wdr36.3	0.000859223	-0.159914	0.584	0.622	1	lateral plate mesoderm	wdr36
lpar6a.4	0.000859813	0.528192	0.228	0.193	1	lateral plate mesoderm	lpar6a
ubtd1.3	0.000862035	-1.48038	0.008	0.023	1	lateral plate mesoderm	ubtd1
smad3	0.000862047	-0.531406	0.065	0.095	1	lateral plate mesoderm	smad3
etfb.2	0.000865735	-0.139484	0.519	0.581	1	lateral plate mesoderm	etfb
ppp1r18.1	0.000867346	1.10591	0.018	0.008	1	lateral plate mesoderm	ppp1r18
napa.1	0.000868773	-0.282867	0.297	0.342	1	lateral plate mesoderm	napa
LOC107396020.4	0.000870796	-0.10847	0.899	0.917	1	lateral plate mesoderm	LOC107396020
orai2	0.000874279	0.463214	0.122	0.092	1	lateral plate mesoderm	orai2
LOC107387685.3	0.000875287	-0.192888	0.563	0.603	1	lateral plate mesoderm	LOC107387685
mpzl3.3	0.000875501	-1.15214	0.009	0.024	1	lateral plate mesoderm	mpzl3
ftr82.5	0.000875983	0.243144	0.276	0.232	1	lateral plate mesoderm	ftr82
ppat.2	0.000877467	-0.245782	0.179	0.224	1	lateral plate mesoderm	ppat
mfsd2a	0.000888758	-0.71365	0.041	0.066	1	lateral plate mesoderm	mfsd2a
ciart.2	0.000898123	-0.323559	0.151	0.191	1	lateral plate mesoderm	ciart
LOC107386773.3	0.000903376	-1.95554	0.004	0.016	1	lateral plate mesoderm	LOC107386773
gsn.3	0.000904266	-0.562595	0.28	0.315	1	lateral plate mesoderm	gsn
foxq1.3	0.00090653	-1.89158	0.003	0.015	1	lateral plate mesoderm	foxq1
tex264.5	0.000906875	-0.550002	0.056	0.084	1	lateral plate mesoderm	tex264
chmp5.2	0.000908767	-0.585592	0.055	0.083	1	lateral plate mesoderm	chmp5
derl2.3	0.000909592	-0.316764	0.187	0.228	1	lateral plate mesoderm	derl2
eps8.3	0.000909906	-1.13525	0.011	0.028	1	lateral plate mesoderm	eps8
asf1b.3	0.000911539	-0.151893	0.424	0.478	1	lateral plate mesoderm	asf1b
prkab2.1	0.000918321	-0.388168	0.116	0.152	1	lateral plate mesoderm	prkab2
sap18.2	0.000921468	0.11609	0.848	0.827	1	lateral plate mesoderm	sap18
fam213b.1	0.000922174	-0.325047	0.175	0.216	1	lateral plate mesoderm	fam213b
LOC107387422.3	0.000922596	-0.837534	0.027	0.049	1	lateral plate mesoderm	LOC107387422
sdhd.1	0.000923198	-0.14342	0.457	0.515	1	lateral plate mesoderm	sdhd
svopl.4	0.000925041	-2.84267	0.001	0.011	1	lateral plate mesoderm	svopl
LOC107378386.1	0.000933203	-1.16829	0.011	0.027	1	lateral plate mesoderm	LOC107378386
aebp1.4	0.000933739	-2.24511	0.018	0.036	1	lateral plate mesoderm	aebp1
si:dkey-154p10.3.2	0.000934167	-0.367987	0.13	0.168	1	lateral plate mesoderm	si:dkey-154p10.3
ptges2.3	0.000935159	-0.2511	0.285	0.332	1	lateral plate mesoderm	ptges2
ckm.4	0.000944286	-4.2112	0.007	0.021	1	lateral plate mesoderm	ckm
slc45a2.4	0.000945238	-2.756	0.007	0.021	1	lateral plate mesoderm	slc45a2
arrdc1a	0.000945878	-0.304407	0.138	0.178	1	lateral plate mesoderm	arrdc1a
bmp4.4	0.000951956	-0.708594	0.074	0.104	1	lateral plate mesoderm	bmp4
gstt2.2	0.000956098	-0.492388	0.086	0.118	1	lateral plate mesoderm	gstt2
kcnf1.3	0.000957018	-2.66276	0.002	0.013	1	lateral plate mesoderm	kcnf1
mtbp.3	0.000957499	-0.499558	0.08	0.112	1	lateral plate mesoderm	mtbp
zgc:113184.5	0.000957778	-2.62469	0.002	0.013	1	lateral plate mesoderm	zgc:113184
LOC107388138.2	0.00095919	-1.51659	0.007	0.022	1	lateral plate mesoderm	LOC107388138
flad1.4	0.000960026	-0.242905	0.242	0.289	1	lateral plate mesoderm	flad1
srek1ip1.2	0.000960278	0.174569	0.62	0.591	1	lateral plate mesoderm	srek1ip1
camk1b.3	0.000960654	-0.609295	0.057	0.086	1	lateral plate mesoderm	camk1b
arhgap24.4	0.000962984	-0.913721	0.019	0.038	1	lateral plate mesoderm	arhgap24
polr1g.3	0.000971499	0.234729	0.464	0.422	1	lateral plate mesoderm	polr1g
LOC107396743.2	0.000971695	-1.07941	0.008	0.023	1	lateral plate mesoderm	LOC107396743
fignl2.3	0.000973626	-0.505967	0.07	0.1	1	lateral plate mesoderm	fignl2
mycl.3	0.000979567	-0.589609	0.056	0.084	1	lateral plate mesoderm	mycl
ppp1r14b.3	0.000984247	0.182261	0.429	0.38	1	lateral plate mesoderm	ppp1r14b
spon2a.2	0.000990608	1.14323	0.025	0.013	1	lateral plate mesoderm	spon2a
LOC107393845.3	0.000991144	-1.1057	0.017	0.035	1	lateral plate mesoderm	LOC107393845
plxna3.3	0.000999424	0.792079	0.041	0.024	1	lateral plate mesoderm	plxna3
inpp5a	0.00100979	0.772456	0.041	0.024	1	lateral plate mesoderm	inpp5a
LOC107386599.1	0.00101412	-1.32708	0.011	0.028	1	lateral plate mesoderm	LOC107386599
srrm4.3	0.00102026	-1.64258	0.006	0.02	1	lateral plate mesoderm	srrm4
map1b.4	0.00102039	0.93285	0.038	0.022	1	lateral plate mesoderm	map1b
cdk5rap2.1	0.00102925	-0.52424	0.057	0.086	1	lateral plate mesoderm	cdk5rap2
txlnbb.3	0.00102979	-2.97564	0.001	0.011	1	lateral plate mesoderm	txlnbb
LOC107385547.3	0.00103125	-2.72885	0.001	0.011	1	lateral plate mesoderm	LOC107385547
nfat5b.2	0.00103142	-2.70715	0.001	0.011	1	lateral plate mesoderm	nfat5b
LOC107378874.4	0.00103159	-2.68513	0.001	0.011	1	lateral plate mesoderm	LOC107378874
tomm34.3	0.00103244	-0.313103	0.222	0.265	1	lateral plate mesoderm	tomm34
mfsd4b.3	0.00103548	-0.732052	0.041	0.065	1	lateral plate mesoderm	mfsd4b
LOC107377161	0.00103717	1.44742	0.013	0.005	1	lateral plate mesoderm	LOC107377161
LOC107385606.4	0.00104402	-0.454152	0.458	0.481	1	lateral plate mesoderm	LOC107385606
cpne2.2	0.00104969	-2.27009	0.003	0.014	1	lateral plate mesoderm	cpne2
cdh11.4	0.00105684	0.599455	0.069	0.047	1	lateral plate mesoderm	cdh11
cfap77.3	0.00105702	-0.679568	0.038	0.062	1	lateral plate mesoderm	cfap77
LOC107384260.1	0.00105803	-0.750222	0.034	0.057	1	lateral plate mesoderm	LOC107384260
crocc.3	0.00106241	-0.752454	0.032	0.054	1	lateral plate mesoderm	crocc
rx2.4	0.00106512	-2.64765	0.002	0.013	1	lateral plate mesoderm	rx2
fam222a.4	0.00106637	-0.784625	0.033	0.055	1	lateral plate mesoderm	fam222a
syt5a.4	0.00106824	-2.07215	0.004	0.017	1	lateral plate mesoderm	syt5a
LOC107389092.4	0.00106898	-2.1057	0.004	0.017	1	lateral plate mesoderm	LOC107389092
klf5l.4	0.0010695	-2.29697	0.002	0.013	1	lateral plate mesoderm	klf5l
asf1ba.2	0.00107128	-0.358519	0.15	0.189	1	lateral plate mesoderm	asf1ba
def6c.4	0.00108045	-0.667816	0.074	0.104	1	lateral plate mesoderm	def6c
tfg.3	0.00108146	-0.198431	0.346	0.397	1	lateral plate mesoderm	tfg
LOC107385587.2	0.00108398	-4.46366	0.001	0.011	1	lateral plate mesoderm	LOC107385587
fcho2.3	0.00108764	0.481037	0.094	0.068	1	lateral plate mesoderm	fcho2
cdc37.2	0.00108848	0.221312	0.631	0.616	1	lateral plate mesoderm	cdc37
mospd2.4	0.00109073	-0.251311	0.263	0.31	1	lateral plate mesoderm	mospd2
pfkpa.2	0.00110239	-0.556891	0.041	0.067	1	lateral plate mesoderm	pfkpa
ctnnd2b.5	0.001103	-1.24309	0.011	0.026	1	lateral plate mesoderm	ctnnd2b
march8.5	0.00110638	-0.514349	0.06	0.088	1	lateral plate mesoderm	march8
pmpcb.1	0.00110786	-0.172028	0.398	0.452	1	lateral plate mesoderm	pmpcb
ccnt2.4	0.00111616	-0.379065	0.131	0.168	1	lateral plate mesoderm	ccnt2
LOC107393836	0.00111902	1.75228	0.011	0.004	1	lateral plate mesoderm	LOC107393836
draxin.4	0.00112118	-1.33989	0.01	0.025	1	lateral plate mesoderm	draxin
usp37.1	0.00112437	-0.680682	0.042	0.067	1	lateral plate mesoderm	usp37
mov10a.2	0.00112725	0.488633	0.146	0.115	1	lateral plate mesoderm	mov10a
cryl1.1	0.00113359	-0.317351	0.188	0.23	1	lateral plate mesoderm	cryl1
efs.1	0.00113555	-0.837685	0.027	0.049	1	lateral plate mesoderm	efs
atp8b1.4	0.00113773	-1.75728	0.004	0.017	1	lateral plate mesoderm	atp8b1
gnpda1.3	0.00114453	-0.813776	0.055	0.081	1	lateral plate mesoderm	gnpda1
ppp1r15b.1	0.00114885	-0.367326	0.149	0.188	1	lateral plate mesoderm	ppp1r15b
LOC107376868.3	0.00115929	-0.967944	0.058	0.086	1	lateral plate mesoderm	LOC107376868
LOC107374803.4	0.00116593	-0.235649	0.236	0.282	1	lateral plate mesoderm	LOC107374803
LOC107374463.2	0.00117325	-0.502719	0.085	0.116	1	lateral plate mesoderm	LOC107374463
LOC107382286.4	0.00118654	0.385229	0.272	0.234	1	lateral plate mesoderm	LOC107382286
csgr06h3orf33.1	0.00119158	-0.978115	0.019	0.037	1	lateral plate mesoderm	csgr06h3orf33
LOC107388122.1	0.00119255	0.897819	0.028	0.015	1	lateral plate mesoderm	LOC107388122
LOC107373366.2	0.00119775	-1.50406	0.007	0.021	1	lateral plate mesoderm	LOC107373366
flot2.4	0.00119812	0.15456	0.37	0.32	1	lateral plate mesoderm	flot2
pmm2.3	0.00120039	-0.165903	0.472	0.519	1	lateral plate mesoderm	pmm2
tpm2.1	0.00120496	0.590006	0.033	0.019	1	lateral plate mesoderm	tpm2
cers2.5	0.00120825	0.183994	0.338	0.289	1	lateral plate mesoderm	cers2
tmem45a.2	0.00120864	0.37793	0.278	0.238	1	lateral plate mesoderm	tmem45a
LOC107379602.2	0.00121277	-2.73958	0.001	0.011	1	lateral plate mesoderm	LOC107379602
tns2.2	0.0012204	-2.18632	0.004	0.016	1	lateral plate mesoderm	tns2
polr3h.3	0.00122444	-0.273137	0.16	0.201	1	lateral plate mesoderm	polr3h
dnajc1.3	0.00122491	-0.221259	0.32	0.367	1	lateral plate mesoderm	dnajc1
raver1.5	0.0012288	-0.368938	0.153	0.192	1	lateral plate mesoderm	raver1
pdia6.4	0.00123466	0.103838	0.885	0.869	1	lateral plate mesoderm	pdia6
urm1	0.00123566	-0.234618	0.253	0.3	1	lateral plate mesoderm	urm1
ggt7.4	0.0012379	-1.16261	0.013	0.03	1	lateral plate mesoderm	ggt7
ptp4a1.2	0.00123944	0.153161	0.716	0.671	1	lateral plate mesoderm	ptp4a1
atp6v1g1.1	0.00124275	-0.337133	0.362	0.407	1	lateral plate mesoderm	atp6v1g1
prpf19.3	0.00124648	0.128815	0.724	0.685	1	lateral plate mesoderm	prpf19
syndig1l.4	0.00124825	-3.55083	0.007	0.021	1	lateral plate mesoderm	syndig1l
mogs.2	0.00124989	-0.265839	0.183	0.226	1	lateral plate mesoderm	mogs
LOC107381149.5	0.00125093	-1.08726	0.016	0.034	1	lateral plate mesoderm	LOC107381149
large1.2	0.00125213	-0.689765	0.034	0.057	1	lateral plate mesoderm	large1
sept5.4	0.0012542	-1.01555	0.031	0.053	1	lateral plate mesoderm	sept5
LOC107383584.1	0.00126722	0.360641	0.161	0.128	1	lateral plate mesoderm	LOC107383584
gng7.2	0.00127035	-0.167187	0.369	0.424	1	lateral plate mesoderm	gng7
slc35b2.1	0.00127092	-0.586448	0.064	0.093	1	lateral plate mesoderm	slc35b2
agr2.5	0.00127244	-1.62983	0.015	0.032	1	lateral plate mesoderm	agr2
LOC107381262.5	0.00127288	-1.39177	0.02	0.039	1	lateral plate mesoderm	LOC107381262
tars2.2	0.00127511	-0.285878	0.153	0.192	1	lateral plate mesoderm	tars2
LOC107393170.3	0.00127546	-1.20019	0.02	0.039	1	lateral plate mesoderm	LOC107393170
LOC107387996.3	0.00127622	-0.167204	0.518	0.568	1	lateral plate mesoderm	LOC107387996
LOC107373726.3	0.00128097	0.447944	0.102	0.075	1	lateral plate mesoderm	LOC107373726
hells.4	0.00129091	-0.21877	0.552	0.585	1	lateral plate mesoderm	hells
akap14.1	0.00129822	-1.83268	0.004	0.015	1	lateral plate mesoderm	akap14
LOC107375341.4	0.00130598	-1.091	0.013	0.03	1	lateral plate mesoderm	LOC107375341
si:ch211-141o9.10.4	0.00130611	-0.416693	0.089	0.122	1	lateral plate mesoderm	si:ch211-141o9.10
ptprz1b.3	0.0013124	-1.01679	0.014	0.031	1	lateral plate mesoderm	ptprz1b
atp6v0a2a.3	0.00132023	-1.34458	0.006	0.02	1	lateral plate mesoderm	atp6v0a2a
rbm24.1	0.0013218	-0.760792	0.016	0.034	1	lateral plate mesoderm	rbm24
gpx4.4	0.00132397	-0.532235	0.276	0.225	1	lateral plate mesoderm	gpx4
frmpd1.4	0.00132455	-1.61029	0.005	0.018	1	lateral plate mesoderm	frmpd1
LOC107376475.4	0.00133625	-1.32227	0.008	0.022	1	lateral plate mesoderm	LOC107376475
dnajb11.4	0.00133833	0.28432	0.475	0.445	1	lateral plate mesoderm	dnajb11
atg13.1	0.00134368	-0.236719	0.25	0.295	1	lateral plate mesoderm	atg13
desma.3	0.00134758	-3.40759	0.003	0.014	1	lateral plate mesoderm	desma
LOC107373672.2	0.00134928	-0.332853	0.13	0.167	1	lateral plate mesoderm	LOC107373672
LOC107386576.2	0.00135263	-0.69648	0.03	0.052	1	lateral plate mesoderm	LOC107386576
hipk3a	0.0013603	-0.674225	0.04	0.064	1	lateral plate mesoderm	hipk3a
uap1.1	0.00136826	-0.547497	0.059	0.087	1	lateral plate mesoderm	uap1
LOC107377522.2	0.00137727	-0.383066	0.18	0.219	1	lateral plate mesoderm	LOC107377522
tfec.2	0.00138718	-3.07215	0.002	0.012	1	lateral plate mesoderm	tfec
pcdh7.4	0.00138728	-1.40153	0.008	0.022	1	lateral plate mesoderm	pcdh7
adipor2.2	0.00139165	-0.352112	0.168	0.206	1	lateral plate mesoderm	adipor2
tollip.1	0.00139427	-0.27249	0.177	0.219	1	lateral plate mesoderm	tollip
si:ch211-166a6.5.5	0.00139493	-0.481423	0.094	0.127	1	lateral plate mesoderm	si:ch211-166a6.5
LOC107372718.2	0.00140473	-0.444702	0.113	0.147	1	lateral plate mesoderm	LOC107372718
slc2a15b.3	0.00141377	-5.60087	0.003	0.014	1	lateral plate mesoderm	slc2a15b
metap1d.2	0.0014152	-0.566594	0.053	0.079	1	lateral plate mesoderm	metap1d
ap4s1.2	0.00141997	-0.331684	0.141	0.179	1	lateral plate mesoderm	ap4s1
LOC107378144.1	0.00142964	1.91274	0.011	0.004	1	lateral plate mesoderm	LOC107378144
fkbp10a.2	0.00142991	-0.591578	0.06	0.087	1	lateral plate mesoderm	fkbp10a
LOC107394422	0.00143275	-0.907973	0.024	0.044	1	lateral plate mesoderm	LOC107394422
nrxn1	0.0014347	-0.802311	0.027	0.048	1	lateral plate mesoderm	nrxn1
fam219ab.2	0.00143878	-1.82465	0.004	0.015	1	lateral plate mesoderm	fam219ab
LOC107390474.3	0.00144021	-0.770054	0.028	0.049	1	lateral plate mesoderm	LOC107390474
cry5.2	0.00144165	-0.399087	0.091	0.123	1	lateral plate mesoderm	cry5
pax1.4	0.00144192	-2.0247	0.005	0.018	1	lateral plate mesoderm	pax1
LOC107384463.2	0.00146295	-0.218178	0.216	0.261	1	lateral plate mesoderm	LOC107384463
elovl7.3	0.00146933	-2.79204	0.002	0.012	1	lateral plate mesoderm	elovl7
mef2a	0.00147041	0.684106	0.051	0.033	1	lateral plate mesoderm	mef2a
tmem160.3	0.00147252	-0.252892	0.243	0.287	1	lateral plate mesoderm	tmem160
LOC107390239.3	0.00150087	-3.80742	0.001	0.011	1	lateral plate mesoderm	LOC107390239
slc7a6os.3	0.00150749	-0.224926	0.291	0.338	1	lateral plate mesoderm	slc7a6os
scn1ba.5	0.00150978	-1.19674	0.019	0.038	1	lateral plate mesoderm	scn1ba
LOC107377422.4	0.00151263	0.67292	0.047	0.03	1	lateral plate mesoderm	LOC107377422
LOC107376037.1	0.00151542	-0.415922	0.13	0.165	1	lateral plate mesoderm	LOC107376037
slc31a1.3	0.00152196	-0.120653	0.727	0.756	1	lateral plate mesoderm	slc31a1
nfs1.2	0.00153449	-0.322735	0.21	0.251	1	lateral plate mesoderm	nfs1
ppil1.2	0.0015473	-0.119313	0.617	0.676	1	lateral plate mesoderm	ppil1
LOC107374733.3	0.00155	-0.362627	0.16	0.198	1	lateral plate mesoderm	LOC107374733
wbscr27	0.00155072	-0.817765	0.022	0.041	1	lateral plate mesoderm	wbscr27
grhl1.5	0.00155088	-1.75022	0.004	0.017	1	lateral plate mesoderm	grhl1
snx6.1	0.00155113	0.349653	0.24	0.202	1	lateral plate mesoderm	snx6
scube3.1	0.00155513	0.922203	0.029	0.016	1	lateral plate mesoderm	scube3
LOC107382796.3	0.00156179	-0.458357	0.071	0.1	1	lateral plate mesoderm	LOC107382796
sema3a.4	0.00156652	0.742692	0.039	0.023	1	lateral plate mesoderm	sema3a
LOC107390851.2	0.00157113	-1.83268	0.002	0.012	1	lateral plate mesoderm	LOC107390851
wwox.1	0.00157276	-0.520019	0.057	0.084	1	lateral plate mesoderm	wwox
fahd1.4	0.00157405	-0.416657	0.085	0.116	1	lateral plate mesoderm	fahd1
tmem115.2	0.00157864	0.465796	0.161	0.129	1	lateral plate mesoderm	tmem115
unc93b1.1	0.00158352	-0.20512	0.32	0.368	1	lateral plate mesoderm	unc93b1
snd1.3	0.00158699	-0.221491	0.261	0.307	1	lateral plate mesoderm	snd1
igsf21.1	0.00158704	-0.824369	0.023	0.042	1	lateral plate mesoderm	igsf21
ears2.2	0.00158803	-0.566938	0.061	0.088	1	lateral plate mesoderm	ears2
cadm4.3	0.00158843	0.755287	0.058	0.039	1	lateral plate mesoderm	cadm4
nmb.3	0.00158885	-3.19024	0.003	0.014	1	lateral plate mesoderm	nmb
LOC107385497.3	0.00159055	-0.218114	0.239	0.283	1	lateral plate mesoderm	LOC107385497
pgk1.2	0.00159311	-0.172856	0.311	0.362	1	lateral plate mesoderm	pgk1
kiaa1841.2	0.00159617	-0.599513	0.042	0.066	1	lateral plate mesoderm	kiaa1841
dlg3.1	0.00159734	-0.379704	0.189	0.227	1	lateral plate mesoderm	dlg3
plxnb1a.3	0.00159757	-1.07514	0.014	0.031	1	lateral plate mesoderm	plxnb1a
b4galt1.2	0.00159797	0.409591	0.131	0.101	1	lateral plate mesoderm	b4galt1
fn1.3	0.00159921	-2.13849	0.003	0.014	1	lateral plate mesoderm	fn1
lemd1.2	0.00160278	-1.18632	0.006	0.019	1	lateral plate mesoderm	lemd1
unc5b.1	0.00160304	-1.4117	0.007	0.021	1	lateral plate mesoderm	unc5b
rnf128a.4	0.00160349	-2.00261	0.003	0.014	1	lateral plate mesoderm	rnf128a
stard13b.2	0.00160537	0.800106	0.037	0.022	1	lateral plate mesoderm	stard13b
lamc2.2	0.00160752	-0.907382	0.019	0.037	1	lateral plate mesoderm	lamc2
zgc:56699.3	0.00160996	-0.199136	0.437	0.483	1	lateral plate mesoderm	zgc:56699
xkr8.2	0.00161278	0.317565	0.207	0.171	1	lateral plate mesoderm	xkr8
timm9.1	0.00161742	0.107702	0.831	0.821	1	lateral plate mesoderm	timm9
LOC107386701.3	0.00162496	-0.172583	0.366	0.416	1	lateral plate mesoderm	LOC107386701
fam83b.4	0.0016386	-2.24772	0.002	0.012	1	lateral plate mesoderm	fam83b
pgrmc2.1	0.00164243	-0.151084	0.458	0.507	1	lateral plate mesoderm	pgrmc2
dlx5.4	0.00164332	-1.05947	0.06	0.086	1	lateral plate mesoderm	dlx5
zgc:194930.5	0.00164442	-1.10333	0.01	0.024	1	lateral plate mesoderm	zgc:194930
amt.4	0.00164503	-0.429851	0.088	0.12	1	lateral plate mesoderm	amt
usp40.1	0.00165104	-0.631688	0.035	0.058	1	lateral plate mesoderm	usp40
mical2.2	0.00165565	0.905901	0.027	0.015	1	lateral plate mesoderm	mical2
LOC107377077	0.00166191	-0.813207	0.024	0.043	1	lateral plate mesoderm	LOC107377077
ddx18.3	0.00166324	0.176623	0.626	0.592	1	lateral plate mesoderm	ddx18
lhfp.5	0.00166359	-0.634404	0.169	0.203	1	lateral plate mesoderm	lhfp
arhgap46a	0.00166419	-0.675003	0.036	0.059	1	lateral plate mesoderm	arhgap46a
rrp15.2	0.00166594	0.153847	0.526	0.482	1	lateral plate mesoderm	rrp15
ppp1caa.3	0.00166838	-0.151633	0.446	0.497	1	lateral plate mesoderm	ppp1caa
aclyb.2	0.00166945	-0.675924	0.063	0.091	1	lateral plate mesoderm	aclyb
LOC107384098.4	0.00167784	-0.514579	0.075	0.104	1	lateral plate mesoderm	LOC107384098
dennd3.2	0.00168177	-0.887391	0.019	0.036	1	lateral plate mesoderm	dennd3
LOC107375071.5	0.00168504	-2.21735	0.004	0.016	1	lateral plate mesoderm	LOC107375071
emc8.2	0.00169015	-0.270629	0.233	0.275	1	lateral plate mesoderm	emc8
pafah1b3.3	0.00169386	0.276599	0.228	0.188	1	lateral plate mesoderm	pafah1b3
LOC107382793.2	0.00169638	-1.12583	0.015	0.032	1	lateral plate mesoderm	LOC107382793
enc3.3	0.0016984	-0.355472	0.169	0.208	1	lateral plate mesoderm	enc3
tbc1d19.3	0.0017001	-1.54889	0.005	0.018	1	lateral plate mesoderm	tbc1d19
LOC107388456.2	0.00170364	-0.35046	0.139	0.176	1	lateral plate mesoderm	LOC107388456
bcr.3	0.00170802	-0.745365	0.028	0.049	1	lateral plate mesoderm	bcr
rsl1d1.2	0.00171204	0.14224	0.671	0.63	1	lateral plate mesoderm	rsl1d1
mlpha.3	0.0017127	-3.15995	0.002	0.012	1	lateral plate mesoderm	mlpha
tsta3.2	0.00171982	-0.283391	0.204	0.245	1	lateral plate mesoderm	tsta3
rnd1.3	0.00172472	-2.40871	0.002	0.012	1	lateral plate mesoderm	rnd1
qsox1.2	0.00172632	-1.26267	0.013	0.029	1	lateral plate mesoderm	qsox1
cep19	0.00172899	-0.755206	0.026	0.047	1	lateral plate mesoderm	cep19
LOC107386809	0.00173152	0.874268	0.031	0.018	1	lateral plate mesoderm	LOC107386809
ube2ka.1	0.00174038	-0.310718	0.239	0.279	1	lateral plate mesoderm	ube2ka
arl4ca.2	0.00177174	-0.741019	0.031	0.052	1	lateral plate mesoderm	arl4ca
LOC107374232.1	0.00177334	-0.295545	0.174	0.213	1	lateral plate mesoderm	LOC107374232
rbx1.1	0.00177369	0.102691	0.899	0.882	1	lateral plate mesoderm	rbx1
lft1.4	0.0017769	-1.72165	0.009	0.023	1	lateral plate mesoderm	lft1
LOC107394209.3	0.00177921	-0.755517	0.026	0.047	1	lateral plate mesoderm	LOC107394209
tmx2.2	0.00178615	-0.566039	0.067	0.095	1	lateral plate mesoderm	tmx2
klhl12	0.00178738	-0.507366	0.058	0.085	1	lateral plate mesoderm	klhl12
st3gal8.2	0.00179427	0.54206	0.071	0.05	1	lateral plate mesoderm	st3gal8
spryd7.1	0.00179861	-0.194389	0.404	0.448	1	lateral plate mesoderm	spryd7
ccdc115.2	0.00179974	-0.374039	0.128	0.163	1	lateral plate mesoderm	ccdc115
dpysl2a.1	0.00180199	-0.98829	0.017	0.034	1	lateral plate mesoderm	dpysl2a
lpxn.1	0.00180643	-0.520741	0.049	0.075	1	lateral plate mesoderm	lpxn
LOC107378062.3	0.00180737	-0.463494	0.062	0.089	1	lateral plate mesoderm	LOC107378062
chdh.2	0.0018194	-0.412691	0.088	0.12	1	lateral plate mesoderm	chdh
nkiras1.3	0.00182944	-0.61535	0.05	0.075	1	lateral plate mesoderm	nkiras1
adgrg6	0.00183014	0.837167	0.03	0.017	1	lateral plate mesoderm	adgrg6
agmo.4	0.00183169	-2.59255	0.042	0.066	1	lateral plate mesoderm	agmo
chmp4ba.2	0.00183302	-0.325154	0.213	0.253	1	lateral plate mesoderm	chmp4ba
appl1	0.00183561	-0.596872	0.04	0.063	1	lateral plate mesoderm	appl1
hspa13	0.00184208	0.545827	0.075	0.053	1	lateral plate mesoderm	hspa13
gramd3.1	0.00184287	-0.341399	0.126	0.162	1	lateral plate mesoderm	gramd3
maats1.4	0.00184395	-1.08422	0.011	0.025	1	lateral plate mesoderm	maats1
gfod1.3	0.00185177	-1.38158	0.007	0.02	1	lateral plate mesoderm	gfod1
wdfy1.3	0.00185178	-0.434092	0.067	0.095	1	lateral plate mesoderm	wdfy1
srp68.2	0.00185521	-0.201165	0.287	0.334	1	lateral plate mesoderm	srp68
prune.3	0.00186146	-0.223042	0.246	0.291	1	lateral plate mesoderm	prune
lox.2	0.00186186	-1.77546	0.004	0.015	1	lateral plate mesoderm	lox
pla2g6.3	0.0018628	-0.483942	0.075	0.104	1	lateral plate mesoderm	pla2g6
rhpn2.4	0.00186715	-1.03973	0.015	0.031	1	lateral plate mesoderm	rhpn2
musk.3	0.00186985	-2.81251	0.001	0.01	1	lateral plate mesoderm	musk
anks1b.2	0.00187693	0.652297	0.058	0.039	1	lateral plate mesoderm	anks1b
il6st.2	0.0018812	0.615509	0.09	0.066	1	lateral plate mesoderm	il6st
LOC107383443.2	0.00188612	0.525313	0.073	0.051	1	lateral plate mesoderm	LOC107383443
ctgf.3	0.00190593	-1.31269	0.148	0.18	1	lateral plate mesoderm	ctgf
tnfrsf11a.3	0.00190793	-1.58757	0.006	0.019	1	lateral plate mesoderm	tnfrsf11a
si:busm1-48c11.3.3	0.0019111	-2.90435	0.002	0.012	1	lateral plate mesoderm	si:busm1-48c11.3
faxc.1	0.00192128	-1.48294	0.006	0.019	1	lateral plate mesoderm	faxc
calm3a.3	0.00193051	-0.198366	0.486	0.528	1	lateral plate mesoderm	calm3a
llgl2.4	0.00193349	-0.666291	0.044	0.068	1	lateral plate mesoderm	llgl2
hs3st3b1b.5	0.0019367	-0.852584	0.022	0.041	1	lateral plate mesoderm	hs3st3b1b
naa20.3	0.00194122	-0.132356	0.617	0.67	1	lateral plate mesoderm	naa20
ptpra.3	0.00194212	0.488065	0.108	0.082	1	lateral plate mesoderm	ptpra
col4a2.2	0.00194535	0.907732	0.026	0.014	1	lateral plate mesoderm	col4a2
LOC107391520.3	0.00195082	-2.01326	0.004	0.015	1	lateral plate mesoderm	LOC107391520
LOC107389506.3	0.00195525	-0.429473	0.019	0.037	1	lateral plate mesoderm	LOC107389506
csgr16h14orf1.4	0.00195794	-0.245943	0.245	0.289	1	lateral plate mesoderm	csgr16h14orf1
rtn2a.1	0.00195949	-2.70715	0.003	0.013	1	lateral plate mesoderm	rtn2a
si:ch211-137a8.2.5	0.00196018	-1.7671	0.004	0.015	1	lateral plate mesoderm	si:ch211-137a8.2
habp4.2	0.00196121	0.361488	0.174	0.14	1	lateral plate mesoderm	habp4
alg5.4	0.00196135	-0.300138	0.193	0.232	1	lateral plate mesoderm	alg5
fscn2.2	0.00196451	1.37677	0.022	0.011	1	lateral plate mesoderm	fscn2
nkx2-1.3	0.00196937	-3.24019	0.001	0.01	1	lateral plate mesoderm	nkx2-1
uxs1.2	0.00197335	-0.420613	0.121	0.154	1	lateral plate mesoderm	uxs1
slc25a46	0.0019754	-0.880665	0.019	0.036	1	lateral plate mesoderm	slc25a46
kiaa1147.3	0.00197558	-0.870517	0.019	0.036	1	lateral plate mesoderm	kiaa1147
lonrf1.3	0.0019823	-0.938884	0.011	0.027	1	lateral plate mesoderm	lonrf1
LOC107384972.4	0.00198839	-0.915147	0.028	0.048	1	lateral plate mesoderm	LOC107384972
dusp4.4	0.00199116	-1.14819	0.012	0.028	1	lateral plate mesoderm	dusp4
mrpl11.2	0.00199435	0.129368	0.698	0.669	1	lateral plate mesoderm	mrpl11
cdk5rap3.2	0.002	-0.355864	0.151	0.187	1	lateral plate mesoderm	cdk5rap3
zfyve27	0.00200024	-0.351506	0.132	0.168	1	lateral plate mesoderm	zfyve27
pdxdc1.2	0.0020044	-1.24772	0.009	0.023	1	lateral plate mesoderm	pdxdc1
ccnt2a.2	0.00200679	-0.327325	0.133	0.169	1	lateral plate mesoderm	ccnt2a
npr1.2	0.00201156	1.03535	0.023	0.012	1	lateral plate mesoderm	npr1
tp53rk.3	0.00202344	-0.183686	0.347	0.396	1	lateral plate mesoderm	tp53rk
unc13b.3	0.0020269	-1.4412	0.007	0.02	1	lateral plate mesoderm	unc13b
gpx1b.4	0.00203771	-1.06975	0.292	0.333	1	lateral plate mesoderm	gpx1b
sh3bgrl.3	0.00204291	0.294034	0.46	0.429	1	lateral plate mesoderm	sh3bgrl
itm2cb.3	0.00204906	-0.66276	0.034	0.055	1	lateral plate mesoderm	itm2cb
kiaa1644.5	0.00205008	-0.853901	0.024	0.043	1	lateral plate mesoderm	kiaa1644
chmp1a.2	0.0020547	-0.265361	0.162	0.202	1	lateral plate mesoderm	chmp1a
rbbp6.1	0.00206135	-1.80844	0.004	0.015	1	lateral plate mesoderm	rbbp6
adad1.2	0.00206159	-0.636512	0.043	0.067	1	lateral plate mesoderm	adad1
cptp.3	0.00206546	-0.444759	0.064	0.092	1	lateral plate mesoderm	cptp
asmt2.1	0.00206888	-1.56276	0.005	0.017	1	lateral plate mesoderm	asmt2
cited4b.3	0.00206914	-0.27479	0.358	0.401	1	lateral plate mesoderm	cited4b
xirp1.3	0.00207106	-2.38386	0.003	0.013	1	lateral plate mesoderm	xirp1
hn1.2	0.00207695	0.203885	0.331	0.288	1	lateral plate mesoderm	hn1
tmem199	0.00210003	-0.288779	0.24	0.281	1	lateral plate mesoderm	tmem199
fat4.3	0.00212276	-1.33518	0.008	0.021	1	lateral plate mesoderm	fat4
si:dkey-10o6.2.1	0.00213017	-0.593497	0.043	0.067	1	lateral plate mesoderm	si:dkey-10o6.2
dohh.2	0.00213555	-0.22019	0.233	0.276	1	lateral plate mesoderm	dohh
g3bp1.3	0.00214758	0.165492	0.598	0.57	1	lateral plate mesoderm	g3bp1
LOC107391058	0.00214801	-0.521645	0.044	0.068	1	lateral plate mesoderm	LOC107391058
fam206a.2	0.00215355	-0.207587	0.238	0.283	1	lateral plate mesoderm	fam206a
vwde.1	0.00216373	1.49594	0.01	0.004	1	lateral plate mesoderm	vwde
pcdh18a.5	0.00216966	-1.59011	0.005	0.017	1	lateral plate mesoderm	pcdh18a
elavl4.2	0.00217109	-1.08482	0.013	0.029	1	lateral plate mesoderm	elavl4
ugp2b.2	0.00218239	-0.406472	0.12	0.153	1	lateral plate mesoderm	ugp2b
si:dkey-190l8.2.3	0.0021869	-2.74055	0.009	0.023	1	lateral plate mesoderm	si:dkey-190l8.2
rimkla.2	0.00219086	-0.474402	0.08	0.11	1	lateral plate mesoderm	rimkla
rnf19b	0.00219843	1.17578	0.016	0.007	1	lateral plate mesoderm	rnf19b
LOC107378819	0.00219909	-1.61696	0.004	0.016	1	lateral plate mesoderm	LOC107378819
LOC107386490.4	0.00220036	-0.479246	0.072	0.101	1	lateral plate mesoderm	LOC107386490
fam114a1.2	0.00220087	-0.471937	0.087	0.117	1	lateral plate mesoderm	fam114a1
naaladl2	0.00220299	0.887437	0.033	0.019	1	lateral plate mesoderm	naaladl2
trnt1.2	0.0022046	-0.254511	0.2	0.241	1	lateral plate mesoderm	trnt1
snx10.3	0.00220987	-0.807272	0.029	0.049	1	lateral plate mesoderm	snx10
fgfr1b.3	0.00222731	-1.091	0.014	0.03	1	lateral plate mesoderm	fgfr1b
pcgf6.2	0.00222739	-0.153497	0.51	0.555	1	lateral plate mesoderm	pcgf6
efna3a	0.00223066	1.35742	0.013	0.006	1	lateral plate mesoderm	efna3a
ankrd9.4	0.00223324	-1.41765	0.007	0.02	1	lateral plate mesoderm	ankrd9
LOC107384629.5	0.00224526	-3.26019	0.004	0.016	1	lateral plate mesoderm	LOC107384629
LOC107395483.1	0.00224943	0.529885	0.08	0.058	1	lateral plate mesoderm	LOC107395483
LOC107378749.4	0.00225156	-0.760473	0.027	0.047	1	lateral plate mesoderm	LOC107378749
LOC107374233	0.00226679	0.65577	0.045	0.029	1	lateral plate mesoderm	LOC107374233
btd	0.00226861	-0.645886	0.036	0.058	1	lateral plate mesoderm	btd
LOC107384145.3	0.00227048	0.3464	0.18	0.147	1	lateral plate mesoderm	LOC107384145
yrdc.2	0.00227056	-0.41719	0.099	0.13	1	lateral plate mesoderm	yrdc
lrp4.1	0.00227147	-1.0679	0.013	0.029	1	lateral plate mesoderm	lrp4
zgc:153039.2	0.0022734	-1.13669	0.015	0.031	1	lateral plate mesoderm	zgc:153039
LOC107372382.4	0.00227681	-0.601359	0.036	0.058	1	lateral plate mesoderm	LOC107372382
cish.4	0.00227699	-0.235547	0.244	0.289	1	lateral plate mesoderm	cish
LOC107394420.1	0.00228408	-1.54889	0.005	0.017	1	lateral plate mesoderm	LOC107394420
vma21	0.00230016	-0.178602	0.362	0.411	1	lateral plate mesoderm	vma21
lipia.4	0.00231453	-1.94816	0.003	0.013	1	lateral plate mesoderm	lipia
eif6.2	0.00231713	0.122045	0.801	0.782	1	lateral plate mesoderm	eif6
mmab.1	0.0023202	-0.430621	0.066	0.094	1	lateral plate mesoderm	mmab
LOC107396926.3	0.00232566	-2.58162	0.001	0.01	1	lateral plate mesoderm	LOC107396926
csgr06h3orf52.2	0.00232734	-2.49565	0.001	0.01	1	lateral plate mesoderm	csgr06h3orf52
slc39a11.4	0.00232962	-0.416446	0.145	0.179	1	lateral plate mesoderm	slc39a11
rell1.2	0.00233934	0.278533	0.229	0.193	1	lateral plate mesoderm	rell1
LOC107384264.1	0.00234451	-0.236542	0.334	0.376	1	lateral plate mesoderm	LOC107384264
dym	0.00234534	-0.416202	0.092	0.122	1	lateral plate mesoderm	dym
LOC107387740.1	0.00235474	-1.00993	0.014	0.03	1	lateral plate mesoderm	LOC107387740
kif26a.4	0.00236304	-0.929546	0.02	0.038	1	lateral plate mesoderm	kif26a
nsd2.2	0.00236333	-0.241628	0.19	0.229	1	lateral plate mesoderm	nsd2
rtkn.4	0.0023741	-0.811151	0.025	0.044	1	lateral plate mesoderm	rtkn
hsd17b7.3	0.00237955	-0.90752	0.02	0.038	1	lateral plate mesoderm	hsd17b7
nlgn1.1	0.00239175	-0.485239	0.049	0.074	1	lateral plate mesoderm	nlgn1
csgr11h4orf22	0.00239338	-1.59687	0.005	0.017	1	lateral plate mesoderm	csgr11h4orf22
LOC107376804.2	0.00240383	-1.81656	0.004	0.014	1	lateral plate mesoderm	LOC107376804
kirrel3.1	0.00240739	-1.00459	0.015	0.031	1	lateral plate mesoderm	kirrel3
acbd4.3	0.00240758	-0.377005	0.125	0.159	1	lateral plate mesoderm	acbd4
sall1.3	0.00241178	-0.984688	0.018	0.034	1	lateral plate mesoderm	sall1
tm2d1.3	0.00241777	-0.192728	0.348	0.395	1	lateral plate mesoderm	tm2d1
LOC107390407.1	0.00242091	-0.482367	0.054	0.079	1	lateral plate mesoderm	LOC107390407
sec22b.4	0.00242227	-0.232701	0.255	0.299	1	lateral plate mesoderm	sec22b
uck2b.2	0.00242574	0.110104	0.869	0.855	1	lateral plate mesoderm	uck2b
mid1.1.3	0.00242943	0.791806	0.03	0.017	1	lateral plate mesoderm	mid1.1
arpc3.5	0.00244886	-0.402451	0.797	0.808	1	lateral plate mesoderm	arpc3
apoc1.1	0.00245406	-2.85258	0.001	0.01	1	lateral plate mesoderm	apoc1
pde6c.3	0.00245447	-2.66276	0.001	0.01	1	lateral plate mesoderm	pde6c
aldoca.2	0.00246096	-0.207488	0.219	0.261	1	lateral plate mesoderm	aldoca
LOC107386646.1	0.0024613	-0.449164	0.093	0.123	1	lateral plate mesoderm	LOC107386646
aplf.1	0.00247235	-0.167448	0.317	0.363	1	lateral plate mesoderm	aplf
LOC107373895.1	0.00247498	-1.32525	0.03	0.05	1	lateral plate mesoderm	LOC107373895
vgll2b.3	0.0025002	-2.37975	0.004	0.014	1	lateral plate mesoderm	vgll2b
cbx7a.1	0.00250229	-0.56333	0.049	0.074	1	lateral plate mesoderm	cbx7a
fgf16.3	0.00250398	-1.68195	0.005	0.017	1	lateral plate mesoderm	fgf16
arl3.3	0.00250732	0.137923	0.646	0.608	1	lateral plate mesoderm	arl3
cav2.4	0.0025146	-1.6036	0.005	0.017	1	lateral plate mesoderm	cav2
kiaa2013.2	0.00251565	-0.430008	0.082	0.111	1	lateral plate mesoderm	kiaa2013
mrpl41.3	0.0025202	-0.128257	0.575	0.624	1	lateral plate mesoderm	mrpl41
dbn1.4	0.00252204	-0.432444	0.078	0.106	1	lateral plate mesoderm	dbn1
fjx1.3	0.00253396	0.482869	0.179	0.149	1	lateral plate mesoderm	fjx1
maob	0.00253555	-1.71587	0.004	0.014	1	lateral plate mesoderm	maob
ece1.4	0.00254595	0.270435	0.287	0.248	1	lateral plate mesoderm	ece1
LOC107372831.4	0.00255541	-1.63239	0.004	0.016	1	lateral plate mesoderm	LOC107372831
tmem245.1	0.00256463	-0.973253	0.016	0.032	1	lateral plate mesoderm	tmem245
LOC107382088.3	0.00256721	-0.652564	0.054	0.079	1	lateral plate mesoderm	LOC107382088
mfsd6l.3	0.00257165	-1.90116	0.003	0.013	1	lateral plate mesoderm	mfsd6l
ankmy1.2	0.00257206	-1.18108	0.01	0.024	1	lateral plate mesoderm	ankmy1
chmp7.1	0.00257423	-0.377921	0.085	0.114	1	lateral plate mesoderm	chmp7
has3.1	0.00257672	1.07737	0.016	0.007	1	lateral plate mesoderm	has3
gfm1.4	0.00257713	-0.212758	0.25	0.293	1	lateral plate mesoderm	gfm1
pgam2.2	0.00257899	-4.47974	0.001	0.01	1	lateral plate mesoderm	pgam2
sec23a.2	0.00258487	-0.315605	0.199	0.237	1	lateral plate mesoderm	sec23a
ppm1a.3	0.00258932	-0.428076	0.079	0.108	1	lateral plate mesoderm	ppm1a
LOC107386699.3	0.00260011	-0.485381	0.078	0.107	1	lateral plate mesoderm	LOC107386699
yes1.5	0.00260069	-0.315443	0.146	0.182	1	lateral plate mesoderm	yes1
pfdn6.1	0.00261262	0.148501	0.698	0.685	1	lateral plate mesoderm	pfdn6
gramd4.3	0.0026134	-1.10333	0.011	0.026	1	lateral plate mesoderm	gramd4
LOC107393140	0.00265406	-1.49203	0.005	0.017	1	lateral plate mesoderm	LOC107393140
LOC107383913.1	0.00265846	-0.243531	0.241	0.281	1	lateral plate mesoderm	LOC107383913
lats2.2	0.00266458	-1.01409	0.014	0.03	1	lateral plate mesoderm	lats2
marveld3.4	0.00267236	-0.910687	0.019	0.037	1	lateral plate mesoderm	marveld3
si:ch211-66e2.5.4	0.00267384	-0.922322	0.021	0.039	1	lateral plate mesoderm	si:ch211-66e2.5
slc39a6.4	0.00269243	-0.259729	0.255	0.296	1	lateral plate mesoderm	slc39a6
ist1	0.00269701	-0.403084	0.1	0.131	1	lateral plate mesoderm	ist1
si:dkey-190g11.3.4	0.0027009	-0.354091	0.084	0.114	1	lateral plate mesoderm	si:dkey-190g11.3
crbn.1	0.00270491	-0.356342	0.114	0.147	1	lateral plate mesoderm	crbn
timd4.3	0.00270633	-0.878697	0.019	0.037	1	lateral plate mesoderm	timd4
dcaf11	0.00270841	-0.396443	0.081	0.11	1	lateral plate mesoderm	dcaf11
ctxn1.2	0.00271012	-1.89158	0.003	0.013	1	lateral plate mesoderm	ctxn1
LOC107376253.4	0.00271475	-1.39973	0.006	0.018	1	lateral plate mesoderm	LOC107376253
LOC107374271.3	0.00272538	-1.00156	0.013	0.028	1	lateral plate mesoderm	LOC107374271
enpp1.3	0.00273167	0.631984	0.069	0.049	1	lateral plate mesoderm	enpp1
tm4sf4.2	0.00273686	-2.68513	0.001	0.01	1	lateral plate mesoderm	tm4sf4
wnt10b.1	0.00273823	-2.56965	0.001	0.01	1	lateral plate mesoderm	wnt10b
tvp23b.4	0.00275417	-0.180452	0.374	0.422	1	lateral plate mesoderm	tvp23b
mphosph8.3	0.00277203	0.13283	0.675	0.636	1	lateral plate mesoderm	mphosph8
bace1.3	0.00279883	-2.10016	0.002	0.011	1	lateral plate mesoderm	bace1
dnajc3b.3	0.00279916	0.27932	0.288	0.249	1	lateral plate mesoderm	dnajc3b
anxa4.5	0.00280069	-1.53424	0.015	0.031	1	lateral plate mesoderm	anxa4
LOC107397151.1	0.00280755	-1.73315	0.004	0.014	1	lateral plate mesoderm	LOC107397151
arl4c.1	0.00281266	-0.177507	0.288	0.335	1	lateral plate mesoderm	arl4c
kctd12b.4	0.00281371	0.560642	0.1	0.075	1	lateral plate mesoderm	kctd12b
magi3a.1	0.00281551	-0.797528	0.026	0.044	1	lateral plate mesoderm	magi3a
LOC107390564.3	0.00282328	-3.46042	0.003	0.013	1	lateral plate mesoderm	LOC107390564
mtif2.4	0.00282408	-0.295028	0.15	0.186	1	lateral plate mesoderm	mtif2
rbm7.3	0.00282704	0.198665	0.443	0.403	1	lateral plate mesoderm	rbm7
LOC107375950.3	0.00284022	0.287479	0.272	0.236	1	lateral plate mesoderm	LOC107375950
LOC107388069.4	0.00285038	-1.98469	0.003	0.013	1	lateral plate mesoderm	LOC107388069
tfpt.3	0.00285218	-0.284613	0.234	0.273	1	lateral plate mesoderm	tfpt
amotl2.3	0.00286228	0.837167	0.028	0.016	1	lateral plate mesoderm	amotl2
fign.1	0.00286791	0.902303	0.023	0.012	1	lateral plate mesoderm	fign
golga4.2	0.00287449	-0.364988	0.1	0.131	1	lateral plate mesoderm	golga4
lhx9.1	0.00289037	-2.65144	0.001	0.01	1	lateral plate mesoderm	lhx9
xpa.3	0.00289884	-0.273185	0.183	0.222	1	lateral plate mesoderm	xpa
adm	0.00290613	1.66586	0.014	0.006	1	lateral plate mesoderm	adm
sema3e.5	0.00290818	-0.917574	0.034	0.055	1	lateral plate mesoderm	sema3e
sulf1.2	0.00291103	0.549251	0.062	0.043	1	lateral plate mesoderm	sulf1
ccdc103.3	0.00292201	-0.825209	0.033	0.053	1	lateral plate mesoderm	ccdc103
LOC107388508.3	0.00292894	-1.37975	0.008	0.021	1	lateral plate mesoderm	LOC107388508
zmp:0000000896.2	0.00293569	-1.04214	0.013	0.028	1	lateral plate mesoderm	zmp:0000000896
gkap1.3	0.00293958	0.1417	0.68	0.647	1	lateral plate mesoderm	gkap1
b3galt2.2	0.0029472	-2.26762	0.002	0.011	1	lateral plate mesoderm	b3galt2
polr3b.5	0.00294898	-0.524998	0.164	0.199	1	lateral plate mesoderm	polr3b
gria3	0.00295043	-2.15461	0.002	0.011	1	lateral plate mesoderm	gria3
LOC107373080.3	0.00295043	-2.14389	0.002	0.011	1	lateral plate mesoderm	LOC107373080
slc3a1.5	0.00295219	-1.75868	0.004	0.014	1	lateral plate mesoderm	slc3a1
lss.3	0.00295811	-0.577813	0.037	0.058	1	lateral plate mesoderm	lss
zgc:101583.1	0.00296624	-0.956181	0.019	0.036	1	lateral plate mesoderm	zgc:101583
LOC107391150.3	0.00296885	-1.62469	0.004	0.015	1	lateral plate mesoderm	LOC107391150
dnajc16.1	0.00297082	-1.60918	0.004	0.015	1	lateral plate mesoderm	dnajc16
LOC107394412.4	0.00297935	-1.37701	0.006	0.018	1	lateral plate mesoderm	LOC107394412
zgc:171572.1	0.00297969	-1.33204	0.007	0.019	1	lateral plate mesoderm	zgc:171572
lsm11.1	0.00299109	-0.554302	0.054	0.078	1	lateral plate mesoderm	lsm11
LOC107389530.2	0.0029953	-0.581414	0.049	0.072	1	lateral plate mesoderm	LOC107389530
LOC107376452.4	0.00300023	-0.450539	0.038	0.06	1	lateral plate mesoderm	LOC107376452
hdac4	0.00303025	-1.21456	0.009	0.022	1	lateral plate mesoderm	hdac4
med29.2	0.00303406	-0.177491	0.379	0.425	1	lateral plate mesoderm	med29
nelfcd.2	0.00304185	-0.31673	0.163	0.199	1	lateral plate mesoderm	nelfcd
riok1.2	0.00305812	-0.209368	0.232	0.274	1	lateral plate mesoderm	riok1
LOC107387265.1	0.0030849	-0.914479	0.017	0.033	1	lateral plate mesoderm	LOC107387265
elp2.2	0.00308521	-0.347258	0.121	0.153	1	lateral plate mesoderm	elp2
napg.4	0.00308941	-0.284542	0.189	0.226	1	lateral plate mesoderm	napg
pigt.3	0.0030899	-0.225492	0.31	0.352	1	lateral plate mesoderm	pigt
apmap.3	0.0030911	-0.23618	0.191	0.23	1	lateral plate mesoderm	apmap
acot7.3	0.00309254	-1.26564	0.008	0.021	1	lateral plate mesoderm	acot7
gpr143.5	0.00309474	-2.00617	0.004	0.014	1	lateral plate mesoderm	gpr143
acox1.1	0.00309543	-0.366367	0.113	0.145	1	lateral plate mesoderm	acox1
LOC107383400.5	0.00310165	-1.81656	0.004	0.014	1	lateral plate mesoderm	LOC107383400
sema5a.3	0.00310173	-0.924427	0.019	0.035	1	lateral plate mesoderm	sema5a
pyroxd2.3	0.00311033	-0.886182	0.021	0.038	1	lateral plate mesoderm	pyroxd2
ampd3.5	0.00311125	-2.17583	0.002	0.011	1	lateral plate mesoderm	ampd3
sar1ab.2	0.00311941	-0.515464	0.072	0.099	1	lateral plate mesoderm	sar1ab
csgr05h16orf58.3	0.00313974	-0.347859	0.128	0.161	1	lateral plate mesoderm	csgr05h16orf58
lypd6.4	0.00314077	-1.31185	0.009	0.022	1	lateral plate mesoderm	lypd6
LOC107381639.1	0.00314864	-0.325021	0.131	0.165	1	lateral plate mesoderm	LOC107381639
LOC107390901.4	0.00315268	0.33917	0.141	0.112	1	lateral plate mesoderm	LOC107390901
fam83d.1	0.00316538	-0.45114	0.066	0.092	1	lateral plate mesoderm	fam83d
edaradd.3	0.00317114	-1.87221	0.003	0.012	1	lateral plate mesoderm	edaradd
LOC107384785.3	0.00318039	0.138094	0.74	0.717	1	lateral plate mesoderm	LOC107384785
ccny.1	0.00318463	0.676249	0.059	0.041	1	lateral plate mesoderm	ccny
si:zfos-323e3.4.3	0.00318924	-1.04214	0.013	0.028	1	lateral plate mesoderm	si:zfos-323e3.4
thumpd2.2	0.00319129	-0.597591	0.063	0.089	1	lateral plate mesoderm	thumpd2
LOC107386956.5	0.00321223	-1.18183	0.011	0.026	1	lateral plate mesoderm	LOC107386956
rab11fip1a.4	0.00321476	-0.781701	0.034	0.055	1	lateral plate mesoderm	rab11fip1a
col25a1	0.00322836	0.820991	0.034	0.021	1	lateral plate mesoderm	col25a1
raph1b.1	0.00323149	0.542825	0.056	0.038	1	lateral plate mesoderm	raph1b
arhgef18.1	0.00323571	-0.651153	0.032	0.052	1	lateral plate mesoderm	arhgef18
oser1.1	0.00323981	-0.239917	0.212	0.251	1	lateral plate mesoderm	oser1
fam83h.2	0.00324161	-1.25372	0.008	0.021	1	lateral plate mesoderm	fam83h
gkup.3	0.00324329	-0.447537	0.095	0.125	1	lateral plate mesoderm	gkup
chchd5.2	0.00324727	-0.166812	0.329	0.374	1	lateral plate mesoderm	chchd5
LOC107395683.4	0.00325649	-2.32301	0.011	0.026	1	lateral plate mesoderm	LOC107395683
plekhg7.4	0.00325677	-0.984688	0.01	0.023	1	lateral plate mesoderm	plekhg7
tmed7.3	0.00326331	-0.146692	0.468	0.514	1	lateral plate mesoderm	tmed7
cnn3.3	0.00326604	-0.256991	0.257	0.298	1	lateral plate mesoderm	cnn3
man2a1.4	0.00326734	-0.4884	0.07	0.096	1	lateral plate mesoderm	man2a1
shtn3.2	0.00326991	-1.35082	0.007	0.019	1	lateral plate mesoderm	shtn3
oxsr1	0.00327217	-0.984688	0.012	0.027	1	lateral plate mesoderm	oxsr1
hagh.2	0.00328154	-0.478478	0.072	0.099	1	lateral plate mesoderm	hagh
tmem9.1	0.00332211	-0.295938	0.143	0.178	1	lateral plate mesoderm	tmem9
stx8.2	0.00334148	-0.393439	0.117	0.149	1	lateral plate mesoderm	stx8
chtf8.2	0.00334472	-0.208523	0.304	0.345	1	lateral plate mesoderm	chtf8
acaa2.3	0.003346	0.179364	0.593	0.565	1	lateral plate mesoderm	acaa2
ndufv1.5	0.00334941	-0.108642	0.765	0.8	1	lateral plate mesoderm	ndufv1
ube2d2.3	0.00335486	-0.198559	0.344	0.387	1	lateral plate mesoderm	ube2d2
klhl26.2	0.00335661	-0.910687	0.018	0.034	1	lateral plate mesoderm	klhl26
col9a2.3	0.00336011	-3.08996	0.013	0.028	1	lateral plate mesoderm	col9a2
trabd2a.5	0.00336664	-0.627427	0.05	0.074	1	lateral plate mesoderm	trabd2a
mtx2.3	0.00337233	-0.248523	0.23	0.27	1	lateral plate mesoderm	mtx2
LOC107378912.3	0.00337622	-1.56965	0.003	0.012	1	lateral plate mesoderm	LOC107378912
pxdn.2	0.00338311	-0.945984	0.013	0.028	1	lateral plate mesoderm	pxdn
mmaa	0.00339535	-0.586281	0.038	0.059	1	lateral plate mesoderm	mmaa
gcc2.2	0.00339671	-0.462088	0.087	0.116	1	lateral plate mesoderm	gcc2
fat2.5	0.00340438	-0.989831	0.01	0.023	1	lateral plate mesoderm	fat2
eif3eb.2	0.003417	-0.359411	0.068	0.095	1	lateral plate mesoderm	eif3eb
hnrnpu.2	0.00341785	-0.30687	0.181	0.217	1	lateral plate mesoderm	hnrnpu
LOC107390554.1	0.00342356	-0.571612	0.041	0.062	1	lateral plate mesoderm	LOC107390554
cbx8b.1	0.00342357	-0.456309	0.062	0.087	1	lateral plate mesoderm	cbx8b
LOC107372659.1	0.00343929	-0.712228	0.037	0.058	1	lateral plate mesoderm	LOC107372659
sema3fb.2	0.00344512	-1.08155	0.015	0.03	1	lateral plate mesoderm	sema3fb
aftpha.3	0.00345703	-0.526837	0.048	0.071	1	lateral plate mesoderm	aftpha
barhl2.2	0.00345816	-2.34458	0.002	0.011	1	lateral plate mesoderm	barhl2
hoxb5.4	0.00347894	-0.998542	0.041	0.062	1	lateral plate mesoderm	hoxb5
acadm.2	0.00347957	-0.115512	0.651	0.695	1	lateral plate mesoderm	acadm
mknk2b.3	0.00348141	-0.339166	0.116	0.149	1	lateral plate mesoderm	mknk2b
LOC107390721.1	0.00348303	1.33724	0.011	0.005	1	lateral plate mesoderm	LOC107390721
LOC107373905.1	0.00349817	-1.33114	0.004	0.015	1	lateral plate mesoderm	LOC107373905
dxo.1	0.00350047	-0.587684	0.046	0.068	1	lateral plate mesoderm	dxo
polr3f.3	0.0035176	-0.372785	0.126	0.158	1	lateral plate mesoderm	polr3f
nfatc1.2	0.00352317	1.39382	0.011	0.004	1	lateral plate mesoderm	nfatc1
col4a1.4	0.00353669	1.00829	0.028	0.016	1	lateral plate mesoderm	col4a1
si:zfos-911d5.4.3	0.00353687	-0.727823	0.036	0.057	1	lateral plate mesoderm	si:zfos-911d5.4
znf710b	0.00353751	-0.474845	0.074	0.101	1	lateral plate mesoderm	znf710b
pars2.2	0.00355064	-0.247171	0.171	0.208	1	lateral plate mesoderm	pars2
lrguk.1	0.00355458	-1.0916	0.011	0.024	1	lateral plate mesoderm	lrguk
r3hdm4.1	0.00355529	-0.549954	0.049	0.073	1	lateral plate mesoderm	r3hdm4
pdpk1.2	0.00355706	-0.281379	0.135	0.17	1	lateral plate mesoderm	pdpk1
ctsd.3	0.00357047	-0.219615	0.544	0.591	1	lateral plate mesoderm	ctsd
fgfr1op2.1	0.00359757	0.184658	0.422	0.383	1	lateral plate mesoderm	fgfr1op2
zfp91	0.00360269	-0.790393	0.02	0.037	1	lateral plate mesoderm	zfp91
dnajc15.1	0.00361155	-0.384894	0.11	0.141	1	lateral plate mesoderm	dnajc15
LOC107386493.4	0.00362881	-1.68956	0.004	0.014	1	lateral plate mesoderm	LOC107386493
gemin6.3	0.00363739	-0.274739	0.238	0.276	1	lateral plate mesoderm	gemin6
LOC107375926.4	0.00364136	-0.532067	0.061	0.086	1	lateral plate mesoderm	LOC107375926
LOC107383893.2	0.00365513	-0.729431	0.032	0.051	1	lateral plate mesoderm	LOC107383893
LOC107389811.3	0.00365593	-2.11122	0.002	0.011	1	lateral plate mesoderm	LOC107389811
timeless.1	0.00365626	-0.814069	0.022	0.039	1	lateral plate mesoderm	timeless
LOC107375098.2	0.00365707	-2.06648	0.002	0.011	1	lateral plate mesoderm	LOC107375098
LOC107388359.4	0.00366435	-0.879285	0.019	0.035	1	lateral plate mesoderm	LOC107388359
hapln1	0.00366525	0.886579	0.025	0.014	1	lateral plate mesoderm	hapln1
abce1.3	0.00368178	-0.143103	0.407	0.454	1	lateral plate mesoderm	abce1
LOC107375023.3	0.00368224	-1.15461	0.01	0.023	1	lateral plate mesoderm	LOC107375023
boc.4	0.00368397	-0.338895	0.146	0.18	1	lateral plate mesoderm	boc
LOC107391202.2	0.00368511	-0.416027	0.082	0.11	1	lateral plate mesoderm	LOC107391202
adcy2a.1	0.00369827	-2.08061	0.003	0.012	1	lateral plate mesoderm	adcy2a
LOC107382716.1	0.00370157	-0.465276	0.049	0.073	1	lateral plate mesoderm	LOC107382716
si:ch211-175m2.5.1	0.00370488	-1.06972	0.011	0.025	1	lateral plate mesoderm	si:ch211-175m2.5
hpdl.3	0.00371068	-0.327207	0.1	0.13	1	lateral plate mesoderm	hpdl
dnajb12.2	0.00371375	-1.82263	0.003	0.012	1	lateral plate mesoderm	dnajb12
si:ch1073-143l10.2.4	0.00371808	-1.64331	0.005	0.016	1	lateral plate mesoderm	si:ch1073-143l10.2
adamts12	0.00371887	-0.971099	0.012	0.027	1	lateral plate mesoderm	adamts12
skib.2	0.00371978	-0.571464	0.044	0.066	1	lateral plate mesoderm	skib
si:dkey-183j2.10.4	0.00375338	-1.50574	0.007	0.019	1	lateral plate mesoderm	si:dkey-183j2.10
ccdc71	0.00375663	-0.453363	0.086	0.114	1	lateral plate mesoderm	ccdc71
trip6.1	0.00376762	0.28011	0.282	0.248	1	lateral plate mesoderm	trip6
ust	0.00377236	0.518481	0.074	0.054	1	lateral plate mesoderm	ust
itfg1.3	0.00377435	-0.347353	0.138	0.171	1	lateral plate mesoderm	itfg1
LOC107380807.1	0.00377621	-0.524813	0.051	0.075	1	lateral plate mesoderm	LOC107380807
slc33a1.1	0.00378591	-0.707154	0.031	0.05	1	lateral plate mesoderm	slc33a1
shisa4.1	0.00379132	-0.499261	0.058	0.083	1	lateral plate mesoderm	shisa4
ano5.4	0.0038138	-0.861539	0.027	0.046	1	lateral plate mesoderm	ano5
timp4.3	0.00381444	-1.71587	0.004	0.014	1	lateral plate mesoderm	timp4
cnpy4.3	0.00381799	0.17028	0.321	0.279	1	lateral plate mesoderm	cnpy4
mrtfab.3	0.00382801	-1.05508	0.012	0.026	1	lateral plate mesoderm	mrtfab
nsrp1.2	0.00384323	-0.125132	0.49	0.544	1	lateral plate mesoderm	nsrp1
stab2	0.00386678	0.787043	0.105	0.082	1	lateral plate mesoderm	stab2
ackr3.5	0.00387587	0.256898	0.146	0.117	1	lateral plate mesoderm	ackr3
nedd9.1	0.00388028	0.487336	0.085	0.063	1	lateral plate mesoderm	nedd9
yipf1.2	0.00391153	-0.368016	0.094	0.123	1	lateral plate mesoderm	yipf1
pbxip1.1	0.00391625	-0.362561	0.134	0.167	1	lateral plate mesoderm	pbxip1
cir1.2	0.00392298	-0.180179	0.327	0.372	1	lateral plate mesoderm	cir1
lysmd4.1	0.00393416	0.417072	0.112	0.087	1	lateral plate mesoderm	lysmd4
LOC107389155.1	0.00393578	0.513271	0.109	0.085	1	lateral plate mesoderm	LOC107389155
LOC107378746.1	0.00393592	-0.45348	0.068	0.094	1	lateral plate mesoderm	LOC107378746
dhx16.1	0.00393641	-0.349619	0.128	0.16	1	lateral plate mesoderm	dhx16
cd74b.4	0.00394648	-1.33261	0.009	0.021	1	lateral plate mesoderm	cd74b
LOC107375910.2	0.00395625	-0.882808	0.018	0.033	1	lateral plate mesoderm	LOC107375910
atoh8.4	0.00396074	0.572062	0.085	0.063	1	lateral plate mesoderm	atoh8
mob1a.2	0.00396835	0.272797	0.234	0.198	1	lateral plate mesoderm	mob1a
map2k6.1	0.00397514	-0.397826	0.077	0.104	1	lateral plate mesoderm	map2k6
LOC107396393.1	0.0039824	-0.456491	0.063	0.089	1	lateral plate mesoderm	LOC107396393
egr3.1	0.00399015	-1.80572	0.004	0.015	1	lateral plate mesoderm	egr3
pax7	0.00400618	-1.88773	0.004	0.014	1	lateral plate mesoderm	pax7
rapsn.4	0.0040095	-1.77546	0.004	0.014	1	lateral plate mesoderm	rapsn
gpr37a.3	0.0040118	0.922203	0.022	0.012	1	lateral plate mesoderm	gpr37a
lctlb.2	0.00401909	-0.409072	0.123	0.155	1	lateral plate mesoderm	lctlb
prrt4.1	0.00401917	-1.52901	0.004	0.015	1	lateral plate mesoderm	prrt4
rangap1b.4	0.00402313	-0.396329	0.166	0.199	1	lateral plate mesoderm	rangap1b
plp2.5	0.00402395	-0.28833	0.287	0.321	1	lateral plate mesoderm	plp2
LOC107380992.3	0.00403329	-3.07215	0.002	0.011	1	lateral plate mesoderm	LOC107380992
afmid.3	0.00403479	-0.712003	0.031	0.05	1	lateral plate mesoderm	afmid
LOC107382249.4	0.0040539	-0.320671	0.113	0.144	1	lateral plate mesoderm	LOC107382249
apoo.2	0.0040665	-0.288364	0.138	0.172	1	lateral plate mesoderm	apoo
LOC107397101.1	0.00407414	-0.324287	0.149	0.182	1	lateral plate mesoderm	LOC107397101
pbdc1.2	0.00407554	0.117721	0.788	0.774	1	lateral plate mesoderm	pbdc1
evlb.4	0.00408586	-0.899799	0.017	0.032	1	lateral plate mesoderm	evlb
fibcd1b	0.00409204	0.82479	0.028	0.016	1	lateral plate mesoderm	fibcd1b
rfwd2.2	0.00411214	0.251344	0.219	0.184	1	lateral plate mesoderm	rfwd2
ndufa10.2	0.00411853	-0.137539	0.621	0.656	1	lateral plate mesoderm	ndufa10
rad1.2	0.00411875	-0.27526	0.124	0.158	1	lateral plate mesoderm	rad1
id2.5	0.00411876	0.395126	0.288	0.254	1	lateral plate mesoderm	id2
LOC107382535.1	0.00411977	-0.605833	0.034	0.054	1	lateral plate mesoderm	LOC107382535
sik3	0.00412929	-0.944046	0.015	0.03	1	lateral plate mesoderm	sik3
gpc1b.3	0.00414686	-1.45066	0.006	0.018	1	lateral plate mesoderm	gpc1b
samsn1a.3	0.00415167	-3.03432	0.004	0.013	1	lateral plate mesoderm	samsn1a
gatc.1	0.00415872	0.549415	0.07	0.05	1	lateral plate mesoderm	gatc
efna2a.4	0.00415917	-1.39068	0.006	0.018	1	lateral plate mesoderm	efna2a
LOC107391799.4	0.00416211	-2.64461	0.004	0.013	1	lateral plate mesoderm	LOC107391799
cog4	0.00417268	-0.449899	0.064	0.09	1	lateral plate mesoderm	cog4
ncam1.2	0.00417544	-1.03664	0.012	0.026	1	lateral plate mesoderm	ncam1
LOC107391461.1	0.00419609	-0.790249	0.016	0.031	1	lateral plate mesoderm	LOC107391461
mfsd8l1.2	0.00420891	-1.06972	0.011	0.025	1	lateral plate mesoderm	mfsd8l1
LOC107385104.1	0.00425586	0.113216	0.772	0.749	1	lateral plate mesoderm	LOC107385104
col20a1.3	0.00426912	-1.25969	0.008	0.02	1	lateral plate mesoderm	col20a1
LOC107378670.3	0.00427607	-0.41612	0.084	0.111	1	lateral plate mesoderm	LOC107378670
LOC107394775	0.00428389	1.51412	0.01	0.004	1	lateral plate mesoderm	LOC107394775
LOC107378961.2	0.00429509	-2.03199	0.002	0.01	1	lateral plate mesoderm	LOC107378961
LOC107396908	0.00430073	1.43035	0.01	0.004	1	lateral plate mesoderm	LOC107396908
cav3.3	0.0043059	-3.17758	0.007	0.019	1	lateral plate mesoderm	cav3
dazl	0.00432301	1.16732	0.01	0.004	1	lateral plate mesoderm	dazl
ptpn2b.1	0.00433819	-0.435763	0.071	0.097	1	lateral plate mesoderm	ptpn2b
tbx2.1	0.00434049	-1.85258	0.003	0.012	1	lateral plate mesoderm	tbx2
LOC107382357.1	0.00436368	-0.841563	0.013	0.027	1	lateral plate mesoderm	LOC107382357
ltbp3.3	0.00437301	0.647308	0.043	0.028	1	lateral plate mesoderm	ltbp3
sh3bp5.3	0.00437593	-0.361613	0.115	0.145	1	lateral plate mesoderm	sh3bp5
LOC107394324	0.00439499	-0.293792	0.086	0.114	1	lateral plate mesoderm	LOC107394324
scly.1	0.00439541	-0.474124	0.065	0.09	1	lateral plate mesoderm	scly
LOC107383013.2	0.00439778	-0.561262	0.059	0.083	1	lateral plate mesoderm	LOC107383013
gxylt1b.3	0.0044071	-0.45137	0.07	0.095	1	lateral plate mesoderm	gxylt1b
csgr13h7orf60.1	0.00441026	-0.504062	0.058	0.082	1	lateral plate mesoderm	csgr13h7orf60
arf4	0.00441807	-1.82599	0.004	0.015	1	lateral plate mesoderm	arf4
rsph3.2	0.00442299	-0.725372	0.026	0.043	1	lateral plate mesoderm	rsph3
mpzl1l.3	0.00442585	0.289695	0.365	0.333	1	lateral plate mesoderm	mpzl1l
LOC107383262	0.00442744	-0.782499	0.022	0.039	1	lateral plate mesoderm	LOC107383262
galnt14.1	0.00443863	0.752278	0.03	0.018	1	lateral plate mesoderm	galnt14
matr3.1	0.00444022	-0.381872	0.101	0.131	1	lateral plate mesoderm	matr3
dhrs12lb.2	0.00444582	-1.73315	0.004	0.013	1	lateral plate mesoderm	dhrs12lb
LOC107378713.2	0.00445441	-1.64461	0.004	0.013	1	lateral plate mesoderm	LOC107378713
LOC107383943.3	0.00446026	-0.526415	0.059	0.083	1	lateral plate mesoderm	LOC107383943
LOC107374364	0.0044651	-0.836165	0.019	0.035	1	lateral plate mesoderm	LOC107374364
csgr13h12orf75.2	0.00447401	-1.4976	0.011	0.024	1	lateral plate mesoderm	csgr13h12orf75
mxd3.1	0.00448729	-0.259187	0.134	0.168	1	lateral plate mesoderm	mxd3
sgsh.3	0.00448927	-0.318714	0.123	0.155	1	lateral plate mesoderm	sgsh
snx2.2	0.00449526	0.374302	0.16	0.131	1	lateral plate mesoderm	snx2
pex7.3	0.00450064	-0.582791	0.044	0.066	1	lateral plate mesoderm	pex7
lgr6.4	0.0045034	-1.12219	0.012	0.026	1	lateral plate mesoderm	lgr6
atp1b4.2	0.00450744	1.12779	0.016	0.008	1	lateral plate mesoderm	atp1b4
sumf1.1	0.00451422	0.331518	0.249	0.216	1	lateral plate mesoderm	sumf1
ostc.3	0.00452168	-0.170995	0.871	0.882	1	lateral plate mesoderm	ostc
t.2	0.0045282	-2.0778	0.002	0.01	1	lateral plate mesoderm	t
nat9.2	0.00453526	-0.248593	0.213	0.251	1	lateral plate mesoderm	nat9
atp6ap2.3	0.00453802	-0.279094	0.43	0.462	1	lateral plate mesoderm	atp6ap2
ch25hl3.3	0.00454153	-1.47746	0.005	0.016	1	lateral plate mesoderm	ch25hl3
pcdh18b.3	0.00454781	0.360699	0.101	0.077	1	lateral plate mesoderm	pcdh18b
LOC107387413.1	0.00455347	-0.913847	0.02	0.036	1	lateral plate mesoderm	LOC107387413
impdh2.4	0.00457851	-0.238368	0.183	0.221	1	lateral plate mesoderm	impdh2
sesn1.1	0.00459916	-0.190766	0.213	0.251	1	lateral plate mesoderm	sesn1
galm.4	0.00459982	-0.340832	0.133	0.165	1	lateral plate mesoderm	galm
cers2a.3	0.00460111	-0.289542	0.104	0.135	1	lateral plate mesoderm	cers2a
LOC107391085.3	0.00461412	-0.554302	0.055	0.078	1	lateral plate mesoderm	LOC107391085
lbh.3	0.0046184	-0.682078	0.042	0.063	1	lateral plate mesoderm	lbh
skida1.2	0.00461879	1.00382	0.02	0.011	1	lateral plate mesoderm	skida1
malt1.1	0.00462454	-0.728849	0.023	0.04	1	lateral plate mesoderm	malt1
glmp.3	0.00462572	-0.410408	0.093	0.121	1	lateral plate mesoderm	glmp
insm1.3	0.00463051	-2.31238	0.004	0.013	1	lateral plate mesoderm	insm1
epyc.2	0.0046435	-3.30662	0.006	0.017	1	lateral plate mesoderm	epyc
acot9.2	0.00465239	-0.145337	0.352	0.398	1	lateral plate mesoderm	acot9
LOC107394265.1	0.00465689	-0.836323	0.019	0.034	1	lateral plate mesoderm	LOC107394265
LOC107384261.5	0.00466888	-1.46542	0.009	0.021	1	lateral plate mesoderm	LOC107384261
dhrs1.3	0.00467247	-0.193454	0.423	0.467	1	lateral plate mesoderm	dhrs1
si:ch211-241j12.3.2	0.00469231	-1.60762	0.004	0.013	1	lateral plate mesoderm	si:ch211-241j12.3
arid3b.1.3	0.0047024	-0.278515	0.28	0.317	1	lateral plate mesoderm	arid3b.1
rpn1.2	0.00471745	-0.138261	0.711	0.738	1	lateral plate mesoderm	rpn1
rundc1	0.00474235	-1.34458	0.004	0.013	1	lateral plate mesoderm	rundc1
rad9a.2	0.00474943	-0.303839	0.167	0.201	1	lateral plate mesoderm	rad9a
LOC107384188.1	0.00475387	-3.07215	0.002	0.01	1	lateral plate mesoderm	LOC107384188
hspa8b.2	0.00476204	-0.253669	0.313	0.351	1	lateral plate mesoderm	hspa8b
pdzd11.2	0.00476407	-0.293766	0.164	0.198	1	lateral plate mesoderm	pdzd11
nes.3	0.0047688	-2.35392	0.002	0.01	1	lateral plate mesoderm	nes
ntn3.2	0.00476912	1.24413	0.012	0.005	1	lateral plate mesoderm	ntn3
cel.1.2	0.00477997	-2.04358	0.002	0.01	1	lateral plate mesoderm	cel.1
cmtm6.4	0.00480561	-0.174457	0.506	0.56	1	lateral plate mesoderm	cmtm6
arl1.4	0.00480818	-0.177193	0.593	0.627	1	lateral plate mesoderm	arl1
gpr108.1	0.00480831	-0.418715	0.085	0.112	1	lateral plate mesoderm	gpr108
m6pr.2	0.00481254	-0.395533	0.093	0.122	1	lateral plate mesoderm	m6pr
LOC107376303.1	0.00484829	-0.825031	0.017	0.032	1	lateral plate mesoderm	LOC107376303
ppap2d.4	0.00484903	-0.691455	0.02	0.036	1	lateral plate mesoderm	ppap2d
LOC107383016.1	0.0048538	-0.872213	0.014	0.028	1	lateral plate mesoderm	LOC107383016
thoc3.3	0.00485386	-0.105703	0.407	0.461	1	lateral plate mesoderm	thoc3
ccdc88b.1	0.00488489	-1.72885	0.004	0.015	1	lateral plate mesoderm	ccdc88b
triap1.1	0.00488958	0.283555	0.248	0.213	1	lateral plate mesoderm	triap1
mapk14a.1	0.00489245	-0.219369	0.25	0.289	1	lateral plate mesoderm	mapk14a
bloc1s1.2	0.00489982	-0.368559	0.153	0.186	1	lateral plate mesoderm	bloc1s1
ctsc.2	0.00491152	-0.385059	0.107	0.136	1	lateral plate mesoderm	ctsc
LOC107380852.2	0.00491939	-0.345532	0.13	0.161	1	lateral plate mesoderm	LOC107380852
LOC107384574.2	0.0049321	-0.518511	0.056	0.08	1	lateral plate mesoderm	LOC107384574
zgc:92429.5	0.00493414	-2.03345	0.006	0.017	1	lateral plate mesoderm	zgc:92429
polr2b.2	0.00493844	0.184276	0.432	0.39	1	lateral plate mesoderm	polr2b
LOC107388259.2	0.00495057	-0.311645	0.202	0.237	1	lateral plate mesoderm	LOC107388259
thtpa.4	0.00496993	-0.650846	0.033	0.052	1	lateral plate mesoderm	thtpa
rapgef2	0.00497319	0.61171	0.048	0.032	1	lateral plate mesoderm	rapgef2
mllt10.1	0.00497489	0.485491	0.078	0.058	1	lateral plate mesoderm	mllt10
mgat4a.2	0.00499271	-0.727413	0.025	0.042	1	lateral plate mesoderm	mgat4a
LOC107390313	0.00499781	0.675927	0.039	0.025	1	lateral plate mesoderm	LOC107390313
LOC107377959.3	0.00501505	-0.139826	0.635	0.666	1	lateral plate mesoderm	LOC107377959
tmem138.3	0.00502456	0.232586	0.305	0.267	1	lateral plate mesoderm	tmem138
tgm2.2	0.00504267	-2.03199	0.002	0.01	1	lateral plate mesoderm	tgm2
LOC107396027.2	0.00504414	-0.283904	0.163	0.198	1	lateral plate mesoderm	LOC107396027
LOC107390687.4	0.00504951	-1.18632	0.007	0.018	1	lateral plate mesoderm	LOC107390687
LOC107372941.2	0.0050541	-1.31381	0.006	0.017	1	lateral plate mesoderm	LOC107372941
znf488.5	0.00506186	-1.4023	0.011	0.025	1	lateral plate mesoderm	znf488
renbp.2	0.00507162	-0.808083	0.019	0.034	1	lateral plate mesoderm	renbp
LOC107396504.5	0.00507489	-0.370565	0.25	0.286	1	lateral plate mesoderm	LOC107396504
bgn.5	0.00508853	-1.39611	0.002	0.01	1	lateral plate mesoderm	bgn
LOC107377186.2	0.00509317	-0.376375	0.089	0.117	1	lateral plate mesoderm	LOC107377186
lipf.1	0.00509765	-0.57703	0.044	0.065	1	lateral plate mesoderm	lipf
gba2.3	0.00510885	-0.481313	0.044	0.065	1	lateral plate mesoderm	gba2
akap9.2	0.00511409	-0.565874	0.041	0.062	1	lateral plate mesoderm	akap9
LOC107391696.5	0.0051161	-0.574015	0.105	0.133	1	lateral plate mesoderm	LOC107391696
med11.4	0.00512511	-0.126212	0.576	0.613	1	lateral plate mesoderm	med11
ric3b.3	0.00514727	-0.400425	0.083	0.11	1	lateral plate mesoderm	ric3b
LOC107374900.1	0.0051542	-1.03664	0.012	0.026	1	lateral plate mesoderm	LOC107374900
LOC107386765.2	0.00517787	0.246898	0.201	0.168	1	lateral plate mesoderm	LOC107386765
LOC107374945.1	0.00518238	-1.75022	0.004	0.013	1	lateral plate mesoderm	LOC107374945
arhgef9	0.00518971	1.08628	0.019	0.01	1	lateral plate mesoderm	arhgef9
pof1b.2	0.00519235	-1.63545	0.004	0.013	1	lateral plate mesoderm	pof1b
col6a4a.1	0.00520347	0.933518	0.02	0.011	1	lateral plate mesoderm	col6a4a
adgra3.1	0.00520872	-0.731538	0.027	0.045	1	lateral plate mesoderm	adgra3
LOC107374808.3	0.00521764	-0.200152	0.247	0.287	1	lateral plate mesoderm	LOC107374808
egfr.3	0.00523646	0.672758	0.041	0.026	1	lateral plate mesoderm	egfr
LOC107395127.2	0.0052408	0.689168	0.034	0.021	1	lateral plate mesoderm	LOC107395127
trps1.1	0.00524444	-1.27419	0.007	0.018	1	lateral plate mesoderm	trps1
zgc:64106.1	0.00525092	1.20479	0.011	0.004	1	lateral plate mesoderm	zgc:64106
ncor1.1	0.00526301	-0.673987	0.026	0.044	1	lateral plate mesoderm	ncor1
tspan31.2	0.0052689	-0.154725	0.372	0.416	1	lateral plate mesoderm	tspan31
eif3a.1	0.00527864	-0.361566	0.113	0.143	1	lateral plate mesoderm	eif3a
prss12.4	0.00528301	-0.801524	0.022	0.038	1	lateral plate mesoderm	prss12
prdx6.4	0.00528475	0.119947	0.905	0.904	1	lateral plate mesoderm	prdx6
nkx2.4a.3	0.00528631	-2.66838	0.003	0.012	1	lateral plate mesoderm	nkx2.4a
rab3d.5	0.00532796	-0.649147	0.136	0.164	1	lateral plate mesoderm	rab3d
lrrc10.5	0.00533718	-1.91929	0.018	0.032	1	lateral plate mesoderm	lrrc10
ift43.4	0.00534558	-0.238418	0.256	0.294	1	lateral plate mesoderm	ift43
nudt7.2	0.00535864	-1.75022	0.003	0.012	1	lateral plate mesoderm	nudt7
polr1d.3	0.0053802	0.117996	0.72	0.692	1	lateral plate mesoderm	polr1d
b3gnt2b.3	0.00538429	-0.707154	0.026	0.044	1	lateral plate mesoderm	b3gnt2b
zdhhc5	0.00539032	0.874268	0.029	0.017	1	lateral plate mesoderm	zdhhc5
gap43.4	0.00539742	-1.39521	0.008	0.02	1	lateral plate mesoderm	gap43
LOC107392839.3	0.00539963	-0.608988	0.03	0.048	1	lateral plate mesoderm	LOC107392839
slc25a34.3	0.00542903	0.125477	0.317	0.279	1	lateral plate mesoderm	slc25a34
LOC107379412.1	0.00546605	-1.02533	0.011	0.025	1	lateral plate mesoderm	LOC107379412
slc50a1.2	0.00546729	-0.468902	0.072	0.097	1	lateral plate mesoderm	slc50a1
LOC107397274.3	0.00547305	-0.526581	0.059	0.082	1	lateral plate mesoderm	LOC107397274
ntn1b.5	0.00548887	-0.518576	0.053	0.075	1	lateral plate mesoderm	ntn1b
LOC107390242.2	0.00549607	-0.214555	0.181	0.218	1	lateral plate mesoderm	LOC107390242
cadm3.2	0.0055015	-1.1057	0.01	0.022	1	lateral plate mesoderm	cadm3
tmem184a.4	0.0055038	-1.24103	0.007	0.018	1	lateral plate mesoderm	tmem184a
nid2.2	0.00551946	-0.460075	0.153	0.183	1	lateral plate mesoderm	nid2
kcnh5	0.00554074	-0.620939	0.028	0.046	1	lateral plate mesoderm	kcnh5
nme5.3	0.0055502	-0.917901	0.018	0.033	1	lateral plate mesoderm	nme5
chst15.2	0.00555755	0.785143	0.03	0.018	1	lateral plate mesoderm	chst15
gnb5b.4	0.00557063	-0.958216	0.007	0.018	1	lateral plate mesoderm	gnb5b
slco2a1	0.00559157	0.859193	0.032	0.02	1	lateral plate mesoderm	slco2a1
mib1	0.00559612	-0.713386	0.034	0.053	1	lateral plate mesoderm	mib1
tgfb3.5	0.00559624	-0.851063	0.026	0.044	1	lateral plate mesoderm	tgfb3
pdcd2l.4	0.00561388	-0.407818	0.101	0.13	1	lateral plate mesoderm	pdcd2l
LOC107374312.2	0.00561686	-0.383784	0.073	0.099	1	lateral plate mesoderm	LOC107374312
fam8a1.1	0.00561851	-1.94816	0.002	0.01	1	lateral plate mesoderm	fam8a1
rilpl2.2	0.0056309	-0.941619	0.014	0.028	1	lateral plate mesoderm	rilpl2
pop5.2	0.00563278	-0.154075	0.361	0.406	1	lateral plate mesoderm	pop5
LOC107384141.3	0.00564352	-0.87481	0.011	0.023	1	lateral plate mesoderm	LOC107384141
LOC107382736.4	0.00565652	-0.481017	0.094	0.122	1	lateral plate mesoderm	LOC107382736
fndc3b.3	0.00566335	-0.557128	0.045	0.066	1	lateral plate mesoderm	fndc3b
itm2a.3	0.00566469	-0.148825	0.386	0.427	1	lateral plate mesoderm	itm2a
LOC107382648	0.00566855	-0.239831	0.213	0.249	1	lateral plate mesoderm	LOC107382648
LOC107387199.2	0.00567337	-1.69985	0.004	0.014	1	lateral plate mesoderm	LOC107387199
slc43a2b.5	0.00570044	0.594737	0.041	0.027	1	lateral plate mesoderm	slc43a2b
LOC107391214.4	0.0057112	-1.32572	0.004	0.014	1	lateral plate mesoderm	LOC107391214
vps26b.1	0.00573715	0.308178	0.201	0.17	1	lateral plate mesoderm	vps26b
ebpl.2	0.00575474	-1.58876	0.004	0.013	1	lateral plate mesoderm	ebpl
wt1a.1	0.00577267	1.13846	0.015	0.007	1	lateral plate mesoderm	wt1a
atp6v0e1.2	0.0057869	-0.157215	0.418	0.461	1	lateral plate mesoderm	atp6v0e1
smap2.2	0.00581257	-1.39456	0.005	0.016	1	lateral plate mesoderm	smap2
bdp1	0.0058129	0.329335	0.205	0.173	1	lateral plate mesoderm	bdp1
znf821	0.00582165	0.759583	0.028	0.017	1	lateral plate mesoderm	znf821
robo1.2	0.00582316	-0.497537	0.056	0.079	1	lateral plate mesoderm	robo1
LOC107372851.4	0.00583615	-0.584757	0.03	0.048	1	lateral plate mesoderm	LOC107372851
mutyh.1	0.00584306	-0.404796	0.054	0.077	1	lateral plate mesoderm	mutyh
bbs4.2	0.00586495	-0.410588	0.112	0.141	1	lateral plate mesoderm	bbs4
pctp.2	0.00587588	0.849975	0.023	0.013	1	lateral plate mesoderm	pctp
gosr2.3	0.00588631	-0.249848	0.177	0.212	1	lateral plate mesoderm	gosr2
shroom3.2	0.00588791	0.70749	0.032	0.02	1	lateral plate mesoderm	shroom3
LOC107390417.4	0.00592338	-0.939918	0.015	0.029	1	lateral plate mesoderm	LOC107390417
cpm.2	0.00593864	-1.92955	0.004	0.014	1	lateral plate mesoderm	cpm
col16a1.1	0.0059466	1.02791	0.019	0.01	1	lateral plate mesoderm	col16a1
rab38c.2	0.00594673	-1.16689	0.011	0.023	1	lateral plate mesoderm	rab38c
arhgap6.3	0.00595922	-0.938394	0.016	0.03	1	lateral plate mesoderm	arhgap6
dock10	0.00596531	1.01531	0.016	0.008	1	lateral plate mesoderm	dock10
plekhh1.3	0.00597385	-0.524715	0.04	0.06	1	lateral plate mesoderm	plekhh1
sycp3.2	0.0059904	-1.14389	0.01	0.022	1	lateral plate mesoderm	sycp3
LOC107396427	0.00599101	-1.48719	0.004	0.014	1	lateral plate mesoderm	LOC107396427
LOC107389089.4	0.00599771	-0.464297	0.057	0.08	1	lateral plate mesoderm	LOC107389089
LOC107376358.1	0.00601508	-0.15346	0.32	0.364	1	lateral plate mesoderm	LOC107376358
LOC107375853	0.00601844	1.2377	0.011	0.005	1	lateral plate mesoderm	LOC107375853
LOC107373119.2	0.00602112	-0.685761	0.03	0.048	1	lateral plate mesoderm	LOC107373119
txn2.3	0.00602308	0.107752	0.74	0.731	1	lateral plate mesoderm	txn2
cdk5rap1.2	0.00602977	-0.208643	0.215	0.253	1	lateral plate mesoderm	cdk5rap1
kiaa1755.2	0.00604648	-1.32301	0.004	0.014	1	lateral plate mesoderm	kiaa1755
trove2.2	0.00605373	-0.384295	0.076	0.101	1	lateral plate mesoderm	trove2
LOC107377468.5	0.00606835	0.601718	0.042	0.028	1	lateral plate mesoderm	LOC107377468
tmem135.1	0.00607027	-0.490292	0.062	0.085	1	lateral plate mesoderm	tmem135
nkx2.7.4	0.0060722	0.531888	0.085	0.064	1	lateral plate mesoderm	nkx2.7
atp6v0a2	0.00608728	-0.656736	0.025	0.041	1	lateral plate mesoderm	atp6v0a2
LOC107378197.3	0.00608735	-0.265278	0.163	0.197	1	lateral plate mesoderm	LOC107378197
hyls1.2	0.00608836	-0.315481	0.227	0.261	1	lateral plate mesoderm	hyls1
fam3a.2	0.00609364	-0.253369	0.132	0.164	1	lateral plate mesoderm	fam3a
LOC107374256	0.0061084	0.732378	0.03	0.018	1	lateral plate mesoderm	LOC107374256
tubd1.1	0.00611049	-0.345754	0.106	0.135	1	lateral plate mesoderm	tubd1
tril	0.00612718	1.07045	0.013	0.006	1	lateral plate mesoderm	tril
alkbh6	0.006138	-0.805718	0.017	0.031	1	lateral plate mesoderm	alkbh6
ccdc61.1	0.00615524	-0.397469	0.065	0.089	1	lateral plate mesoderm	ccdc61
nrxn1a	0.00617984	-1.06486	0.011	0.024	1	lateral plate mesoderm	nrxn1a
esyt2.2	0.00618591	-1.16738	0.008	0.019	1	lateral plate mesoderm	esyt2
lrrc3b.1	0.00619894	-0.915425	0.012	0.025	1	lateral plate mesoderm	lrrc3b
LOC107377470.1	0.00619922	-0.401598	0.062	0.085	1	lateral plate mesoderm	LOC107377470
pld6.3	0.00619974	-1.02533	0.011	0.024	1	lateral plate mesoderm	pld6
ipcef1.2	0.00621154	-0.951856	0.017	0.031	1	lateral plate mesoderm	ipcef1
mrpl30.4	0.00622588	0.161135	0.521	0.49	1	lateral plate mesoderm	mrpl30
ildr1b.5	0.00625985	-1.81251	0.003	0.011	1	lateral plate mesoderm	ildr1b
nf2.2	0.00626119	-0.290345	0.17	0.204	1	lateral plate mesoderm	nf2
pard6gb.3	0.00627766	0.427393	0.101	0.079	1	lateral plate mesoderm	pard6gb
hax1.3	0.00628967	-0.185592	0.244	0.284	1	lateral plate mesoderm	hax1
vwa5a.4	0.00629707	-0.478748	0.181	0.211	1	lateral plate mesoderm	vwa5a
cmtm4.3	0.00631047	-0.465953	0.097	0.124	1	lateral plate mesoderm	cmtm4
LOC107377204.4	0.00632047	0.172028	0.488	0.457	1	lateral plate mesoderm	LOC107377204
LOC107390917.2	0.00632349	-0.155147	0.325	0.369	1	lateral plate mesoderm	LOC107390917
nrbp1.2	0.0063501	-0.173077	0.227	0.267	1	lateral plate mesoderm	nrbp1
gata4.5	0.00636368	-0.302357	0.06	0.042	1	lateral plate mesoderm	gata4
mrpl57.2	0.00637288	-0.136108	0.519	0.558	1	lateral plate mesoderm	mrpl57
si:ch73-335l21.4.3	0.0063826	-0.736009	0.034	0.052	1	lateral plate mesoderm	si:ch73-335l21.4
alkbh3.1	0.00638955	-0.20251	0.201	0.238	1	lateral plate mesoderm	alkbh3
pcca.2	0.00642247	-0.146989	0.399	0.445	1	lateral plate mesoderm	pcca
hdac7.1	0.00643167	0.684301	0.033	0.02	1	lateral plate mesoderm	hdac7
gadd45b.3	0.00643765	0.189785	0.201	0.167	1	lateral plate mesoderm	gadd45b
LOC107388343	0.00645787	-0.582706	0.038	0.057	1	lateral plate mesoderm	LOC107388343
isl2.4	0.00646769	-1.14515	0.014	0.028	1	lateral plate mesoderm	isl2
slco3a1a.2	0.00646882	-0.56633	0.049	0.071	1	lateral plate mesoderm	slco3a1a
slit2.2	0.00647448	-1.02031	0.011	0.024	1	lateral plate mesoderm	slit2
ate1.3	0.00647861	-0.3465	0.104	0.132	1	lateral plate mesoderm	ate1
daam1.4	0.00649045	-0.609179	0.029	0.047	1	lateral plate mesoderm	daam1
LOC107391195.3	0.00649148	-0.263816	0.165	0.198	1	lateral plate mesoderm	LOC107391195
LOC107388388.2	0.00651444	-0.615921	0.039	0.058	1	lateral plate mesoderm	LOC107388388
LOC107384316.2	0.0065369	-0.652706	0.03	0.048	1	lateral plate mesoderm	LOC107384316
dip2c.1	0.00655314	-0.82538	0.019	0.033	1	lateral plate mesoderm	dip2c
recql.2	0.0065696	-0.471525	0.062	0.085	1	lateral plate mesoderm	recql
usp36.1	0.00657602	-0.344426	0.096	0.124	1	lateral plate mesoderm	usp36
si:dkey-24l11.2.2	0.00658133	-0.383958	0.055	0.077	1	lateral plate mesoderm	si:dkey-24l11.2
agxta.3	0.00658341	-0.610596	0.037	0.056	1	lateral plate mesoderm	agxta
vps25.1	0.00660405	-0.214126	0.291	0.328	1	lateral plate mesoderm	vps25
aldh4a1.3	0.006605	-0.30922	0.123	0.154	1	lateral plate mesoderm	aldh4a1
LOC107383444.1	0.00660656	-1.71804	0.003	0.011	1	lateral plate mesoderm	LOC107383444
trib2.5	0.00662042	-0.164056	0.283	0.325	1	lateral plate mesoderm	trib2
ttf2.4	0.00663046	-0.184483	0.293	0.335	1	lateral plate mesoderm	ttf2
LOC107397287.2	0.00664685	-0.425027	0.052	0.074	1	lateral plate mesoderm	LOC107397287
bpnt1.2	0.00664982	-0.275846	0.097	0.126	1	lateral plate mesoderm	bpnt1
ppil6.4	0.00666393	-0.373675	0.076	0.101	1	lateral plate mesoderm	ppil6
LOC107386662.2	0.00666423	-0.952266	0.015	0.029	1	lateral plate mesoderm	LOC107386662
pola2.2	0.00666491	-0.263608	0.199	0.234	1	lateral plate mesoderm	pola2
trappc4.2	0.00666703	-0.249489	0.215	0.251	1	lateral plate mesoderm	trappc4
acsl3b.1	0.00669264	-0.522729	0.041	0.06	1	lateral plate mesoderm	acsl3b
ptpn13.1	0.00669433	-0.633288	0.028	0.046	1	lateral plate mesoderm	ptpn13
psph.2	0.0067235	-0.353739	0.124	0.154	1	lateral plate mesoderm	psph
LOC107373780.3	0.00673199	-1.26564	0.008	0.019	1	lateral plate mesoderm	LOC107373780
spry1.4	0.00676037	0.103879	0.466	0.42	1	lateral plate mesoderm	spry1
baiap2b.2	0.00676525	-1.01022	0.011	0.024	1	lateral plate mesoderm	baiap2b
acsl1.1	0.0067717	-0.250437	0.137	0.169	1	lateral plate mesoderm	acsl1
plcxd3.3	0.00677221	-1.16738	0.008	0.019	1	lateral plate mesoderm	plcxd3
fastkd1.3	0.00678868	-0.268744	0.14	0.172	1	lateral plate mesoderm	fastkd1
mmp15.1	0.00679631	0.985255	0.016	0.008	1	lateral plate mesoderm	mmp15
tnfaip3.3	0.00680406	0.356959	0.168	0.14	1	lateral plate mesoderm	tnfaip3
LOC107384351.2	0.00683181	-1.03914	0.011	0.023	1	lateral plate mesoderm	LOC107384351
hnf1b.4	0.00686893	0.989317	0.023	0.013	1	lateral plate mesoderm	hnf1b
LOC107377653.2	0.00687973	0.939648	0.021	0.012	1	lateral plate mesoderm	LOC107377653
ccdc85cb.4	0.00688019	-0.750222	0.022	0.038	1	lateral plate mesoderm	ccdc85cb
gapdh.1	0.00690809	-3.89798	0.002	0.01	1	lateral plate mesoderm	gapdh
col12a1b.2	0.00693709	-0.989489	0.012	0.025	1	lateral plate mesoderm	col12a1b
LOC107380691.4	0.00694242	0.689168	0.034	0.021	1	lateral plate mesoderm	LOC107380691
LOC107382845.3	0.00694244	-0.237586	0.496	0.529	1	lateral plate mesoderm	LOC107382845
chd4.1	0.00695197	0.168729	0.463	0.424	1	lateral plate mesoderm	chd4
LOC107393355.5	0.00695262	0.71431	0.029	0.018	1	lateral plate mesoderm	LOC107393355
crx.4	0.00695999	-1.97261	0.002	0.01	1	lateral plate mesoderm	crx
gtpbp2.3	0.00696055	-0.652889	0.047	0.067	1	lateral plate mesoderm	gtpbp2
LOC107391131.1	0.0069643	-1.91069	0.002	0.01	1	lateral plate mesoderm	LOC107391131
pitpnm3	0.00696538	-1.89798	0.002	0.01	1	lateral plate mesoderm	pitpnm3
LOC107397330.3	0.00698805	-1.77427	0.005	0.015	1	lateral plate mesoderm	LOC107397330
rnf11a.1	0.00700007	-0.457354	0.062	0.085	1	lateral plate mesoderm	rnf11a
kras	0.00700949	-0.119255	0.534	0.578	1	lateral plate mesoderm	kras
minos1.3	0.0070205	-0.101785	0.632	0.67	1	lateral plate mesoderm	minos1
fam199x.2	0.00702217	-0.159946	0.315	0.358	1	lateral plate mesoderm	fam199x
nrg2.3	0.00703831	-1.04819	0.007	0.018	1	lateral plate mesoderm	nrg2
rab34.2	0.00704423	-0.196774	0.217	0.253	1	lateral plate mesoderm	rab34
asap2b.1	0.00705079	-1.28481	0.006	0.017	1	lateral plate mesoderm	asap2b
mafk.3	0.00706248	-0.571695	0.04	0.059	1	lateral plate mesoderm	mafk
kiaa1549l	0.00706336	-1.53066	0.004	0.013	1	lateral plate mesoderm	kiaa1549l
LOC107391077.4	0.00706873	-1.34726	0.005	0.015	1	lateral plate mesoderm	LOC107391077
rundc3b.1	0.0070778	1.10842	0.013	0.006	1	lateral plate mesoderm	rundc3b
usp3.2	0.00709127	-0.42526	0.063	0.087	1	lateral plate mesoderm	usp3
hoga1.1	0.00711987	-0.403727	0.041	0.062	1	lateral plate mesoderm	hoga1
sox5.3	0.00712114	-0.477784	0.051	0.073	1	lateral plate mesoderm	sox5
zic4.5	0.00712379	-1.24772	0.005	0.015	1	lateral plate mesoderm	zic4
rab8b.5	0.0071262	-0.258517	0.18	0.214	1	lateral plate mesoderm	rab8b
lhpp.2	0.00712751	-0.278462	0.142	0.174	1	lateral plate mesoderm	lhpp
bcl2l10.3	0.00713097	0.243211	0.198	0.166	1	lateral plate mesoderm	bcl2l10
smim13.1	0.0071412	-0.120343	0.284	0.328	1	lateral plate mesoderm	smim13
rpz2.2	0.00714632	0.215598	0.319	0.283	1	lateral plate mesoderm	rpz2
hdhd2.2	0.00715806	-0.502197	0.045	0.065	1	lateral plate mesoderm	hdhd2
pcgf2.2	0.00719328	-0.363902	0.132	0.162	1	lateral plate mesoderm	pcgf2
acy1.2	0.0072014	-0.323865	0.117	0.146	1	lateral plate mesoderm	acy1
oat.3	0.00720639	-0.566211	0.048	0.068	1	lateral plate mesoderm	oat
vav1.1	0.00725076	-0.889439	0.014	0.027	1	lateral plate mesoderm	vav1
LOC107376256.4	0.00729365	0.672758	0.04	0.026	1	lateral plate mesoderm	LOC107376256
snapc3.2	0.00730699	-0.365253	0.089	0.115	1	lateral plate mesoderm	snapc3
csk.1	0.00731972	0.254805	0.272	0.238	1	lateral plate mesoderm	csk
prdx5.3	0.00733799	0.138049	0.803	0.793	1	lateral plate mesoderm	prdx5
cnih1.2	0.00738152	-0.101382	0.713	0.741	1	lateral plate mesoderm	cnih1
LOC107391106.5	0.00738326	-1.58876	0.003	0.011	1	lateral plate mesoderm	LOC107391106
hint2	0.00738395	-0.261916	0.187	0.221	1	lateral plate mesoderm	hint2
mesdc1	0.00738454	0.450622	0.102	0.08	1	lateral plate mesoderm	mesdc1
swsap1.2	0.00739812	-0.293498	0.108	0.136	1	lateral plate mesoderm	swsap1
pdap1.2	0.00741188	-0.421205	0.059	0.082	1	lateral plate mesoderm	pdap1
eda.4	0.00741392	-0.814353	0.018	0.032	1	lateral plate mesoderm	eda
LOC107395460.1	0.0074155	-1.35525	0.005	0.015	1	lateral plate mesoderm	LOC107395460
LOC107383581.2	0.00742517	-1.57924	0.004	0.012	1	lateral plate mesoderm	LOC107383581
LOC107390710.3	0.00742517	-1.58876	0.004	0.012	1	lateral plate mesoderm	LOC107390710
pgap3.1	0.00744024	-0.611269	0.034	0.053	1	lateral plate mesoderm	pgap3
rasa3	0.00744364	0.624052	0.043	0.029	1	lateral plate mesoderm	rasa3
plk4.2	0.00745194	0.283342	0.187	0.157	1	lateral plate mesoderm	plk4
sapcd2.2	0.00745867	-0.339728	0.112	0.141	1	lateral plate mesoderm	sapcd2
ctbs.4	0.00746011	-0.403	0.101	0.129	1	lateral plate mesoderm	ctbs
LOC107392332.1	0.0074784	0.432213	0.121	0.097	1	lateral plate mesoderm	LOC107392332
abtb1.3	0.0074861	-0.384295	0.078	0.104	1	lateral plate mesoderm	abtb1
atad2.1	0.00748633	-0.295028	0.118	0.148	1	lateral plate mesoderm	atad2
LOC107393688.4	0.00749132	-0.954314	0.026	0.043	1	lateral plate mesoderm	LOC107393688
LOC107380964.1	0.00751327	-3.11397	0.006	0.016	1	lateral plate mesoderm	LOC107380964
dnajb6.1	0.00752066	-0.199433	0.342	0.381	1	lateral plate mesoderm	dnajb6
metrnl.4	0.00752311	-0.318606	0.216	0.249	1	lateral plate mesoderm	metrnl
LOC107392484.1	0.00753324	-0.235309	0.166	0.199	1	lateral plate mesoderm	LOC107392484
golgb1.1	0.00754623	-0.875753	0.019	0.033	1	lateral plate mesoderm	golgb1
sfxn3	0.00756206	-0.635174	0.027	0.044	1	lateral plate mesoderm	sfxn3
yod1.2	0.00756264	-0.354254	0.093	0.119	1	lateral plate mesoderm	yod1
smap1.3	0.0075695	-0.194445	0.23	0.267	1	lateral plate mesoderm	smap1
hnrpkl.1	0.00757526	-0.800976	0.019	0.034	1	lateral plate mesoderm	hnrpkl
mfsd6.4	0.00759422	-0.945313	0.01	0.021	1	lateral plate mesoderm	mfsd6
csgr10h1orf159	0.00761414	-0.66276	0.029	0.046	1	lateral plate mesoderm	csgr10h1orf159
sh2d3c.1	0.00763664	-0.759981	0.022	0.038	1	lateral plate mesoderm	sh2d3c
dazap1.2	0.00764089	-0.28389	0.12	0.149	1	lateral plate mesoderm	dazap1
rp2.3	0.00764141	-0.397128	0.116	0.145	1	lateral plate mesoderm	rp2
LOC107384483	0.00764768	-1.16526	0.007	0.018	1	lateral plate mesoderm	LOC107384483
fbxo45.1	0.00765581	-0.325998	0.115	0.144	1	lateral plate mesoderm	fbxo45
bbs2.4	0.00766988	-0.394826	0.101	0.127	1	lateral plate mesoderm	bbs2
LOC107376209.3	0.0076861	-1.44412	0.004	0.014	1	lateral plate mesoderm	LOC107376209
LOC107395365	0.00769351	-1.41765	0.004	0.014	1	lateral plate mesoderm	LOC107395365
btc.2	0.00770265	-1.39068	0.004	0.014	1	lateral plate mesoderm	btc
fap.3	0.00771566	-1.81251	0.003	0.011	1	lateral plate mesoderm	fap
paics.4	0.00771666	-0.157909	0.76	0.794	1	lateral plate mesoderm	paics
rhot1.2	0.00772622	-0.269067	0.096	0.124	1	lateral plate mesoderm	rhot1
map2k4b	0.00772801	-0.413531	0.065	0.089	1	lateral plate mesoderm	map2k4b
LOC107383392.3	0.00774916	-1.20855	0.011	0.023	1	lateral plate mesoderm	LOC107383392
prlrb.3	0.00775376	-1.91069	0.002	0.01	1	lateral plate mesoderm	prlrb
csgr18h5orf51.1	0.00775382	-0.343142	0.097	0.124	1	lateral plate mesoderm	csgr18h5orf51
ddx1	0.0077648	-0.113646	0.58	0.624	1	lateral plate mesoderm	ddx1
LOC107395235.2	0.00777345	-1.14819	0.008	0.019	1	lateral plate mesoderm	LOC107395235
uckl1.1	0.00777345	-1.13525	0.008	0.019	1	lateral plate mesoderm	uckl1
hinfp.4	0.00777469	-0.21941	0.193	0.228	1	lateral plate mesoderm	hinfp
eif4g3.2	0.00777748	-0.574574	0.032	0.049	1	lateral plate mesoderm	eif4g3
LOC107382419.4	0.0077837	-0.415051	0.087	0.113	1	lateral plate mesoderm	LOC107382419
sdf4.3	0.00778628	-0.357961	0.146	0.176	1	lateral plate mesoderm	sdf4
cysltr3	0.007808	0.825341	0.023	0.013	1	lateral plate mesoderm	cysltr3
ttll12	0.00782416	-0.365003	0.103	0.131	1	lateral plate mesoderm	ttll12
col6a2.1	0.00784616	0.797507	0.023	0.013	1	lateral plate mesoderm	col6a2
hs6st3b	0.00785605	-1.02616	0.01	0.021	1	lateral plate mesoderm	hs6st3b
znf395.3	0.00785741	-0.152493	0.297	0.339	1	lateral plate mesoderm	znf395
dedd2.1	0.00785866	-0.562419	0.033	0.051	1	lateral plate mesoderm	dedd2
atp6v1a.1	0.00786365	-0.538901	0.086	0.11	1	lateral plate mesoderm	atp6v1a
LOC107384897.3	0.00787036	-0.817578	0.011	0.024	1	lateral plate mesoderm	LOC107384897
LOC107395305.2	0.0078774	-0.538623	0.04	0.059	1	lateral plate mesoderm	LOC107395305
LOC107377950.4	0.00791407	-0.191959	0.299	0.337	1	lateral plate mesoderm	LOC107377950
hhat.1	0.00791508	-0.407466	0.064	0.088	1	lateral plate mesoderm	hhat
LOC107385792.4	0.00792086	-0.235444	0.182	0.216	1	lateral plate mesoderm	LOC107385792
LOC107376856.1	0.00793543	-0.49416	0.041	0.061	1	lateral plate mesoderm	LOC107376856
ctso.4	0.00794151	-0.4884	0.072	0.096	1	lateral plate mesoderm	ctso
LOC107383034.1	0.0079524	-0.594047	0.036	0.055	1	lateral plate mesoderm	LOC107383034
tpra1.4	0.00797495	0.40712	0.163	0.136	1	lateral plate mesoderm	tpra1
LOC107387783.3	0.0079838	-0.242553	0.179	0.213	1	lateral plate mesoderm	LOC107387783
r3hcc1l.1	0.00802669	0.230354	0.317	0.283	1	lateral plate mesoderm	r3hcc1l
cnot11.3	0.00802683	-0.260752	0.194	0.228	1	lateral plate mesoderm	cnot11
uba3.4	0.0080303	-0.193665	0.16	0.195	1	lateral plate mesoderm	uba3
LOC107383710.2	0.00803483	0.444379	0.099	0.077	1	lateral plate mesoderm	LOC107383710
tsfm.3	0.00805764	0.219358	0.329	0.293	1	lateral plate mesoderm	tsfm
cunh11orf96.4	0.00805992	-1.51243	0.004	0.014	1	lateral plate mesoderm	cunh11orf96
rnf43.2	0.0080927	-0.781701	0.02	0.035	1	lateral plate mesoderm	rnf43
slc44a5.3	0.00810581	0.27244	0.241	0.21	1	lateral plate mesoderm	slc44a5
atf5a.2	0.00813227	-1.7817	0.003	0.011	1	lateral plate mesoderm	atf5a
micu1.1	0.00816433	-0.256824	0.125	0.155	1	lateral plate mesoderm	micu1
ubxn2a.2	0.00816806	-0.276603	0.106	0.134	1	lateral plate mesoderm	ubxn2a
mrps22.2	0.00817125	-0.111706	0.697	0.721	1	lateral plate mesoderm	mrps22
tnrc6ba.2	0.00819281	0.191817	0.416	0.384	1	lateral plate mesoderm	tnrc6ba
mycbp2	0.00820691	-0.557577	0.041	0.06	1	lateral plate mesoderm	mycbp2
tsc22d3.1	0.00823243	-0.486218	0.056	0.078	1	lateral plate mesoderm	tsc22d3
kcnip1	0.00825813	1.34973	0.018	0.009	1	lateral plate mesoderm	kcnip1
gpatch4.3	0.0082689	0.380627	0.28	0.254	1	lateral plate mesoderm	gpatch4
csgr16h9orf72.1	0.00827729	-0.473014	0.061	0.083	1	lateral plate mesoderm	csgr16h9orf72
atp2a2a	0.00830069	-1.3162	0.004	0.012	1	lateral plate mesoderm	atp2a2a
ss18.2	0.00832295	-0.146858	0.326	0.367	1	lateral plate mesoderm	ss18
sema4c	0.00832648	0.704972	0.03	0.019	1	lateral plate mesoderm	sema4c
arsa.4	0.00832724	-0.386283	0.103	0.13	1	lateral plate mesoderm	arsa
tnfaip8l3.3	0.00833492	-0.784529	0.015	0.028	1	lateral plate mesoderm	tnfaip8l3
hnrnpr.3	0.0083694	0.104597	0.752	0.714	1	lateral plate mesoderm	hnrnpr
LOC107380695.3	0.00837418	0.699366	0.043	0.029	1	lateral plate mesoderm	LOC107380695
olfml2a.4	0.00838148	-0.865252	0.058	0.079	1	lateral plate mesoderm	olfml2a
mpv17.2	0.00838342	-0.223613	0.262	0.297	1	lateral plate mesoderm	mpv17
gas7b.1	0.00838511	-1.15817	0.007	0.018	1	lateral plate mesoderm	gas7b
ankrd50.2	0.00842377	-0.730805	0.018	0.032	1	lateral plate mesoderm	ankrd50
letm2.1	0.00844237	-0.233121	0.188	0.222	1	lateral plate mesoderm	letm2
htr1d.3	0.00845851	1.19974	0.017	0.009	1	lateral plate mesoderm	htr1d
vwa8.1	0.00846858	-0.622421	0.028	0.045	1	lateral plate mesoderm	vwa8
tfpi2.2	0.00849528	-0.604896	0.025	0.041	1	lateral plate mesoderm	tfpi2
zar1l.1	0.00850057	-1.39068	0.004	0.014	1	lateral plate mesoderm	zar1l
rab3a.3	0.00851762	-0.855405	0.018	0.032	1	lateral plate mesoderm	rab3a
cobll1.1	0.00852692	-1.0778	0.01	0.021	1	lateral plate mesoderm	cobll1
pard6b.1	0.00852835	-0.685127	0.023	0.038	1	lateral plate mesoderm	pard6b
ptprua.3	0.00853433	-0.638512	0.024	0.04	1	lateral plate mesoderm	ptprua
trmt2b.1	0.00855577	-1.04358	0.01	0.021	1	lateral plate mesoderm	trmt2b
fundc1.2	0.00858359	-0.331019	0.111	0.139	1	lateral plate mesoderm	fundc1
ube2al	0.00858612	-0.195255	0.232	0.269	1	lateral plate mesoderm	ube2al
ube2m.3	0.0086298	-0.114105	0.476	0.52	1	lateral plate mesoderm	ube2m
atp5s.1	0.00863831	-0.250391	0.212	0.246	1	lateral plate mesoderm	atp5s
gnao1.2	0.00868755	-1.04028	0.011	0.024	1	lateral plate mesoderm	gnao1
crb3.3	0.0087032	-0.744909	0.024	0.039	1	lateral plate mesoderm	crb3
LOC107387658.4	0.00876029	-1.19228	0.014	0.027	1	lateral plate mesoderm	LOC107387658
uhrf1bp1l	0.00877905	-1.15817	0.007	0.017	1	lateral plate mesoderm	uhrf1bp1l
iqcc.1	0.0088153	-0.514395	0.046	0.066	1	lateral plate mesoderm	iqcc
bzrap1.2	0.00887538	-0.872213	0.015	0.028	1	lateral plate mesoderm	bzrap1
tmem234.4	0.00888204	-0.279161	0.142	0.173	1	lateral plate mesoderm	tmem234
stx10.3	0.00888522	0.169409	0.503	0.47	1	lateral plate mesoderm	stx10
npr2.2	0.0089112	-0.724856	0.022	0.037	1	lateral plate mesoderm	npr2
yars.2	0.00891554	-0.145909	0.342	0.387	1	lateral plate mesoderm	yars
inf2.4	0.00892747	-0.930795	0.012	0.025	1	lateral plate mesoderm	inf2
igf1ra	0.00893343	-1.38158	0.004	0.014	1	lateral plate mesoderm	igf1ra
LOC107383200.4	0.00894648	-0.190363	0.049	0.033	1	lateral plate mesoderm	LOC107383200
axin1.2	0.00895021	-1.24019	0.006	0.016	1	lateral plate mesoderm	axin1
kcnj8	0.00900383	1.2377	0.011	0.005	1	lateral plate mesoderm	kcnj8
igf2bp3.1	0.0090128	0.188511	0.445	0.41	1	lateral plate mesoderm	igf2bp3
apeh.2	0.00903084	-0.852584	0.012	0.025	1	lateral plate mesoderm	apeh
kctd9b.4	0.00903432	0.293913	0.215	0.185	1	lateral plate mesoderm	kctd9b
myo1g.1	0.00904574	-0.74636	0.018	0.032	1	lateral plate mesoderm	myo1g
nr1i2	0.00904764	-1.64004	0.003	0.011	1	lateral plate mesoderm	nr1i2
LOC107376460	0.00905206	0.743059	0.019	0.011	1	lateral plate mesoderm	LOC107376460
lin7c.2	0.0090712	-0.281954	0.141	0.171	1	lateral plate mesoderm	lin7c
sdha.2	0.00910493	-0.153818	0.326	0.37	1	lateral plate mesoderm	sdha
znf207.2	0.00910916	-0.102004	0.586	0.637	1	lateral plate mesoderm	znf207
osgep.1	0.0091364	-0.226118	0.259	0.294	1	lateral plate mesoderm	osgep
LOC107388489.1	0.00915914	-0.433365	0.058	0.08	1	lateral plate mesoderm	LOC107388489
pgm3.3	0.00917138	-0.228249	0.245	0.28	1	lateral plate mesoderm	pgm3
bard1.1	0.00918005	-0.41612	0.056	0.078	1	lateral plate mesoderm	bard1
comt.4	0.00918576	-0.393133	0.252	0.281	1	lateral plate mesoderm	comt
pcif1.1	0.00921359	-0.313014	0.086	0.112	1	lateral plate mesoderm	pcif1
lamtor2.1	0.00921607	-0.14767	0.313	0.352	1	lateral plate mesoderm	lamtor2
bmp10.5	0.00923015	-2.08902	0.004	0.013	1	lateral plate mesoderm	bmp10
xylb	0.00925137	-0.776975	0.019	0.033	1	lateral plate mesoderm	xylb
LOC107390666.1	0.00925437	-0.583573	0.046	0.065	1	lateral plate mesoderm	LOC107390666
pole4.4	0.00928474	-0.15347	0.444	0.482	1	lateral plate mesoderm	pole4
brf2.2	0.00931079	0.216333	0.242	0.208	1	lateral plate mesoderm	brf2
LOC107373896.3	0.00931815	-0.174746	0.218	0.254	1	lateral plate mesoderm	LOC107373896
mok.2	0.00933875	-0.669679	0.02	0.035	1	lateral plate mesoderm	mok
arhgef26.3	0.00937008	-1.43535	0.004	0.013	1	lateral plate mesoderm	arhgef26
LOC107383565	0.00941942	1.10842	0.013	0.006	1	lateral plate mesoderm	LOC107383565
otub2.2	0.00947456	-0.281335	0.201	0.233	1	lateral plate mesoderm	otub2
tspan14.3	0.00949366	0.167749	0.577	0.551	1	lateral plate mesoderm	tspan14
LOC107390461.3	0.00950952	-0.290112	0.302	0.337	1	lateral plate mesoderm	LOC107390461
LOC107385640.5	0.00953236	-0.500045	0.135	0.162	1	lateral plate mesoderm	LOC107385640
ush1g.3	0.0095499	-0.470115	0.052	0.073	1	lateral plate mesoderm	ush1g
LOC107392740.4	0.00956576	-0.412668	0.065	0.088	1	lateral plate mesoderm	LOC107392740
lrriq1.4	0.00957679	-0.473834	0.071	0.093	1	lateral plate mesoderm	lrriq1
jmjd7.3	0.00960186	0.225126	0.296	0.262	1	lateral plate mesoderm	jmjd7
dnm3a.2	0.00961881	0.69981	0.03	0.019	1	lateral plate mesoderm	dnm3a
LOC107377329.1	0.00962368	-0.299384	0.089	0.115	1	lateral plate mesoderm	LOC107377329
LOC107393345	0.0096274	0.247905	0.236	0.205	1	lateral plate mesoderm	LOC107393345
tcp11l1.1	0.00963744	-0.794004	0.018	0.031	1	lateral plate mesoderm	tcp11l1
mepcea.1	0.00967684	-0.513941	0.036	0.054	1	lateral plate mesoderm	mepcea
oplah.4	0.00967862	-0.646893	0.068	0.09	1	lateral plate mesoderm	oplah
trim25.3	0.0096818	-0.507413	0.051	0.072	1	lateral plate mesoderm	trim25
chtf18.1	0.00968444	-0.360586	0.069	0.092	1	lateral plate mesoderm	chtf18
LOC107382077.1	0.009689	-0.225434	0.167	0.199	1	lateral plate mesoderm	LOC107382077
auts2a	0.00969018	0.972668	0.017	0.009	1	lateral plate mesoderm	auts2a
LOC107389705.4	0.00969276	-1.19881	0.008	0.018	1	lateral plate mesoderm	LOC107389705
ublcp1.3	0.00970673	-0.219888	0.243	0.277	1	lateral plate mesoderm	ublcp1
zgc:113307.4	0.00972311	-1.27281	0.014	0.027	1	lateral plate mesoderm	zgc:113307
jakmip1.3	0.00973385	0.752278	0.026	0.016	1	lateral plate mesoderm	jakmip1
gtf2h5	0.00973987	0.158428	0.558	0.524	1	lateral plate mesoderm	gtf2h5
tktb.4	0.00974224	-0.282802	0.698	0.715	1	lateral plate mesoderm	tktb
LOC107372787.4	0.00976333	-0.163821	0.171	0.206	1	lateral plate mesoderm	LOC107372787
mcm3.4	0.00978666	-0.15333	0.348	0.39	1	lateral plate mesoderm	mcm3
msrb3.3	0.00979147	-0.804534	0.019	0.034	1	lateral plate mesoderm	msrb3
tiprl.3	0.00979262	-0.197157	0.307	0.343	1	lateral plate mesoderm	tiprl
nubp2.1	0.00979529	-0.136915	0.348	0.388	1	lateral plate mesoderm	nubp2
slc35f6.3	0.00979541	-0.485586	0.043	0.062	1	lateral plate mesoderm	slc35f6
stk11ip	0.00979844	-0.543905	0.041	0.06	1	lateral plate mesoderm	stk11ip
mgarpa.1	0.00981919	-0.753613	0.02	0.035	1	lateral plate mesoderm	mgarpa
LOC107394548.4	0.0098242	0.324771	0.106	0.083	1	lateral plate mesoderm	LOC107394548
LOC107373610.3	0.00984986	0.560068	0.056	0.04	1	lateral plate mesoderm	LOC107373610
LOC107391895.2	0.00985931	0.189237	0.512	0.488	1	lateral plate mesoderm	LOC107391895
slc39a1.1.1	0.00986864	-0.585592	0.036	0.054	1	lateral plate mesoderm	slc39a1.1
sf3a1.2	0.00987033	0.115512	0.655	0.625	1	lateral plate mesoderm	sf3a1
LOC107374720.1	0.00988752	0.55921	0.056	0.04	1	lateral plate mesoderm	LOC107374720
mettl12.1	0.00993256	-0.331138	0.098	0.124	1	lateral plate mesoderm	mettl12
ddx31.2	0.0099395	-0.244482	0.199	0.233	1	lateral plate mesoderm	ddx31
pdia8.2	0.00997746	-0.743922	0.023	0.038	1	lateral plate mesoderm	pdia8
foxd3.5	0	5.21292	0.684	0.027	0	neural crest	foxd3
LOC107385726.6	0	3.78124	0.782	0.139	0	neural crest	LOC107385726
tfap2a.6	0	2.73625	0.744	0.16	0	neural crest	tfap2a
srpx2.4	0	3.30772	0.674	0.104	0	neural crest	srpx2
s100b.5	0	6.6468	0.359	0.016	0	neural crest	s100b
LOC107388262.3	6.57606854112968e-293	3.98945	0.292	0.024	1.41332865085959e-288	neural crest	LOC107388262
LOC107380742.6	4.56709053240893e-287	3.22522	0.3	0.026	9.81559097225327e-283	neural crest	LOC107380742
rab11bb.5	8.80494586178183e-287	2.72073	0.609	0.131	1.89235896461415e-282	neural crest	rab11bb
fabp7a.5	7.05314405576009e-237	2.34061	0.595	0.143	1.51586172046396e-232	neural crest	fabp7a
ets1.1.5	2.82069079532662e-232	3.42987	0.312	0.037	6.06222865731596e-228	neural crest	ets1.1
crabp1.5	3.7290847296596e-229	4.4473	0.255	0.024	8.01454890098442e-225	neural crest	crabp1
ednrba.6	7.3481948530999e-228	3.45743	0.233	0.019	1.57927403782823e-223	neural crest	ednrba
LOC107393895.5	2.28992380085974e-190	4.52137	0.158	0.01	4.92150423280776e-186	neural crest	LOC107393895
sox8a.2	3.19221505469268e-187	4.52232	0.142	0.007	6.86070859554551e-183	neural crest	sox8a
si:ch211-251b21.1.2	1.15154204444084e-175	4.46677	0.13	0.006	2.47489416191226e-171	neural crest	si:ch211-251b21.1
ppp1r1c.3	2.62742272191062e-167	3.55818	0.202	0.021	5.6468569139303e-163	neural crest	ppp1r1c
and3.5	7.91863138110306e-161	2.5801	0.332	0.062	1.70187225642667e-156	neural crest	and3
stc2.4	1.22040000357083e-155	3.40448	0.18	0.017	2.62288368767442e-151	neural crest	stc2
twist1b.6	3.04249037974565e-144	1.9873	0.373	0.082	6.53892032414935e-140	neural crest	twist1b
vat1.7	2.32859245816287e-139	2.20453	0.398	0.099	5.00461091108363e-135	neural crest	vat1
LOC107373494.5	1.75639097870263e-135	3.64072	0.147	0.013	3.77483549142768e-131	neural crest	LOC107373494
wls.6	2.98727525887055e-134	0.96142	0.968	0.827	6.4202519863646e-130	neural crest	wls
sox10.4	2.08100978435295e-126	3.27105	0.173	0.021	4.47250622853135e-122	neural crest	sox10
rnf34b	3.59107845129011e-120	4.85194	0.083	0.004	7.7179458075127e-116	neural crest	rnf34b
mfap2.6	3.13217487998658e-117	1.05875	0.909	0.568	6.73167025206715e-113	neural crest	mfap2
LOC107376691.5	4.84824751089584e-117	2.85009	0.214	0.035	1.04198535504173e-112	neural crest	LOC107376691
alx3	8.72820797222174e-117	5.28318	0.066	0.002	1.8758664573899e-112	neural crest	alx3
LOC107392818.6	2.14898889461538e-111	0.983359	0.912	0.573	4.61860693230737e-107	neural crest	LOC107392818
LOC107395745.5	5.0506709928636e-110	1.03935	0.924	0.675	1.08549020978624e-105	neural crest	LOC107395745
serpine2.5	9.49255115971078e-107	1.49986	0.737	0.425	2.04013909524504e-102	neural crest	serpine2
gapdhs.3	7.02146312696638e-105	-0.496388	1	1	1.50905285524762e-100	neural crest	gapdhs
pdgfra.5	1.12704525833686e-104	2.65225	0.209	0.037	2.42224566921759e-100	neural crest	pdgfra
gjc4b.3	2.51146376805039e-100	0.662816	0.993	0.946	5.39763793029391e-96	neural crest	gjc4b
sbk1.5	3.83359337166594e-97	3.01783	0.161	0.023	8.23915887438443e-93	neural crest	sbk1
tspan4b.6	1.27990668954802e-96	1.08996	0.725	0.346	2.75077545717661e-92	neural crest	tspan4b
kctd1.6	2.94355898047462e-95	2.12459	0.277	0.067	6.32629696083606e-91	neural crest	kctd1
LOC107396387.6	1.44134721917879e-92	0.774076	0.658	0.309	3.09774344345906e-88	neural crest	LOC107396387
aatk.5	2.02057886321775e-87	2.70773	0.184	0.034	4.34262809282758e-83	neural crest	aatk
sh3kbp1.5	6.8862935386621e-85	2.39631	0.197	0.039	1.48000220732926e-80	neural crest	sh3kbp1
alcamb.5	6.02352994662256e-84	-2.55173	0.31	0.62	1.29457705612812e-79	neural crest	alcamb
pcdh10a.4	7.26528486823613e-81	3.2799	0.103	0.011	1.56145502388131e-76	neural crest	pcdh10a
prss35.6	3.06395703473342e-80	2.40278	0.229	0.055	6.58505645904907e-76	neural crest	prss35
bcam.5	4.40812823604423e-80	-3.21663	0.225	0.553	9.47394920490625e-76	neural crest	bcam
gpm6b.4	1.47566899420481e-78	1.1505	0.759	0.496	3.17150780234497e-74	neural crest	gpm6b
twist1.6	3.70368851121568e-77	2.35544	0.296	0.09	7.95996734830475e-73	neural crest	twist1
cd248	4.32664722165427e-77	5.26508	0.047	0.002	9.29883020877937e-73	neural crest	cd248
si:ch211-222l21.1.4	7.25416916970121e-76	0.526925	1	0.971	1.55906603795219e-71	neural crest	si:ch211-222l21.1
entpd1.3	8.56564418549752e-74	2.86705	0.117	0.016	1.84092824834713e-69	neural crest	entpd1
coro2b.6	1.01663486514185e-73	2.16038	0.193	0.042	2.18495165216286e-69	neural crest	coro2b
cbfb.5	8.86051008339269e-68	0.966667	0.717	0.43	1.90430082712276e-63	neural crest	cbfb
spock3.4	2.14256201282989e-67	0.751358	0.845	0.591	4.60479427797401e-63	neural crest	spock3
angptl7.6	3.75981980602093e-66	2.70821	0.143	0.027	8.08060472710018e-62	neural crest	angptl7
birc7	1.43402701154773e-65	4.49468	0.048	0.002	3.08201085321838e-61	neural crest	birc7
sox5.4	3.89389359929572e-65	2.1367	0.224	0.061	8.36875612360636e-61	neural crest	sox5
sox10.1.6	1.10213232209648e-64	2.52647	0.118	0.019	2.36870278664976e-60	neural crest	sox10.1
emp2.3	5.8373988931755e-60	-1.39596	0.302	0.594	1.25457377012128e-55	neural crest	emp2
mag.3	3.82504754554311e-58	2.73463	0.105	0.016	8.22079218488125e-54	neural crest	mag
erbb3b	3.41975768577253e-57	4.12069	0.051	0.003	7.34974321826232e-53	neural crest	erbb3b
LOC107393894.5	4.59449697337062e-57	2.32056	0.135	0.027	9.87449289516813e-53	neural crest	LOC107393894
LOC107392145.3	2.87377581037137e-56	0.426323	0.997	0.971	6.17631897165016e-52	neural crest	LOC107392145
nupr1b.6	2.94186929339247e-55	-1.25505	0.531	0.738	6.3226654853591e-51	neural crest	nupr1b
LOC107376627.5	1.37849342632142e-54	1.86632	0.214	0.063	2.96265807184999e-50	neural crest	LOC107376627
LOC107374659	3.33262833259351e-54	3.8582	0.059	0.005	7.16248481240997e-50	neural crest	LOC107374659
apela.5	1.23840741267374e-53	-2.55372	0.091	0.367	2.6615852113184e-49	neural crest	apela
LOC107383605.4	1.44198499857486e-53	-1.73237	0.237	0.514	3.09911415893708e-49	neural crest	LOC107383605
ndrg1a.6	6.92411485045639e-51	0.822188	0.7	0.473	1.48813076366009e-46	neural crest	ndrg1a
LOC107382598.5	7.40841936283547e-51	2.64389	0.092	0.015	1.5922174894606e-46	neural crest	LOC107382598
smpx.3	2.19293710567831e-50	2.12695	0.103	0.018	4.71306042752383e-46	neural crest	smpx
egfl6.6	6.47517569449906e-50	-2.71877	0.204	0.445	1.39164476026174e-45	neural crest	egfl6
zgc:153675.5	1.25255792954967e-48	-1.32598	0.357	0.6	2.69199750218816e-44	neural crest	zgc:153675
krt8.3	1.37828610280801e-48	-2.94123	0.174	0.426	2.96221249215496e-44	neural crest	krt8
LOC107379286.1	3.30817184004386e-48	3.32202	0.059	0.006	7.10992291862226e-44	neural crest	LOC107379286
arl6ip1.4	4.38957734556737e-48	0.641057	0.952	0.896	9.4340796310934e-44	neural crest	arl6ip1
LOC107376198.4	6.37947581291596e-47	-0.737078	0.706	0.863	1.3710769417119e-42	neural crest	LOC107376198
sox3.6	1.07910972971423e-46	-2.56366	0.271	0.494	2.31922263110183e-42	neural crest	sox3
LOC107390920.6	1.58206205386991e-45	-2.45277	0.055	0.297	3.40016776617722e-41	neural crest	LOC107390920
sema3b.4	2.31496600656825e-45	-3.5229	0.05	0.284	4.97532494131648e-41	neural crest	sema3b
pls3.5	1.2354041465805e-44	-1.35758	0.31	0.554	2.6551305918308e-40	neural crest	pls3
gnl3.2	9.25184955116195e-44	0.730272	0.816	0.676	1.98840750553573e-39	neural crest	gnl3
dkc1.2	2.2509613130885e-43	0.417638	0.993	0.936	4.8377660540898e-39	neural crest	dkc1
marcksl1b.5	6.00844062890832e-43	0.771786	0.605	0.363	1.29133405996498e-38	neural crest	marcksl1b
aif1l.5	9.09874528916458e-43	1.59819	0.224	0.079	1.95550233754725e-38	neural crest	aif1l
dstn.6	9.8757406150664e-43	-4.09564	0.106	0.33	2.12249417299007e-38	neural crest	dstn
nmb.4	1.04877300559893e-42	1.77175	0.067	0.009	2.25402294363321e-38	neural crest	nmb
mid1ip1.5	2.18714913595431e-42	-3.25231	0.046	0.269	4.700620922993e-38	neural crest	mid1ip1
shc4	2.33716874078996e-42	3.63189	0.04	0.003	5.02304305770578e-38	neural crest	shc4
rsl1d1.3	2.80956820936698e-42	0.709295	0.794	0.623	6.03832399557151e-38	neural crest	rsl1d1
csgalnact1.3	3.13345789956159e-42	3.00262	0.064	0.009	6.73442771773776e-38	neural crest	csgalnact1
cdx4.6	5.2773675753444e-42	-3.38136	0.078	0.302	1.13421183929302e-37	neural crest	cdx4
id2.6	6.01508825235867e-42	0.95542	0.461	0.244	1.29276276719693e-37	neural crest	id2
tmsb4x.6	6.69643143141879e-42	-0.220839	1	0.989	1.43919704324053e-37	neural crest	tmsb4x
LOC107390682.5	1.12671868173586e-41	-2.44662	0.209	0.432	2.42154379078671e-37	neural crest	LOC107390682
mia.6	2.33408612966425e-41	0.591164	0.603	0.333	5.0164179098744e-37	neural crest	mia
si:ch211-142k18.1.4	2.599420658274e-41	1.88872	0.142	0.038	5.58667487876249e-37	neural crest	si:ch211-142k18.1
prtg.5	2.68980041268393e-41	0.755969	0.769	0.564	5.78091904694031e-37	neural crest	prtg
schip1.4	2.69285289528888e-41	-3.08359	0.04	0.259	5.78747944255487e-37	neural crest	schip1
snu13.3	9.18589213126931e-41	0.340571	1	0.98	1.9742319368524e-36	neural crest	snu13
mat2a.3	2.23991564984098e-40	0.552057	0.905	0.834	4.81402671463823e-36	neural crest	mat2a
emp1.7	2.98621368557909e-40	-3.58474	0.067	0.282	6.41797045304659e-36	neural crest	emp1
cldn5.6	3.99264371135155e-40	-2.24633	0.125	0.353	8.58098986443675e-36	neural crest	cldn5
fabp3.6	1.41271959613183e-39	0.257971	0.999	0.982	3.03621695600652e-35	neural crest	fabp3
nop56.3	1.47384643816103e-39	0.486421	0.945	0.86	3.1675907648957e-35	neural crest	nop56
LOC107389174.5	6.22616164447298e-39	-1.39416	0.452	0.654	1.33812666063013e-34	neural crest	LOC107389174
mgst3b.6	1.98228423376363e-38	-0.915021	0.592	0.759	4.2603252752048e-34	neural crest	mgst3b
LOC107388962.3	1.38683446873233e-37	1.38741	0.299	0.135	2.98058464019952e-33	neural crest	LOC107388962
cdh1.6	2.62177294806991e-37	-3.24055	0.06	0.263	5.63471441999186e-33	neural crest	cdh1
metrn.5	3.10544459636299e-37	-1.40467	0.244	0.477	6.67422152650334e-33	neural crest	metrn
fzd10.6	3.83752500781205e-37	-2.73177	0.064	0.272	8.24760874678967e-33	neural crest	fzd10
LOC107386612.6	4.60315294403435e-37	-3.63253	0.095	0.298	9.89309630731863e-33	neural crest	LOC107386612
lad1.6	5.11938185635931e-37	2.15817	0.141	0.041	1.10025754856874e-32	neural crest	lad1
csgr14h2orf40.5	9.78963607507012e-37	-4.27168	0.087	0.29	2.10398858525407e-32	neural crest	csgr14h2orf40
rftn2.5	1.04121128318345e-36	1.33631	0.311	0.144	2.23777128981787e-32	neural crest	rftn2
npm1a.2	2.62084272937946e-36	0.326115	0.999	0.98	5.63271519398233e-32	neural crest	npm1a
LOC107375900.6	3.12734337469185e-36	-3.11245	0.047	0.246	6.72128638088772e-32	neural crest	LOC107375900
dlx2.6	3.14069103859662e-36	2.34801	0.157	0.05	6.74997318015185e-32	neural crest	dlx2
LOC107385534.6	4.90930232071567e-36	-2.08992	0.121	0.334	1.05510725476821e-31	neural crest	LOC107385534
krt18a.1.4	6.17078754043308e-36	-2.42151	0.276	0.472	1.32622565818988e-31	neural crest	krt18a.1
prmt1.2	8.78262147206777e-35	0.27525	0.999	0.994	1.8875610067768e-30	neural crest	prmt1
sgpp2.5	1.26182156017496e-34	2.25954	0.113	0.029	2.71190689712802e-30	neural crest	sgpp2
comt.5	1.32915989994443e-34	-2.50221	0.088	0.29	2.85663045696058e-30	neural crest	comt
LOC107386492.6	1.88767807516012e-34	-4.28268	0.025	0.208	4.05699771913413e-30	neural crest	LOC107386492
LOC107379055.5	2.0444713206491e-34	-1.95058	0.145	0.354	4.39397776233905e-30	neural crest	LOC107379055
angptl1a.6	2.6926706353739e-34	1.83823	0.145	0.044	5.78708772954559e-30	neural crest	angptl1a
bsg.6	3.71462994729439e-34	-0.410928	0.981	0.991	7.98348268272511e-30	neural crest	bsg
LOC107376860.2	4.74197156537132e-34	0.558673	0.863	0.737	1.0191445288296e-29	neural crest	LOC107376860
cdh2.6	5.70857128586906e-34	-1.4658	0.241	0.449	1.22688614075898e-29	neural crest	cdh2
LOC107387566.5	5.98993466716274e-34	-2.46683	0.055	0.25	1.28735675866662e-29	neural crest	LOC107387566
fbln1.1.5	9.92813574975342e-34	-3.48457	0.038	0.223	2.133754935337e-29	neural crest	fbln1.1
pcolcea.5	1.80984816746657e-33	0.34105	0.627	0.364	3.88972568151915e-29	neural crest	pcolcea
spint1.6	2.17999552047288e-33	-3.79119	0.019	0.195	4.6852463726003e-29	neural crest	spint1
si:dkey-195m11.8.5	3.42546131891261e-33	0.948828	0.512	0.32	7.36200146660699e-29	neural crest	si:dkey-195m11.8
junbb.6	3.84001001237507e-33	0.493399	0.887	0.72	8.2529495185965e-29	neural crest	junbb
cbsa.6	6.17748230966416e-33	-2.01552	0.155	0.358	1.32766449799302e-28	neural crest	cbsa
LOC107391015.4	7.40127657767906e-33	2.22958	0.088	0.02	1.59068236207478e-28	neural crest	LOC107391015
LOC107388883.4	1.76606840730391e-32	-0.739482	0.273	0.119	3.79563422097757e-28	neural crest	LOC107388883
efemp2.5	2.70939869234691e-32	-3.04117	0.16	0.347	5.82303966959197e-28	neural crest	efemp2
LOC107376452.5	2.85259784449809e-32	1.66972	0.155	0.052	6.13080328739529e-28	neural crest	LOC107376452
hoxb1.6	2.86938547507806e-32	-2.15958	0.082	0.278	6.16688326303777e-28	neural crest	hoxb1
her12.5	1.05077819666444e-31	-2.6623	0.05	0.23	2.25833250027122e-27	neural crest	her12
tmem88.6	3.91095348778909e-31	-2.798	0.05	0.229	8.40542123595631e-27	neural crest	tmem88
sp5.6	5.98825494960927e-31	-2.93345	0.048	0.226	1.28699575377002e-26	neural crest	sp5
hoxa9.6	6.18387740739785e-31	-3.72789	0.02	0.186	1.32903893239795e-26	neural crest	hoxa9
epcam.6	6.72295842091233e-31	-3.55593	0.239	0.402	1.44489822382248e-26	neural crest	epcam
cfl1.6	1.00262255036411e-30	0.284067	0.997	0.989	2.15483638524254e-26	neural crest	cfl1
twistnb.2	1.16656676081851e-30	1.04882	0.462	0.287	2.50718528235113e-26	neural crest	twistnb
pdgfbb.4	2.05868313479828e-30	1.88561	0.08	0.018	4.42452179330846e-26	neural crest	pdgfbb
snai1.6	2.08181066459868e-30	0.918005	0.438	0.257	4.47422748035549e-26	neural crest	snai1
LOC107395081.5	2.40296755218081e-30	-3.20756	0.084	0.265	5.16445786314699e-26	neural crest	LOC107395081
ppib.3	4.254111044116e-30	-0.414755	1	1	9.1429354560141e-26	neural crest	ppib
rcn3.1	6.56746008991156e-30	-1.08419	0.436	0.599	1.41147852252379e-25	neural crest	rcn3
LOC107394847.6	8.90086004211161e-30	-3.05327	0.046	0.216	1.91297284025063e-25	neural crest	LOC107394847
brix1.2	9.96926306070287e-30	0.53369	0.824	0.714	2.14259401700626e-25	neural crest	brix1
lrrc3ca.3	1.01221474619216e-29	2.82309	0.051	0.008	2.17545193251619e-25	neural crest	lrrc3ca
LOC107389176.6	1.34713372722876e-29	-4.98798	0.025	0.186	2.89525980656006e-25	neural crest	LOC107389176
aplnrb.6	1.3566752679734e-29	-4.00837	0.055	0.226	2.91576648592843e-25	neural crest	aplnrb
plpp3.4	4.32170126389776e-29	1.06721	0.355	0.191	9.28820035636906e-25	neural crest	plpp3
ccdc86.3	1.20802660186203e-28	0.50505	0.861	0.766	2.59629077272187e-24	neural crest	ccdc86
nop2.2	1.23234620480187e-28	0.618623	0.736	0.584	2.64855846336019e-24	neural crest	nop2
cabp7.5	1.47884673629359e-28	1.99614	0.067	0.013	3.17833740564217e-24	neural crest	cabp7
LOC107392486.6	1.65548653671111e-28	-2.4137	0.288	0.449	3.55797166469951e-24	neural crest	LOC107392486
c1qbp.3	3.27362302349951e-28	0.370905	0.969	0.925	7.03567060210515e-24	neural crest	c1qbp
shisa3.3	6.60430500092291e-28	-3.1517	0.04	0.201	1.41939723079835e-23	neural crest	shisa3
rps2.2	7.03466103721905e-28	-0.169415	1	1	1.51188935011912e-23	neural crest	rps2
podxl.6	9.89966124737432e-28	-4.41795	0.02	0.171	2.12763519528569e-23	neural crest	podxl
pprc1.4	1.29535220989252e-27	1.03891	0.401	0.234	2.78397096950101e-23	neural crest	pprc1
mcama.6	1.30974410917938e-27	-3.08816	0.031	0.187	2.81490203944833e-23	neural crest	mcama
eif6.3	2.03946034237961e-27	0.509971	0.859	0.779	4.38320816784225e-23	neural crest	eif6
s100a10a.5	2.17172198533987e-27	-4.12497	0.111	0.281	4.66746489089245e-23	neural crest	s100a10a
ptx3.6	2.58397883425419e-27	-3.81713	0.039	0.195	5.5534873105791e-23	neural crest	ptx3
cxcl12.4	3.36225732305519e-27	-3.88281	0.015	0.161	7.2261634387102e-23	neural crest	cxcl12
LOC107388138.3	4.17350087063725e-27	2.92261	0.074	0.017	8.96968807117358e-23	neural crest	LOC107388138
pkdcc.3	5.50130266682181e-27	0.95304	0.395	0.23	1.18233996915334e-22	neural crest	pkdcc
si:ch211-250c4.3.5	5.83880143589473e-27	-3.70297	0.015	0.16	1.2548752046025e-22	neural crest	si:ch211-250c4.3
ddit4.5	6.408028823502e-27	-1.35449	0.169	0.359	1.37721355474705e-22	neural crest	ddit4
fermt1.6	8.53646686020144e-27	-3.32985	0.028	0.179	1.83465745759449e-22	neural crest	fermt1
nid2.3	1.32509142591867e-26	-2.67352	0.035	0.189	2.84788649258441e-22	neural crest	nid2
ednraa.1	1.40306797540308e-26	2.91144	0.042	0.006	3.01547369273629e-22	neural crest	ednraa
sox19b.6	2.31152703682762e-26	-2.16532	0.114	0.281	4.96793390754993e-22	neural crest	sox19b
folh1b.6	2.77807634338329e-26	-3.67589	0.017	0.161	5.97064167719937e-22	neural crest	folh1b
serinc5.4	3.3376086229953e-26	0.996049	0.401	0.239	7.1731884525415e-22	neural crest	serinc5
cndp1	3.9501544055696e-26	4.53001	0.017	0.001	8.48967184845019e-22	neural crest	cndp1
LOC107377859.4	5.0344260318817e-26	1.61922	0.155	0.059	1.08199884277202e-21	neural crest	LOC107377859
tlcd1.2	6.02039709756515e-26	2.50151	0.052	0.009	1.2939037442087e-21	neural crest	tlcd1
pcdh18b.4	7.49377427498659e-26	1.43486	0.18	0.073	1.61056196718012e-21	neural crest	pcdh18b
cited1.6	1.01216332560758e-25	1.52211	0.161	0.062	2.17534141939581e-21	neural crest	cited1
LOC107385606.5	1.06573312231103e-25	-1.16428	0.311	0.489	2.29047362647087e-21	neural crest	LOC107385606
znf503.5	1.30315622325321e-25	-2.45215	0.044	0.198	2.80074335501579e-21	neural crest	znf503
tnfrsf19.5	1.71382642201251e-25	-1.52607	0.126	0.301	3.68335574618929e-21	neural crest	tnfrsf19
prph2la	1.88377013770308e-25	3.33233	0.031	0.003	4.04859877995146e-21	neural crest	prph2la
LOC107379601.5	1.97917773651242e-25	-4.19588	0.166	0.326	4.25364879131249e-21	neural crest	LOC107379601
ces3.5	2.92144927239701e-25	-3.32249	0.059	0.212	6.27877877623565e-21	neural crest	ces3
si:ch211-105c13.3.5	2.93338521032208e-25	-3.50354	0.103	0.264	6.30443149402421e-21	neural crest	si:ch211-105c13.3
foxh1.5	3.69013981049104e-25	-3.01698	0.028	0.173	7.93084848070734e-21	neural crest	foxh1
vdac3.4	4.23389539384238e-25	0.678484	0.63	0.467	9.09948798044605e-21	neural crest	vdac3
LOC107384941.6	4.4992583278366e-25	-1.66283	0.185	0.357	9.66980599818642e-21	neural crest	LOC107384941
crybb1.1	4.80043075678495e-25	3.57441	0.025	0.002	1.03170857824822e-20	neural crest	crybb1
ppa2.2	5.38401348221777e-25	0.677661	0.626	0.461	1.15713217759824e-20	neural crest	ppa2
s100a14.6	5.80662927672804e-25	-1.608	0.665	0.719	1.24796076415439e-20	neural crest	s100a14
LOC107378962.5	9.70583033947259e-25	-3.87874	0.017	0.154	2.08597705655945e-20	neural crest	LOC107378962
zgc:92313.5	1.03540048065068e-24	-3.53378	0.029	0.17	2.22528271301444e-20	neural crest	zgc:92313
crabp2.5	1.08717288654514e-24	-2.68869	0.044	0.193	2.33655196776281e-20	neural crest	crabp2
LOC107379418.2	1.1512092290516e-24	-0.280821	0.98	0.99	2.47417887507771e-20	neural crest	LOC107379418
gpx1a.5	1.20541389573669e-24	-0.748141	0.72	0.805	2.59067554471729e-20	neural crest	gpx1a
sdf2l1.5	1.22526159885311e-24	-0.691091	0.501	0.663	2.6333322282551e-20	neural crest	sdf2l1
gsta.1.6	1.42340105338856e-24	-2.08546	0.174	0.341	3.0591735439427e-20	neural crest	gsta.1
ddx18.4	1.48542425960996e-24	0.60128	0.728	0.586	3.19247381875372e-20	neural crest	ddx18
LOC107388400.5	1.66671218338037e-24	-1.13361	0.255	0.434	3.58209782452109e-20	neural crest	LOC107388400
prickle1a.6	1.99494616689663e-24	-3.48477	0.017	0.153	4.28753830189423e-20	neural crest	prickle1a
nop58.2	2.37493046075201e-24	0.423714	0.893	0.808	5.10420054624822e-20	neural crest	nop58
vamp8.6	2.45195739131315e-24	-0.939415	0.33	0.501	5.26974682541022e-20	neural crest	vamp8
sox21.5	3.08221874262987e-24	-3.36274	0.029	0.169	6.62430452166013e-20	neural crest	sox21
mrps30.2	3.65551876748821e-24	0.397877	0.901	0.828	7.85644093508567e-20	neural crest	mrps30
LOC107378633.5	4.38864167318537e-24	0.216583	1	0.983	9.43206868401e-20	neural crest	LOC107378633
grhl2b.6	4.40485130014276e-24	-4.59725	0.016	0.148	9.46690641426681e-20	neural crest	grhl2b
clec11a.1	4.57683405623167e-24	3.53878	0.029	0.003	9.83653175365311e-20	neural crest	clec11a
csrnp1b.3	7.76252962350261e-24	1.48119	0.196	0.088	1.66832286668318e-19	neural crest	csrnp1b
klf6a.4	1.20389021120621e-23	-2.68872	0.071	0.221	2.58740084192439e-19	neural crest	klf6a
dut.4	1.54553266966043e-23	0.373939	0.985	0.916	3.3216588136342e-19	neural crest	dut
LOC107390211.6	1.89577797642301e-23	-3.36685	0.017	0.148	4.07440602692834e-19	neural crest	LOC107390211
lipg.5	2.16726150665217e-23	-1.827	0.068	0.222	4.65787843009684e-19	neural crest	lipg
dab2.3	2.18227037805924e-23	1.97509	0.062	0.014	4.69013549652493e-19	neural crest	dab2
chst11.2	2.26425708586395e-23	2.02862	0.091	0.027	4.86634132893879e-19	neural crest	chst11
si:dkey-79d12.5.3	2.4988408984751e-23	1.03191	0.312	0.173	5.37050885900268e-19	neural crest	si:dkey-79d12.5
rdh8a.3	2.8198659497149e-23	1.08822	0.216	0.1	6.06045589912726e-19	neural crest	rdh8a
rgs3a.6	3.73392799335013e-23	0.594826	0.503	0.337	8.02495804330809e-19	neural crest	rgs3a
odc1.5	7.57730780903993e-23	0.381358	0.905	0.786	1.62851499431886e-18	neural crest	odc1
calub.4	7.66561377505149e-23	-0.932301	0.378	0.536	1.64749371253407e-18	neural crest	calub
ier2a.4	1.01849225014555e-22	0.298905	0.995	0.971	2.18894354401282e-18	neural crest	ier2a
LOC107390154.3	1.07534818746041e-22	-0.280087	0.996	0.995	2.31113832448991e-18	neural crest	LOC107390154
LOC107372856.6	1.09691184240945e-22	-2.2764	0.048	0.19	2.35748293170638e-18	neural crest	LOC107372856
ssr3.3	1.17806395184129e-22	-0.57232	0.851	0.887	2.53189504529731e-18	neural crest	ssr3
hoxc9.6	1.38929097561751e-22	-4.209	0.009	0.131	2.98586416479715e-18	neural crest	hoxc9
app.4	2.34065556148732e-22	-0.776397	0.343	0.522	5.03053693274854e-18	neural crest	app
LOC107397051.4	2.47823470311918e-22	-2.87226	0.038	0.172	5.32622202394374e-18	neural crest	LOC107397051
ost4.4	2.74906972881072e-22	-0.324454	0.991	0.992	5.90830066115999e-18	neural crest	ost4
prmt5.3	2.77008590063926e-22	0.457372	0.835	0.746	5.9534686176539e-18	neural crest	prmt5
pacsin2.3	3.04366435833556e-22	1.12704	0.224	0.108	6.54144343893478e-18	neural crest	pacsin2
gadd45b.4	3.42761729277961e-22	-2.83357	0.043	0.178	7.36663508564194e-18	neural crest	gadd45b
spint2.6	4.25080040913969e-22	-3.56216	0.023	0.149	9.13582023932303e-18	neural crest	spint2
her7.5	6.91010397817504e-22	-5.44905	0.008	0.125	1.48511954698938e-17	neural crest	her7
gad1.5	8.65762127711447e-22	-3.74735	0.016	0.137	1.86069596487744e-17	neural crest	gad1
smtnl.5	1.10141750999323e-21	-3.33802	0.016	0.137	2.36716651247746e-17	neural crest	smtnl
pim1.3	1.15348276736153e-21	-1.24411	0.157	0.322	2.4790651636134e-17	neural crest	pim1
LOC107395254.6	1.41035165497157e-21	0.632567	0.464	0.296	3.0311277768649e-17	neural crest	LOC107395254
LOC107381870.5	1.48725519362768e-21	-2.87267	0.038	0.169	3.19640886214461e-17	neural crest	LOC107381870
crip2.6	1.6157749042701e-21	-1.67452	0.115	0.27	3.47262342425729e-17	neural crest	crip2
sox9a.3	1.83918262299248e-21	1.85957	0.078	0.022	3.95277129333544e-17	neural crest	sox9a
LOC107385538	1.95153929275111e-21	3.72641	0.023	0.002	4.19424824798069e-17	neural crest	LOC107385538
rgmd.6	2.13082473425659e-21	-1.54782	0.147	0.301	4.57956851886426e-17	neural crest	rgmd
myl12.1.2	2.22774672608682e-21	-0.492624	1	1	4.78787326370579e-17	neural crest	myl12.1
gpatch4.4	2.23001732376235e-21	0.870147	0.395	0.247	4.79275323223003e-17	neural crest	gpatch4
gpia.3	2.40885744680158e-21	-0.848568	0.414	0.573	5.17711642466596e-17	neural crest	gpia
tmem30b.6	2.56206605964398e-21	-3.68426	0.013	0.131	5.50639237538684e-17	neural crest	tmem30b
acvrl1.4	2.56501256159033e-21	-2.86972	0.025	0.15	5.51272499736993e-17	neural crest	acvrl1
utp3.2	3.03003058089555e-21	0.567007	0.68	0.548	6.51214172446072e-17	neural crest	utp3
pim3.6	3.24912526429423e-21	-1.20541	0.212	0.374	6.98302001802116e-17	neural crest	pim3
pes1.2	3.40531877896261e-21	0.631247	0.575	0.426	7.31871111974645e-17	neural crest	pes1
gata2a.4	3.47204969256898e-21	-3.07233	0.034	0.16	7.46212919926925e-17	neural crest	gata2a
fbl.4	3.60081157127343e-21	0.394067	0.894	0.829	7.73886422898086e-17	neural crest	fbl
prdx6.5	4.00654148445011e-21	-0.409314	0.847	0.908	8.61085895838018e-17	neural crest	prdx6
si:dkey-56m19.5.5	4.22798543607468e-21	-0.780713	0.497	0.628	9.08678629921169e-17	neural crest	si:dkey-56m19.5
tesca.4	4.35499103217578e-21	-4.3257	0.011	0.125	9.3597467263522e-17	neural crest	tesca
gsn.4	5.27299020900055e-21	-1.4509	0.166	0.321	1.1332710557184e-16	neural crest	gsn
LOC107388167.4	5.398170094553e-21	-1.45249	0.141	0.293	1.16017471672133e-16	neural crest	LOC107388167
rab3d.6	6.86869732855162e-21	-2.57504	0.04	0.17	1.47622042985231e-16	neural crest	rab3d
vegfa.6	7.20296714374787e-21	-3.27478	0.021	0.142	1.54806169853429e-16	neural crest	vegfa
ostc.4	7.3885149696604e-21	-0.488583	0.819	0.885	1.58793963727941e-16	neural crest	ostc
tpd52.5	7.64279885408119e-21	-1.85235	0.15	0.3	1.64259032971913e-16	neural crest	tpd52
myl9b.5	8.68943098013782e-21	-1.03	0.723	0.765	1.86753250625122e-16	neural crest	myl9b
p3h1.1.3	1.03594910132402e-20	-1.55564	0.102	0.249	2.22646180856559e-16	neural crest	p3h1.1
fgfr2.3	1.06267690629456e-20	-2.79046	0.021	0.141	2.28390520700827e-16	neural crest	fgfr2
myf5.6	1.40559624810584e-20	-5.43396	0.013	0.127	3.02090745642907e-16	neural crest	myf5
rpl15.1	1.42725263798712e-20	-0.139308	1	1	3.06745136956191e-16	neural crest	rpl15
btg1.5	1.43326045433376e-20	-0.479706	0.855	0.905	3.08036336845412e-16	neural crest	btg1
twsg1.4	1.46023111946295e-20	-1.26002	0.155	0.314	3.13832872194978e-16	neural crest	twsg1
emid1.6	1.90849967510239e-20	-2.56226	0.035	0.16	4.10174750173005e-16	neural crest	emid1
fam210b.4	2.1903454989804e-20	-0.937541	0.231	0.398	4.70749054640867e-16	neural crest	fam210b
ssb.3	2.29184769865211e-20	0.39966	0.87	0.799	4.92563907394312e-16	neural crest	ssb
LOC107384971.6	2.53417973000747e-20	-3.52043	0.023	0.14	5.44645907573205e-16	neural crest	LOC107384971
fst.6	3.21576762967713e-20	-3.64873	0.009	0.12	6.91132778970208e-16	neural crest	fst
klf18.5	3.78727979049147e-20	-3.52306	0.036	0.158	8.13962172572427e-16	neural crest	klf18
ldb2.5	3.98919720724087e-20	1.51935	0.114	0.042	8.57358263780208e-16	neural crest	ldb2
cat.3	4.13335267435259e-20	-0.614206	0.626	0.738	8.88340156771858e-16	neural crest	cat
snai2.4	4.1650578241468e-20	2.04603	0.06	0.015	8.9515422756563e-16	neural crest	snai2
LOC107385003.1	4.27145948528832e-20	2.20285	0.051	0.011	9.18022072578166e-16	neural crest	LOC107385003
LOC107384909.6	4.74414786077226e-20	-3.38258	0.06	0.188	1.01961225823717e-15	neural crest	LOC107384909
kif5ab.2	4.84501896949498e-20	0.99549	0.282	0.157	1.04129147692386e-15	neural crest	kif5ab
otx1.7	4.90946917474412e-20	-3.15011	0.02	0.135	1.05514311503601e-15	neural crest	otx1
nifk.3	5.56861523269104e-20	0.566411	0.681	0.543	1.19680678580996e-15	neural crest	nifk
LOC107388615.6	5.85923053312492e-20	-1.88261	0.063	0.197	1.25926582617921e-15	neural crest	LOC107388615
LOC107384908.5	6.91531887509806e-20	-3.04881	0.025	0.143	1.48624033263607e-15	neural crest	LOC107384908
asb11.5	8.48005575891095e-20	-1.40625	0.138	0.286	1.82253358370514e-15	neural crest	asb11
epha2a.5	8.49302847838266e-20	-3.04268	0.019	0.133	1.825321680574e-15	neural crest	epha2a
cldn1.1.5	1.23835139937155e-19	-4.17985	0.02	0.132	2.66146482752934e-15	neural crest	cldn1.1
dennd3.3	1.43834910041573e-19	1.60941	0.094	0.031	3.09129988661348e-15	neural crest	dennd3
LOC107386020.4	1.48755764700484e-19	1.28537	0.139	0.057	3.1970588949428e-15	neural crest	LOC107386020
cast.4	1.52604592694134e-19	-2.19322	0.043	0.167	3.27977790618234e-15	neural crest	cast
tnfaip8l2b.5	1.78602473430612e-19	-4.09802	0.011	0.118	3.83852435897072e-15	neural crest	tnfaip8l2b
arid3b.1.4	1.91809167481903e-19	0.762155	0.448	0.305	4.12236262752107e-15	neural crest	arid3b.1
arpc3.6	1.94444709295104e-19	-0.746758	0.727	0.812	4.17900569217037e-15	neural crest	arpc3
colgalt2b.4	1.95105494356774e-19	1.0709	0.169	0.076	4.19320728471578e-15	neural crest	colgalt2b
hoxc8.5	1.99387113887222e-19	-3.0498	0.019	0.131	4.28522785166417e-15	neural crest	hoxc8
ranbp1.3	2.11812696777286e-19	0.252637	0.997	0.972	4.55227847913743e-15	neural crest	ranbp1
zgc:101810.5	2.29152496617037e-19	-3.55068	0.02	0.131	4.92494545729335e-15	neural crest	zgc:101810
anxa2a.5	2.39367071325956e-19	-3.36504	0.027	0.142	5.14447709693745e-15	neural crest	anxa2a
dag1.4	2.58030791121351e-19	-1.48877	0.119	0.263	5.54559776278008e-15	neural crest	dag1
meox1.6	2.91227221469471e-19	-4.15878	0.024	0.136	6.25905544382187e-15	neural crest	meox1
irx5.6	2.96383473157873e-19	-3.06728	0.016	0.126	6.36987360510901e-15	neural crest	irx5
zbtb46.4	2.98670454972391e-19	-3.85066	0.008	0.112	6.41902541826663e-15	neural crest	zbtb46
gata3.6	3.02810006565879e-19	-2.71044	0.023	0.136	6.50799266111387e-15	neural crest	gata3
zgc:153867.4	3.08374783542712e-19	-0.739332	0.807	0.859	6.62759084789997e-15	neural crest	zgc:153867
LOC107377421.5	3.11193900362479e-19	-1.88995	0.099	0.238	6.68817930659041e-15	neural crest	LOC107377421
glud1b.5	4.48897090497806e-19	-0.7419	0.378	0.531	9.64769626897884e-15	neural crest	glud1b
LOC107388660.6	5.63693792840504e-19	-4.22001	0.011	0.115	1.21149069957281e-14	neural crest	LOC107388660
dclk2a.5	6.43428299001367e-19	1.61563	0.086	0.028	1.38285610021374e-14	neural crest	dclk2a
tmod3.4	6.63711640503711e-19	-0.945412	0.247	0.404	1.42644905777058e-14	neural crest	tmod3
notum.5	7.02030944042908e-19	-2.44117	0.121	0.254	1.50880490493702e-14	neural crest	notum
exosc4.4	7.9185201094475e-19	0.485302	0.737	0.615	1.70184834192246e-14	neural crest	exosc4
hoxa9b.6	9.31118545848392e-19	-3.86022	0.011	0.114	2.00115997873736e-14	neural crest	hoxa9b
id3.5	9.56683495962728e-19	0.147983	0.976	0.865	2.05610416952309e-14	neural crest	id3
arl4d.4	1.08062679984512e-18	-1.74917	0.092	0.226	2.32248311822713e-14	neural crest	arl4d
LOC107379664.5	1.22241400445751e-18	-0.663461	0.349	0.513	2.62721217838008e-14	neural crest	LOC107379664
LOC107391696.6	1.26207471397693e-18	-2.72343	0.025	0.137	2.71245097527922e-14	neural crest	LOC107391696
copz2.6	1.3734577083009e-18	-3.30729	0.016	0.122	2.9518353066803e-14	neural crest	copz2
LOC107387046.6	1.42406407073211e-18	-4.66232	0.012	0.115	3.06059850081745e-14	neural crest	LOC107387046
LOC107373385.6	1.49851815741366e-18	-0.916417	0.228	0.381	3.22061522391344e-14	neural crest	LOC107373385
selenok.4	1.73369663495117e-18	-0.794157	0.39	0.534	3.72606080783705e-14	neural crest	selenok
xbp1.3	1.79840634770184e-18	-0.840467	0.374	0.514	3.86513492248079e-14	neural crest	xbp1
ptprnb.3	1.91628501779059e-18	1.8299	0.075	0.023	4.11847976023553e-14	neural crest	ptprnb
LOC107375731	2.15894288199652e-18	2.84743	0.032	0.005	4.64000004198692e-14	neural crest	LOC107375731
tmem54.5	2.17007483469677e-18	-3.6133	0.027	0.136	4.6639248347303e-14	neural crest	tmem54
psd2.1	2.31284828751053e-18	1.95236	0.06	0.016	4.97077353951762e-14	neural crest	psd2
lhfp.6	2.32412234265148e-18	-1.90287	0.079	0.208	4.99500373882657e-14	neural crest	lhfp
rgcc.4	2.34178124490921e-18	-2.84826	0.043	0.16	5.03295625155888e-14	neural crest	rgcc
LOC107397144.3	2.4532253637235e-18	0.222327	0.999	0.991	5.27247195171454e-14	neural crest	LOC107397144
LOC107372750.5	2.83320900078933e-18	-0.892428	0.332	0.476	6.08913278449644e-14	neural crest	LOC107372750
arf1.6	2.83685382644391e-18	-0.626309	0.464	0.61	6.09696624379325e-14	neural crest	arf1
cnp.3	3.03967160913527e-18	-0.921631	0.214	0.366	6.53286222235353e-14	neural crest	cnp
tob1.5	3.08058489992639e-18	-1.23164	0.19	0.334	6.62079306692179e-14	neural crest	tob1
rps12	3.20950824632096e-18	-0.105957	1	1	6.89787512299302e-14	neural crest	rps12
rpsa.2	3.41890671418641e-18	-0.140248	1	1	7.34791431012943e-14	neural crest	rpsa
LOC107379177.4	3.48787129896464e-18	-2.05221	0.039	0.156	7.49613299573481e-14	neural crest	LOC107379177
hoxd9.6	3.66010329064371e-18	-3.59783	0.013	0.116	7.86629399225147e-14	neural crest	hoxd9
gdf3.3	3.81616439827241e-18	-2.49705	0.043	0.159	8.20170052476706e-14	neural crest	gdf3
lman1.3	4.07356083578914e-18	-0.766167	0.371	0.516	8.75489694827802e-14	neural crest	lman1
capg.6	4.13962026298144e-18	-4.57034	0.016	0.119	8.8968718691997e-14	neural crest	capg
LOC107383844.6	4.20298799435986e-18	-4.7301	0.042	0.154	9.03306179747821e-14	neural crest	LOC107383844
LOC107397329.4	4.49725171851587e-18	-2.60763	0.027	0.136	9.66549339343431e-14	neural crest	LOC107397329
vsig10l.1	4.5151724367245e-18	2.6333	0.032	0.005	9.7040086010083e-14	neural crest	vsig10l
LOC107379239.6	4.75564838416381e-18	-0.627495	0.871	0.911	1.02208395072449e-13	neural crest	LOC107379239
cldni.6	5.11617993426279e-18	-4.11319	0.031	0.139	1.09956939147176e-13	neural crest	cldni
mrpl51.1	5.3249665115611e-18	0.312581	0.93	0.891	1.14444180266471e-13	neural crest	mrpl51
irx3.6	5.43961934031515e-18	-2.41143	0.028	0.138	1.16908298862053e-13	neural crest	irx3
LOC107381681.5	5.62096311895901e-18	-4.4886	0.008	0.105	1.20805739352667e-13	neural crest	LOC107381681
crabp2a.6	5.88362088763637e-18	-1.12382	0.212	0.355	1.26450780117081e-13	neural crest	crabp2a
zgc:171775.4	5.94787981420134e-18	-4.0867	0.009	0.108	1.27831832966815e-13	neural crest	zgc:171775
anxa1.6	6.15069195031098e-18	-3.74064	0.052	0.168	1.32190671396084e-13	neural crest	anxa1
inka1b.4	6.29205334322434e-18	-4.45672	0.011	0.11	1.35228810452578e-13	neural crest	inka1b
tmed7.4	6.31903827647385e-18	-0.72621	0.373	0.519	1.35808770637976e-13	neural crest	tmed7
rrp1b.2	6.67135701548437e-18	0.540827	0.694	0.579	1.4338080497679e-13	neural crest	rrp1b
myc.6	6.70257445700835e-18	-2.18748	0.044	0.16	1.44051730230023e-13	neural crest	myc
pitx1.6	7.48637900136189e-18	-4.08445	0.011	0.109	1.6089725749727e-13	neural crest	pitx1
pdcd11.1	7.80469179228183e-18	0.474135	0.72	0.599	1.67738435999721e-13	neural crest	pdcd11
crtap.3	8.23175036224122e-18	-1.09802	0.201	0.347	1.76916778785288e-13	neural crest	crtap
hes6.1.5	8.98502635485057e-18	-3.10155	0.013	0.114	1.93106186418448e-13	neural crest	hes6.1
pcbp2.4	9.22471597077285e-18	-0.378864	0.79	0.87	1.9825759564385e-13	neural crest	pcbp2
LOC107392454.5	1.01967219968162e-17	-3.97206	0.084	0.206	2.19147949155573e-13	neural crest	LOC107392454
sec61g.4	1.04831415568265e-17	-0.382193	0.93	0.955	2.25303678339315e-13	neural crest	sec61g
LOC107375383.5	1.12450180944808e-17	-1.1667	0.13	0.271	2.41677928886581e-13	neural crest	LOC107375383
fabp2.1	1.25901876848265e-17	1.34345	0.028	0.004	2.70588313722291e-13	neural crest	fabp2.1
LOC107379993.4	1.27330795781675e-17	-1.18825	0.129	0.268	2.73659346293976e-13	neural crest	LOC107379993
ddx5.4	1.34716127791307e-17	0.336109	0.902	0.851	2.89531901849077e-13	neural crest	ddx5
nudc.4	1.46454949998336e-17	0.33441	0.879	0.797	3.14760978536424e-13	neural crest	nudc
atp1b1.6	1.48295142442063e-17	-0.936424	0.294	0.444	3.18715920136482e-13	neural crest	atp1b1
LOC107372354.6	1.59270740213953e-17	-4.11813	0.028	0.134	3.42304674867827e-13	neural crest	LOC107372354
ndufa4a.5	1.72064867805784e-17	-0.220568	0.993	0.997	3.69801813888191e-13	neural crest	ndufa4a
LOC107377342.5	1.75091105960162e-17	-2.21292	0.098	0.224	3.76305804929579e-13	neural crest	LOC107377342
sall3.5	1.88744628053686e-17	-2.21253	0.043	0.156	4.05649954612981e-13	neural crest	sall3
pdcl.5	2.09411734823304e-17	-3.61365	0.017	0.118	4.50067700482244e-13	neural crest	pdcl
zgc:86896.6	2.13662581854776e-17	-3.91293	0.024	0.127	4.59203620922285e-13	neural crest	zgc:86896
kdelr2a.3	2.2440155266295e-17	-0.728249	0.488	0.607	4.82283816983212e-13	neural crest	kdelr2a
fn1a.6	2.33462991653241e-17	-2.63068	0.024	0.129	5.01758661661146e-13	neural crest	fn1a
cd151.5	2.34120591275393e-17	-1.4359	0.173	0.309	5.03171974769075e-13	neural crest	cd151
LOC107393814.5	2.44468094096024e-17	-2.84411	0.021	0.124	5.25410827831174e-13	neural crest	LOC107393814
si:dkeyp-97a10.2.3	2.7336058124978e-17	1.46588	0.071	0.022	5.87506561222027e-13	neural crest	si:dkeyp-97a10.2
pitx2.5	2.7483586716324e-17	-3.99436	0.015	0.113	5.90677245707235e-13	neural crest	pitx2
LOC107374251.6	2.76286045396179e-17	-3.58242	0.149	0.272	5.93793968765468e-13	neural crest	LOC107374251
tsku.4	2.86331863582534e-17	0.681833	0.399	0.261	6.15384441211582e-13	neural crest	tsku
LOC107393714.5	3.03340511664784e-17	1.85194	0.056	0.015	6.51939427669953e-13	neural crest	LOC107393714
LOC107391072.4	3.08681778247402e-17	-1.5742	0.118	0.248	6.63418877809317e-13	neural crest	LOC107391072
pfn1.5	3.09779643676407e-17	-3.72861	0.086	0.204	6.65778410189333e-13	neural crest	pfn1
LOC107383432.4	3.69445493913117e-17	-2.93112	0.035	0.142	7.94012255518072e-13	neural crest	LOC107383432
rpl37a.1	3.74935973621056e-17	-0.106743	1	1	8.05812394506373e-13	neural crest	rpl37a
tspan13.6	3.76905570000474e-17	-4.29688	0.012	0.108	8.10045451045019e-13	neural crest	tspan13
atp5h.2	3.90093570746722e-17	-0.28008	0.95	0.971	8.38389102248855e-13	neural crest	atp5h
fam53b.4	4.02546097154606e-17	0.989446	0.248	0.139	8.65152072004679e-13	neural crest	fam53b
gbp.6	4.11618838481284e-17	0.524485	0.59	0.455	8.84651207663976e-13	neural crest	gbp
jupa.4	4.29864583348931e-17	1.39686	0.335	0.219	9.23864962533523e-13	neural crest	jupa
sdr16c5.1	4.49254454647353e-17	-2.14441	0.034	0.142	9.65537673928091e-13	neural crest	sdr16c5
pnhd.6	5.06323955458087e-17	-4.15431	0.013	0.11	1.08819144507052e-12	neural crest	pnhd
LOC107394684.5	5.10252378079467e-17	-0.795273	0.361	0.503	1.09663441096839e-12	neural crest	LOC107394684
LOC107377908.6	5.11309521195083e-17	-3.96059	0.008	0.101	1.09890642295247e-12	neural crest	LOC107377908
gng2.5	5.12939162111933e-17	0.362641	0.607	0.447	1.10240884721097e-12	neural crest	gng2
LOC107397073.5	5.20953398291755e-17	-0.218813	1	0.992	1.11963304360864e-12	neural crest	LOC107397073
fgfbp3.5	5.24812058280076e-17	-0.517605	0.824	0.849	1.12792607565554e-12	neural crest	fgfbp3
rpl11.1	5.76092955593194e-17	-0.115825	1	1	1.23813898016089e-12	neural crest	rpl11
dpysl3.4	5.93060204096573e-17	1.44725	0.11	0.043	1.27460499064435e-12	neural crest	dpysl3
nop16.2	6.13471983066289e-17	0.535741	0.65	0.529	1.31847398600607e-12	neural crest	nop16
csrp2.4	6.38206030546029e-17	-2.91878	0.017	0.116	1.37163240084953e-12	neural crest	csrp2
rrbp1.3	7.0382438271999e-17	-1.01756	0.265	0.403	1.5126593633418e-12	neural crest	rrbp1
hoxd3.5	7.3406203633821e-17	-2.6955	0.021	0.122	1.57764612849808e-12	neural crest	hoxd3
hsp90b1.6	7.6920101209767e-17	-0.487564	0.786	0.857	1.65316681520031e-12	neural crest	hsp90b1
nipal3.6	7.97598665470201e-17	-1.67022	0.06	0.178	1.71419905182856e-12	neural crest	nipal3
LOC107377492.6	8.14628405423848e-17	-4.02766	0.023	0.122	1.75079936893693e-12	neural crest	LOC107377492
tinagl1.4	8.16237572546718e-17	-3.10859	0.029	0.133	1.75425779091741e-12	neural crest	tinagl1
rhbg.6	8.54412072325976e-17	-4.33385	0.025	0.126	1.83630242584299e-12	neural crest	rhbg
zgc:113531.6	8.66135686678671e-17	-3.42351	0.021	0.121	1.8614988178098e-12	neural crest	zgc:113531
LOC107381091.3	9.94447918538065e-17	1.63244	0.08	0.027	2.13726746652201e-12	neural crest	LOC107381091
ftsj3.3	1.11169793811845e-16	0.45188	0.76	0.673	2.38926120860416e-12	neural crest	ftsj3
LOC107395754.6	1.2000566268942e-16	-2.04418	0.07	0.185	2.57916170252102e-12	neural crest	LOC107395754
ap1m2.6	1.21390268120573e-16	-1.7864	0.074	0.193	2.60891964244736e-12	neural crest	ap1m2
llph.2	1.22339058522146e-16	0.378632	0.849	0.78	2.62931104575797e-12	neural crest	llph
phactr3a.5	1.22788280291561e-16	1.64762	0.082	0.028	2.63896572002624e-12	neural crest	phactr3a
oaz1b.3	1.52488586943953e-16	-0.234732	0.988	0.996	3.27728471059944e-12	neural crest	oaz1b
eml2.6	1.53330626050498e-16	-1.81604	0.083	0.203	3.29538181507731e-12	neural crest	eml2
gng5.4	1.71690476217148e-16	-0.525212	0.601	0.697	3.68997171485894e-12	neural crest	gng5
cpz.5	1.90145781432319e-16	-1.26286	0.139	0.273	4.08661313454339e-12	neural crest	cpz
LOC107395856	1.91317458842503e-16	3.05984	0.024	0.003	4.11179482544309e-12	neural crest	LOC107395856
cotl1.3	1.940593939721e-16	-1.36859	0.586	0.684	4.17072449524837e-12	neural crest	cotl1
hmga1.4	2.03256485653411e-16	0.212573	0.999	0.981	4.36838838966311e-12	neural crest	hmga1
sp5l.6	2.13229429683596e-16	-2.98335	0.029	0.13	4.58272690275984e-12	neural crest	sp5l
ssr2.4	2.34034953601087e-16	-0.424513	0.879	0.918	5.02987922279457e-12	neural crest	ssr2
cmss1.4	2.35256128371067e-16	0.41542	0.771	0.651	5.05612471095097e-12	neural crest	cmss1
mrm1.4	2.83313662795625e-16	0.962088	0.247	0.141	6.08897724080356e-12	neural crest	mrm1
ackr3.6	2.88991148776614e-16	-2.60437	0.025	0.125	6.210997769507e-12	neural crest	ackr3
LOC107384911.6	3.4152090020229e-16	-2.57444	0.051	0.159	7.33996718714761e-12	neural crest	LOC107384911
tspo.5	3.51744057370416e-16	-0.964019	0.21	0.349	7.55968328100499e-12	neural crest	tspo
cnpy1.3	3.52730045746554e-16	-1.26358	0.125	0.255	7.58087414318495e-12	neural crest	cnpy1
LOC107379815.6	3.70304758468866e-16	-3.76805	0.027	0.125	7.95858986901287e-12	neural crest	LOC107379815
LOC107374258.5	3.90818776866102e-16	-2.84244	0.047	0.153	8.39947715240625e-12	neural crest	LOC107374258
tbx16.6	4.06007206880774e-16	-5.03984	0.005	0.092	8.7259068902816e-12	neural crest	tbx16
pcdh8.1.6	4.29867243159705e-16	-4.50152	0.008	0.096	9.23870678998838e-12	neural crest	pcdh8.1
hbegfa.4	4.49719112076317e-16	-2.24781	0.031	0.132	9.6653631567442e-12	neural crest	hbegfa
serp1.3	5.10178504347579e-16	-0.428184	0.942	0.959	1.09647564154382e-11	neural crest	serp1
tpm4.6	5.13354828703171e-16	-0.883925	0.507	0.601	1.10330219784885e-11	neural crest	tpm4
mapk12b.5	5.22167033528425e-16	-3.02577	0.015	0.107	1.12224138845929e-11	neural crest	mapk12b
wdr46.2	5.26557791813416e-16	0.531442	0.638	0.529	1.13167800616539e-11	neural crest	wdr46
pfdn1.2	5.44922193324441e-16	-0.193801	0.996	0.997	1.17114677789289e-11	neural crest	pfdn1
krt5.6	5.54581727619928e-16	-3.8466	0.051	0.156	1.19190704900075e-11	neural crest	krt5
gys1.5	6.34428198594505e-16	-1.21925	0.125	0.252	1.36351308441931e-11	neural crest	gys1
rpl7l1.1	7.27507725894262e-16	0.382072	0.824	0.759	1.56355960449195e-11	neural crest	rpl7l1
fgfbp1.6	7.33481510868637e-16	-3.28456	0.025	0.122	1.57639846315887e-11	neural crest	fgfbp1
ik.2	8.19239713288747e-16	0.348609	0.846	0.8	1.76070999180018e-11	neural crest	ik
pdzrn3.4	8.3241770309839e-16	0.899992	0.233	0.13	1.78903212749906e-11	neural crest	pdzrn3
lhx1.6	9.2798274285462e-16	-2.88164	0.007	0.093	1.99442051094315e-11	neural crest	lhx1
mbd3b.2	1.00897072341527e-15	0.440849	0.752	0.661	2.16847987876409e-11	neural crest	mbd3b
apex1.3	1.14069148078291e-15	0.243598	0.983	0.927	2.45157413049862e-11	neural crest	apex1
rasgef1b.4	1.15706948429136e-15	-2.48724	0.021	0.116	2.48677373563898e-11	neural crest	rasgef1b
rrp15.3	1.18961671635753e-15	0.555166	0.599	0.479	2.5567242467956e-11	neural crest	rrp15
ephb3.3	1.20716740422052e-15	-2.28124	0.031	0.13	2.59444418515073e-11	neural crest	ephb3
afap1l1b.5	1.23573729654136e-15	1.48189	0.082	0.029	2.65584659772669e-11	neural crest	afap1l1b
LOC107387002.5	1.26975707522391e-15	-0.725425	0.555	0.654	2.72896190607122e-11	neural crest	LOC107387002
rxrgb.5	1.28412716875072e-15	-2.11622	0.052	0.16	2.75984611107904e-11	neural crest	rxrgb
LOC107382264.6	1.32783370038069e-15	-3.21767	0.032	0.13	2.85378018885818e-11	neural crest	LOC107382264
tob1b.5	1.34724768821696e-15	-1.12742	0.143	0.273	2.89550473151589e-11	neural crest	tob1b
foxb1.6	1.36163791231718e-15	-3.26983	0.012	0.1	2.92643220115208e-11	neural crest	foxb1
apcdd1l.5	1.41112914194915e-15	-3.22439	0.021	0.115	3.03279875187711e-11	neural crest	apcdd1l
tmed2.4	1.53911856495427e-15	-0.381234	0.85	0.902	3.30787361979972e-11	neural crest	tmed2
tmem154.6	1.5758376613218e-15	-4.51239	0.004	0.086	3.38679030171282e-11	neural crest	tmem154
rcc2.4	1.6271841396103e-15	0.453277	0.708	0.604	3.49714415285045e-11	neural crest	rcc2
def6c.5	1.8128338989506e-15	-2.75779	0.016	0.107	3.89614261562462e-11	neural crest	def6c
actn1.5	1.83776177667446e-15	-2.06584	0.088	0.202	3.94971761042874e-11	neural crest	actn1
LOC107376704.6	1.84540941807932e-15	-3.8485	0.012	0.099	3.96615392133607e-11	neural crest	LOC107376704
LOC107381487.6	1.9350469816565e-15	-1.61259	0.098	0.216	4.15880297297615e-11	neural crest	LOC107381487
plek2.6	2.19607843664977e-15	-3.35879	0.021	0.113	4.71981177604769e-11	neural crest	plek2
hoxa10.6	2.35596538722768e-15	-3.58714	0.009	0.095	5.06344081022973e-11	neural crest	hoxa10
ctgf.4	2.48738889913653e-15	-2.37877	0.072	0.183	5.34589622202423e-11	neural crest	ctgf
snrpb2.5	2.4881782530862e-15	0.397412	0.765	0.669	5.34759270153287e-11	neural crest	snrpb2
LOC107376516.2	2.54488180157881e-15	1.58572	0.084	0.031	5.46945996795318e-11	neural crest	LOC107376516
ppiaa.1	2.88866967460421e-15	-0.207758	0.987	0.991	6.20832886465937e-11	neural crest	ppiaa
serpinh1.5	2.91784468679087e-15	-0.127823	0.614	0.406	6.27103180085094e-11	neural crest	serpinh1
LOC107386128.5	3.58174133096183e-15	-3.56251	0.772	0.814	7.69787846850316e-11	neural crest	LOC107386128
eef1e1.1	4.39602193268849e-15	0.381176	0.827	0.763	9.44793033773411e-11	neural crest	eef1e1
ptges3a.4	4.40310109444405e-15	0.254141	0.954	0.916	9.46314487217915e-11	neural crest	ptges3a
foxa3.6	4.60936680928914e-15	-3.67718	0.013	0.099	9.90645114652422e-11	neural crest	foxa3
LOC107385260.5	5.54541586758791e-15	-4.34505	0.005	0.086	1.19182077826199e-10	neural crest	LOC107385260
LOC107381153.5	5.73875350046223e-15	1.65079	0.245	0.153	1.23337290231934e-10	neural crest	LOC107381153
camk2g2.5	5.82071972137185e-15	-1.93603	0.046	0.147	1.25098908251724e-10	neural crest	camk2g2
pkig.6	6.11513706853631e-15	-1.12752	0.151	0.277	1.31426525876982e-10	neural crest	pkig
tmem263.2	6.1464264252192e-15	-0.611887	0.505	0.635	1.32098996730811e-10	neural crest	tmem263
LOC107379156.6	6.21951167415327e-15	-3.74526	0.011	0.094	1.33669744900902e-10	neural crest	LOC107379156
LOC107388832.4	6.73608828326384e-15	-2.32021	0.04	0.138	1.44772009383907e-10	neural crest	LOC107388832
anxa5b.5	7.57582712767989e-15	-2.87907	0.024	0.115	1.62819676628096e-10	neural crest	anxa5b
ddx49.2	8.02037068182267e-15	0.591266	0.496	0.37	1.72373806693733e-10	neural crest	ddx49
garem2.2	8.21994699063758e-15	-0.239918	0.971	0.987	1.76663100722783e-10	neural crest	garem2
oaf.5	8.24775617552139e-15	-0.980326	0.243	0.366	1.77260775724306e-10	neural crest	oaf
fblim1.6	8.28191727751979e-15	-4.05713	0.005	0.085	1.77994966128455e-10	neural crest	fblim1
tagln.6	8.34963556729738e-15	-4.17603	0.05	0.149	1.79450367612355e-10	neural crest	tagln
LOC107386041.3	8.39162215123013e-15	0.216848	0.999	0.963	1.80352743274238e-10	neural crest	LOC107386041
tnnc1a.6	8.61330052634451e-15	-3.71013	0.017	0.104	1.85117054912196e-10	neural crest	tnnc1a
tgm2b.4	8.647149653461e-15	-2.8163	0.012	0.097	1.85844540352184e-10	neural crest	tgm2b
LOC107378872.5	8.69070633657683e-15	-0.304422	0.992	0.994	1.86780660585709e-10	neural crest	LOC107378872
tsr1.1	8.94009742041689e-15	0.599359	0.528	0.412	1.921405737596e-10	neural crest	tsr1
bmp6.2	9.13198424287438e-15	-3.43122	0.011	0.094	1.96264605347856e-10	neural crest	bmp6
chrd.6	1.03736346645847e-14	-4.21219	0.012	0.095	2.22950156211255e-10	neural crest	chrd
cct2.1	1.03765482375515e-14	0.172641	1	0.996	2.23012774721456e-10	neural crest	cct2
marcks.4	1.11227091767271e-14	0.219084	0.997	0.981	2.3904926562622e-10	neural crest	marcks
slc25a34.4	1.15384841110644e-14	-1.02379	0.158	0.29	2.47985100514996e-10	neural crest	slc25a34
sat1.5	1.26369428920669e-14	0.303306	0.846	0.737	2.71593176636301e-10	neural crest	sat1
ctps1.3	1.31423413733068e-14	0.355228	0.82	0.748	2.82455200795109e-10	neural crest	ctps1
LOC107376302.1	1.32314626110057e-14	1.28285	0.126	0.057	2.84370594435734e-10	neural crest	LOC107376302
map3k7cl.5	1.35549246059388e-14	-1.57603	0.068	0.176	2.91322439630837e-10	neural crest	map3k7cl
clec3b.5	1.39753824083644e-14	1.70524	0.067	0.022	3.00358918720568e-10	neural crest	clec3b
arl4a.3	1.41048556687038e-14	-1.75029	0.05	0.151	3.03141558031781e-10	neural crest	arl4a
meis1.5	1.48453241810197e-14	-1.20684	0.125	0.245	3.19055707298476e-10	neural crest	meis1
lcn2.6	1.49447678763185e-14	-5.41428	0.003	0.079	3.21192951197837e-10	neural crest	lcn2
hes1.6	1.51745550111582e-14	0.206556	0.517	0.362	3.26131536299813e-10	neural crest	hes1
LOC107394447.4	1.58105374512436e-14	-3.72382	0.008	0.088	3.39800070902128e-10	neural crest	LOC107394447
elk3.3	1.66339790011808e-14	2.20357	0.036	0.008	3.57497476693377e-10	neural crest	elk3
LOC107387912.5	1.7123869249953e-14	-0.422061	0.67	0.775	3.68026197919991e-10	neural crest	LOC107387912
tp53i11.1	1.84266269894003e-14	0.990293	0.229	0.132	3.96025067256191e-10	neural crest	tp53i11
ywhag1.5	1.96664775978393e-14	0.322861	0.832	0.766	4.22671936532762e-10	neural crest	ywhag1
LOC107391211.4	2.20071481898005e-14	1.10283	0.511	0.403	4.72977628895192e-10	neural crest	LOC107391211
plin5.2	2.21806364333594e-14	0.733364	0.461	0.346	4.76706238225761e-10	neural crest	plin5
gk5.4	2.24345106781474e-14	0.839699	0.271	0.165	4.82162503494744e-10	neural crest	gk5
prr13.6	2.27545414201751e-14	-1.49562	0.087	0.198	4.89040604202402e-10	neural crest	prr13
ptgs2.5	2.61056645983547e-14	-3.55955	0.012	0.094	5.61062943547839e-10	neural crest	ptgs2
fam181a.6	2.77186972696961e-14	-3.82327	0.007	0.084	5.95730241720309e-10	neural crest	fam181a
glod5.6	2.92953699730396e-14	0.747886	0.397	0.281	6.29616091460568e-10	neural crest	glod5
id1.4	3.00116503929391e-14	0.259656	0.983	0.937	6.45010390245048e-10	neural crest	id1
ntpcr.3	3.53803077291108e-14	0.679246	0.424	0.307	7.60393573714048e-10	neural crest	ntpcr
mab21l1.1	3.62433399058487e-14	2.51738	0.032	0.007	7.78941861256499e-10	neural crest	mab21l1
rps20.1	3.72958678954845e-14	-0.101147	1	1	8.01562792809753e-10	neural crest	rps20
fam49al.6	3.80372745002747e-14	-4.10946	0.007	0.084	8.17497103559904e-10	neural crest	fam49al
oclna.5	4.12531442313556e-14	-4.17847	0.005	0.081	8.86612575820296e-10	neural crest	oclna
lsr.6	4.14595422726136e-14	-1.46206	0.098	0.209	8.91048482523012e-10	neural crest	lsr
LOC107392322.2	4.39535251711542e-14	-4.13984	0.004	0.079	9.44649162978446e-10	neural crest	LOC107392322
akr7a3.3	4.42268015261284e-14	-1.64476	0.043	0.14	9.50522418399552e-10	neural crest	akr7a3
LOC107395366.6	4.43045836473492e-14	-2.25296	0.05	0.147	9.52194111748829e-10	neural crest	LOC107395366
ntd5.5	4.46332950292484e-14	-1.1389	0.202	0.324	9.59258776768607e-10	neural crest	ntd5
si:ch211-218d20.15	4.47359554687471e-14	2.81952	0.025	0.004	9.61465154934314e-10	neural crest	si:ch211-218d20.15
niban2a.5	4.54969069056411e-14	-2.77211	0.015	0.097	9.77819523216038e-10	neural crest	niban2a
tspan36.6	4.63725414156053e-14	-4.49021	0.036	0.128	9.9663866010419e-10	neural crest	tspan36
LOC107394300.5	4.63968443290391e-14	-4.72514	0.012	0.092	9.97160978319708e-10	neural crest	LOC107394300
u2af1.2	4.79985681112099e-14	0.273168	0.914	0.871	1.03158522584612e-09	neural crest	u2af1
spaca4l.5	5.13392088773788e-14	-4.40863	0.076	0.177	1.10338227719262e-09	neural crest	spaca4l
LOC107372508.4	5.18507146099069e-14	0.239854	0.975	0.93	1.11437555839612e-09	neural crest	LOC107372508
LOC107382540.6	5.56729757180904e-14	-2.49168	0.023	0.109	1.1965235941332e-09	neural crest	LOC107382540
ube2v2.4	6.13394753081507e-14	0.240822	0.973	0.943	1.31830800332277e-09	neural crest	ube2v2
LOC107397097.3	6.31143346615865e-14	-1.02445	0.133	0.254	1.35645328054682e-09	neural crest	LOC107397097
rsph9.4	7.48576187438389e-14	-1.00613	0.205	0.328	1.60883994204258e-09	neural crest	rsph9
tbxta.6	7.50598923163121e-14	-4.82914	0.007	0.082	1.61318720566218e-09	neural crest	tbxta
ugdh.3	7.5368380376157e-14	0.390289	0.716	0.605	1.61981723104437e-09	neural crest	ugdh
eif4e1c.2	8.32657256273725e-14	0.304842	0.893	0.85	1.78954697518349e-09	neural crest	eif4e1c
nap1l1.2	9.72454431839885e-14	0.252967	0.962	0.925	2.08999906491028e-09	neural crest	nap1l1
zgc:63587.4	9.92056334660491e-14	-0.79013	0.235	0.364	2.13212747445233e-09	neural crest	zgc:63587
mydgf.3	1.01549469264588e-13	-0.536332	0.495	0.615	2.18250119343453e-09	neural crest	mydgf
LOC107382202.3	1.15941653175827e-13	-1.25241	0.117	0.23	2.49181801005488e-09	neural crest	LOC107382202
dla.4	1.38090242117635e-13	-4.08826	0.005	0.079	2.96783548359221e-09	neural crest	dla
vgll4l.6	1.40857255896647e-13	-2.94129	0.016	0.096	3.02730414373074e-09	neural crest	vgll4l
hes3.6	1.41177892470482e-13	-4.00466	0.027	0.112	3.0341952649756e-09	neural crest	hes3
ppan.3	1.49109086523468e-13	0.512017	0.571	0.446	3.20465248756237e-09	neural crest	ppan
tomm40.4	1.51691724435914e-13	0.385646	0.741	0.639	3.26015854157666e-09	neural crest	tomm40
gadd45g.5	1.63634681089389e-13	-1.62817	0.083	0.188	3.51683656597316e-09	neural crest	gadd45g
LOC107379642.5	1.72231022101738e-13	1.90907	0.052	0.016	3.70158912701055e-09	neural crest	LOC107379642
smco4.4	1.91205344339619e-13	-0.904823	0.217	0.342	4.10938526054709e-09	neural crest	smco4
rpl17.2	1.93798141037758e-13	-0.115697	1	1	4.1651096471835e-09	neural crest	rpl17
LOC107394705.5	2.05561677750397e-13	-0.615921	0.314	0.447	4.41793157821153e-09	neural crest	LOC107394705
ftr82.6	2.10766470805147e-13	-1.17905	0.129	0.243	4.52979299054422e-09	neural crest	ftr82
sox11.5	2.13065799600787e-13	0.275237	0.94	0.854	4.57921016502012e-09	neural crest	sox11
plp2.6	2.15291796772106e-13	-0.907626	0.204	0.325	4.6270512962261e-09	neural crest	plp2
foxc1.6	2.24381044329246e-13	-3.32162	0.012	0.089	4.82239740472416e-09	neural crest	foxc1
s100w.6	2.38186172202419e-13	-3.55635	0.008	0.082	5.1190972129744e-09	neural crest	s100w
fabp6.6	2.54669584738327e-13	-3.3504	0.019	0.099	5.47335871519611e-09	neural crest	fabp6
grina.4	2.61558349002831e-13	-0.683646	0.306	0.436	5.62141203676885e-09	neural crest	grina
srsf7.2	2.64632456220141e-13	0.243082	0.94	0.897	5.68748074908328e-09	neural crest	srsf7
selenop2.5	2.64694421889975e-13	-4.05931	0.005	0.077	5.68881251525935e-09	neural crest	selenop2
selenom.4	2.79191910049112e-13	-1.98898	0.051	0.145	6.00039253077552e-09	neural crest	selenom
srsf5.1	2.83305519080345e-13	0.236769	0.969	0.934	6.08880221607478e-09	neural crest	srsf5
cd34.5	2.91612332480631e-13	0.475303	0.516	0.38	6.26733224967372e-09	neural crest	cd34
samd10.6	3.01822326346541e-13	-3.19465	0.024	0.106	6.48676543783987e-09	neural crest	samd10
ptmab.5	3.0249920853367e-13	0.127467	1	0.997	6.50131298980564e-09	neural crest	ptmab
sept3.4	3.02965012641868e-13	-0.486218	0.544	0.648	6.51132405169903e-09	neural crest	sept3
gjb3.5	3.08228151987902e-13	-2.35854	0.029	0.115	6.624439442524e-09	neural crest	gjb3
lef1.5	3.21228891883077e-13	-1.93876	0.032	0.12	6.9038513443511e-09	neural crest	lef1
sp8b.5	3.39482681944044e-13	-2.54056	0.02	0.101	7.29616180034138e-09	neural crest	sp8b
LOC107383442.4	3.400309199973e-13	-0.797415	0.445	0.549	7.30794453258198e-09	neural crest	LOC107383442
rpz5.6	3.51373674492394e-13	-2.51454	0.032	0.118	7.55172301219052e-09	neural crest	rpz5
abcf2.5	3.54925564312147e-13	0.506884	0.613	0.506	7.62806022819666e-09	neural crest	abcf2
calr3b.4	3.61764689623723e-13	-0.447403	0.704	0.775	7.77504670939305e-09	neural crest	calr3b
LOC107379082.2	3.85629559664386e-13	-1.65441	0.046	0.138	8.28795049630698e-09	neural crest	LOC107379082
gfm1.5	3.87555114140442e-13	0.57918	0.405	0.282	8.32933451310638e-09	neural crest	gfm1
fam69c.6	3.93523020766198e-13	-3.0228	0.012	0.088	8.45759676230712e-09	neural crest	fam69c
lsm12.4	4.33996027408346e-13	0.326894	0.83	0.78	9.32744262106017e-09	neural crest	lsm12
otx1.1.6	4.53799085916197e-13	-2.64537	0.038	0.124	9.75304995451091e-09	neural crest	otx1.1
ddx24.1	4.64852610122971e-13	0.574925	0.508	0.394	9.9906122967629e-09	neural crest	ddx24
znf706.5	4.6801110860797e-13	-0.879083	0.507	0.601	1.00584947462025e-08	neural crest	znf706
tp63.6	4.72049510085821e-13	-2.96126	0.011	0.085	1.01452880707645e-08	neural crest	tp63
ebna1bp2.2	4.84988864584952e-13	0.47992	0.657	0.548	1.04233806776598e-08	neural crest	ebna1bp2
LOC107382555.6	4.89999498952598e-13	-3.8863	0.009	0.082	1.05310692314892e-08	neural crest	LOC107382555
cct3.4	5.00183798512131e-13	0.20681	0.992	0.983	1.07499501976227e-08	neural crest	cct3
trim16.6	5.26808079296188e-13	-2.35668	0.02	0.1	1.13221592402337e-08	neural crest	trim16
LOC107376011	5.47279916291111e-13	2.35386	0.032	0.007	1.17621399609286e-08	neural crest	LOC107376011
LOC107392096.5	5.62578248354873e-13	-1.85042	0.127	0.23	1.20909317136429e-08	neural crest	LOC107392096
ppp5c.4	5.82857920660883e-13	0.365751	0.743	0.657	1.25267824308437e-08	neural crest	ppp5c
psg4.6	5.88631804235202e-13	1.77794	0.047	0.013	1.2650874736623e-08	neural crest	psg4
LOC107382276.6	5.90401926333225e-13	-2.98767	0.07	0.165	1.26889182007537e-08	neural crest	LOC107382276
dixdc1a.3	5.98648520239009e-13	1.03327	0.198	0.113	1.28661539969768e-08	neural crest	dixdc1a
f2rl1.7	6.02404538367346e-13	-2.52538	0.023	0.103	1.2946878338591e-08	neural crest	f2rl1
shisa2.5	6.03676174407999e-13	-3.25278	0.012	0.086	1.29742083403767e-08	neural crest	shisa2
dhrs3.4	6.27843072117985e-13	-2.09194	0.028	0.112	1.34936033059597e-08	neural crest	dhrs3
mybbp1a.3	6.322731878183e-13	0.556574	0.508	0.393	1.35888153525909e-08	neural crest	mybbp1a
serpinf1	6.49894604334717e-13	3.83744	0.011	0.001	1.39675348363617e-08	neural crest	serpinf1
si:ch211-237l4.6.6	6.65122019092514e-13	-4.58924	0.003	0.07	1.42948024343363e-08	neural crest	si:ch211-237l4.6
noc2l.1	8.14797406345858e-13	0.57235	0.507	0.397	1.75116258571852e-08	neural crest	noc2l
emg1.3	8.66173939002799e-13	0.607154	0.483	0.37	1.86158102970482e-08	neural crest	emg1
wnt7a.6	8.82249688256012e-13	-2.94719	0.015	0.09	1.89613102999982e-08	neural crest	wnt7a
sumo2a.3	8.98012415826946e-13	0.182142	0.995	0.974	1.93000828409527e-08	neural crest	sumo2a
sdf4.4	9.89861462490094e-13	-1.3554	0.079	0.18	2.12741025518371e-08	neural crest	sdf4
six3b.3	1.02354991366832e-12	-3.54505	0.017	0.094	2.19981347445595e-08	neural crest	six3b
tdgf1.5	1.02439749482178e-12	-4.50307	0.015	0.089	2.20163509587096e-08	neural crest	tdgf1
hnrnpa1b.3	1.03283725850798e-12	0.149325	1	0.996	2.21977383598535e-08	neural crest	hnrnpa1b
plcb1.6	1.17791820594379e-12	-2.96213	0.046	0.134	2.5315818082144e-08	neural crest	plcb1
bmp4.5	1.18595013634491e-12	-2.16951	0.025	0.106	2.54884403303247e-08	neural crest	bmp4
edf1.3	1.28207279559832e-12	0.234684	0.958	0.942	2.75543085229991e-08	neural crest	edf1
akap12b.4	1.30449531399243e-12	-2.04319	0.036	0.121	2.80362132883253e-08	neural crest	akap12b
polr1d.4	1.3541918844245e-12	0.378184	0.763	0.69	2.91042919800514e-08	neural crest	polr1d
ttyh2.5	1.55473468736279e-12	1.01034	0.141	0.071	3.34143579008011e-08	neural crest	ttyh2
yipf2.5	1.59186990821855e-12	-1.47851	0.055	0.148	3.42124680674331e-08	neural crest	yipf2
sept10.4	1.60145006191203e-12	-0.639953	0.351	0.472	3.44183647306133e-08	neural crest	sept10
ptpdc1b.5	1.60195506873979e-12	-2.91197	0.012	0.084	3.44292183373557e-08	neural crest	ptpdc1b
sox4.4	1.71294899350437e-12	-1.38198	0.06	0.155	3.6814699768396e-08	neural crest	sox4
si:ch211-153b23.5.6	1.71847062318877e-12	-3.32477	0.044	0.13	3.69333706335731e-08	neural crest	si:ch211-153b23.5
LOC107390230.2	1.72556522404422e-12	-0.766205	0.224	0.346	3.70858477951584e-08	neural crest	LOC107390230
LOC107397178.2	1.76892710311629e-12	-0.345788	0.79	0.863	3.80177813001753e-08	neural crest	LOC107397178
lgmn.4	1.90059789656166e-12	-1.15226	0.09	0.193	4.08476499929033e-08	neural crest	lgmn
irf6.6	1.99670286738172e-12	-2.43682	0.02	0.097	4.2913138025768e-08	neural crest	irf6
wdr43.2	2.1025862830065e-12	0.530014	0.539	0.435	4.51887843943758e-08	neural crest	wdr43
si:dkey-222f8.3.5	2.16565689338684e-12	-2.64185	0.019	0.094	4.654429795267e-08	neural crest	si:dkey-222f8.3
wbscr22.2	2.20682073494433e-12	0.458982	0.619	0.512	4.74289912354236e-08	neural crest	wbscr22
LOC107389479.6	2.31556536087136e-12	-1.80379	0.04	0.126	4.97661307358473e-08	neural crest	LOC107389479
cebpd.6	2.37273248329935e-12	-2.10302	0.101	0.199	5.09947665310697e-08	neural crest	cebpd
ddx39ab.3	2.6498275793788e-12	0.24278	0.944	0.877	5.69500943360092e-08	neural crest	ddx39ab
arhgef5.6	2.6538427185049e-12	-2.80597	0.016	0.089	5.70363877061073e-08	neural crest	arhgef5
LOC107377230.6	2.75717407202544e-12	1.00802	0.137	0.069	5.92571851559707e-08	neural crest	LOC107377230
six3.6	2.86850974383439e-12	-2.48842	0.021	0.098	6.16500114144887e-08	neural crest	six3
surf6.2	2.87464330532096e-12	0.515558	0.535	0.416	6.17818339179581e-08	neural crest	surf6
hspa8.1	2.88622393089451e-12	-0.127352	1	1	6.20307247227848e-08	neural crest	hspa8
wdr77.2	2.90862871703307e-12	0.460139	0.637	0.527	6.25122483864746e-08	neural crest	wdr77
cbx3.3	3.01807950609663e-12	0.175162	1	0.984	6.48645647450288e-08	neural crest	cbx3
nid1.5	3.04591189675049e-12	0.797021	0.218	0.13	6.54627384849615e-08	neural crest	nid1
foxa2.6	3.06914830779605e-12	-2.99228	0.016	0.089	6.59621354311527e-08	neural crest	foxa2
f11r.1.6	3.14425164788714e-12	-0.843146	0.178	0.293	6.75762564163904e-08	neural crest	f11r.1
ska2.3	3.16226421585399e-12	-0.473511	0.437	0.561	6.79633825271338e-08	neural crest	ska2
stt3a.4	3.50701000534649e-12	-0.356636	0.799	0.863	7.53726590349068e-08	neural crest	stt3a
LOC107388051.5	3.67361396831412e-12	-0.640723	0.521	0.633	7.89533114070071e-08	neural crest	LOC107388051
nhp2.3	3.79136116982917e-12	0.231608	0.949	0.892	8.14839342619684e-08	neural crest	nhp2
ncl.4	3.88403781339967e-12	0.368874	0.784	0.718	8.34757406855857e-08	neural crest	ncl
hells.5	3.89570012622881e-12	0.417914	0.681	0.576	8.37263871129096e-08	neural crest	hells
rrp8.2	3.91063691487512e-12	0.717159	0.288	0.188	8.40474085744962e-08	neural crest	rrp8
LOC107380447.4	3.95319493737179e-12	0.738176	0.304	0.204	8.49620655939946e-08	neural crest	LOC107380447
hoxa10b.6	4.02866505157844e-12	-5.02875	0.001	0.063	8.65840692885239e-08	neural crest	hoxa10b
dlst.3	4.17932594406125e-12	-0.456838	0.44	0.56	8.98220731897644e-08	neural crest	dlst
LOC107386987.5	4.22233702989688e-12	-3.89197	0.005	0.071	9.07464674465438e-08	neural crest	LOC107386987
klf6.2	4.49324825972939e-12	-2.22206	0.024	0.101	9.65688915981041e-08	neural crest	klf6
cnksr1.5	4.53179174610185e-12	-2.78534	0.012	0.082	9.73972682072209e-08	neural crest	cnksr1
csrp1.5	4.55264336055935e-12	-1.89812	0.091	0.186	9.78454111051415e-08	neural crest	csrp1
krtcap3.5	4.81888475108925e-12	-2.05962	0.036	0.118	1.0356747107041e-07	neural crest	krtcap3
LOC107383223.4	4.84732370591997e-12	0.730807	0.249	0.155	1.04178681087632e-07	neural crest	LOC107383223
rrp7a.3	4.9001478621203e-12	0.453941	0.634	0.534	1.05313977852689e-07	neural crest	rrp7a
gadd45gb.1.4	5.25684211059421e-12	-3.77432	0.003	0.065	1.12980050640891e-07	neural crest	gadd45gb.1
uba5.5	5.34527756860087e-12	-0.680369	0.299	0.418	1.1488070550437e-07	neural crest	uba5
rfx4.6	5.48219396518494e-12	-2.68416	0.015	0.086	1.17823312699755e-07	neural crest	rfx4
tfg.4	5.72672902744656e-12	-0.621608	0.276	0.4	1.23078860257881e-07	neural crest	tfg
LOC107381881.4	5.73255909909588e-12	-2.03062	0.036	0.118	1.23204160157769e-07	neural crest	LOC107381881
LOC107389643.6	6.05026602494745e-12	-1.956	0.031	0.11	1.30032317408171e-07	neural crest	LOC107389643
LOC107391117.4	6.08811750284299e-12	0.319658	0.84	0.784	1.30845821371102e-07	neural crest	LOC107391117
sigirr.6	6.34596093363541e-12	-3.08202	0.009	0.077	1.36387392385692e-07	neural crest	sigirr
dapl1.5	6.35851500686226e-12	-0.675259	0.689	0.737	1.36657204527484e-07	neural crest	dapl1
tram1.4	6.70565650041709e-12	-0.822798	0.256	0.37	1.44117969506964e-07	neural crest	tram1
creb3l3l.4	6.77406756319033e-12	-0.83518	0.194	0.309	1.45588260068087e-07	neural crest	creb3l3l
ttf1.3	6.94573133940701e-12	0.477688	0.58	0.477	1.49277657946535e-07	neural crest	ttf1
LOC107397033.3	6.94808004717552e-12	1.7948	0.051	0.016	1.49328136373896e-07	neural crest	LOC107397033
mphosph10.2	7.00965992091445e-12	0.586481	0.422	0.314	1.50651611020293e-07	neural crest	mphosph10
LOC107382572.6	7.21496898909975e-12	-4.0505	0.068	0.156	1.55064113513732e-07	neural crest	LOC107382572
rpf2.2	8.21128801819681e-12	0.39841	0.736	0.645	1.76477002087086e-07	neural crest	rpf2
pdia6.5	8.52269603978423e-12	-0.371081	0.859	0.871	1.83169783287043e-07	neural crest	pdia6
lxn.5	8.8715260501108e-12	-0.736016	0.292	0.404	1.90666837868981e-07	neural crest	lxn
mrpl12.2	9.0320915278643e-12	0.247099	0.95	0.905	1.94117711116859e-07	neural crest	mrpl12
LOC107382165.6	9.57826709332721e-12	-5.14447	0.005	0.068	2.05856116369788e-07	neural crest	LOC107382165
hspa5.5	9.69666427375136e-12	-0.534402	0.751	0.782	2.08400708571464e-07	neural crest	hspa5
flot2.5	9.95680616122078e-12	-0.770692	0.216	0.331	2.13991678016957e-07	neural crest	flot2
f3a.6	1.02288075367265e-11	-3.2968	0.013	0.082	2.19837531579326e-07	neural crest	f3a
LOC107372366.6	1.02899314358195e-11	-4.32071	0.005	0.068	2.21151206418633e-07	neural crest	LOC107372366
pa2g4b.4	1.06201459782298e-11	0.247903	0.94	0.879	2.28248177364115e-07	neural crest	pa2g4b
LOC107382645.6	1.07365892647723e-11	-0.934205	0.43	0.523	2.30750776478486e-07	neural crest	LOC107382645
snrpd3.3	1.12765581974872e-11	0.180826	0.989	0.972	2.42355788780394e-07	neural crest	snrpd3
ved.6	1.13300560523276e-11	-2.84107	0.019	0.09	2.43505564676624e-07	neural crest	ved
LOC107382985.6	1.15364382052475e-11	-4.51076	0.013	0.081	2.47941129907179e-07	neural crest	LOC107382985
ppp1r14c.6	1.25059401561335e-11	-1.88707	0.031	0.109	2.68777665835621e-07	neural crest	ppp1r14c
kdelr3.4	1.28336222057636e-11	-0.671402	0.323	0.44	2.75820208446271e-07	neural crest	kdelr3
st8sia1.5	1.29698663917544e-11	1.14949	0.117	0.056	2.78748368491585e-07	neural crest	st8sia1
col4a6.4	1.31004267366956e-11	-3.21675	0.007	0.07	2.81554371425062e-07	neural crest	col4a6
slc35a3b.6	1.34638577499302e-11	-2.91021	0.012	0.079	2.893652307615e-07	neural crest	slc35a3b
irx1.5	1.40212009804182e-11	-2.85744	0.008	0.073	3.01343651471147e-07	neural crest	irx1
LOC107385531.4	1.41383411593614e-11	-3.00714	0.091	0.183	3.03861228196996e-07	neural crest	LOC107385531
dbnl.3	1.44829088435925e-11	-0.84364	0.151	0.262	3.11266676866489e-07	neural crest	dbnl
LOC107392144.6	1.45241048120514e-11	-2.87818	0.011	0.077	3.12152060620608e-07	neural crest	LOC107392144
lurap1l.4	1.45345800186191e-11	-3.18448	0.012	0.079	3.12377193760161e-07	neural crest	lurap1l
fam114a1.3	1.50959028645645e-11	-1.8067	0.039	0.119	3.2444114436522e-07	neural crest	fam114a1
tbx3.6	1.52402631645593e-11	-3.1243	0.012	0.079	3.27543735932708e-07	neural crest	tbx3
smoc2.4	1.56665253065908e-11	0.211175	0.149	0.076	3.3670496188925e-07	neural crest	smoc2
ngdn.2	1.58272247525842e-11	0.521708	0.505	0.404	3.4015871438254e-07	neural crest	ngdn
sema3aa.4	1.6259620418483e-11	-2.19227	0.024	0.098	3.49451762034036e-07	neural crest	sema3aa
stard15.5	1.66412273190908e-11	-3.38451	0.008	0.072	3.576532575419e-07	neural crest	stard15
ubl3.4	1.8350391460412e-11	-2.10205	0.027	0.102	3.94386613267175e-07	neural crest	ubl3
ier3.5	1.86372536257023e-11	-3.47272	0.011	0.076	4.00551854923593e-07	neural crest	ier3
sft2d1.3	1.88748761035724e-11	-0.739164	0.177	0.292	4.05658837217978e-07	neural crest	sft2d1
LOC107384938.5	1.89197119075096e-11	-0.64825	0.748	0.802	4.06622448316195e-07	neural crest	LOC107384938
pdia5.2	1.91775325861415e-11	-0.563305	0.351	0.469	4.12163530341354e-07	neural crest	pdia5
LOC107391160.6	2.07344170185032e-11	2.24724	0.064	0.024	4.45624090561672e-07	neural crest	LOC107391160
cnn3.4	2.0975838598087e-11	-0.774952	0.189	0.301	4.50812723150085e-07	neural crest	cnn3
prps2.2	2.14360588760776e-11	0.288591	0.836	0.764	4.6070377736466e-07	neural crest	prps2
lnx2b.4	2.18313715308175e-11	-2.75067	0.012	0.078	4.69199836940329e-07	neural crest	lnx2b
pdia2.5	2.2686067206939e-11	-3.89453	0.029	0.103	4.87568956411534e-07	neural crest	pdia2
LOC107385650	2.31520053562955e-11	3.12695	0.013	0.002	4.97582899117502e-07	neural crest	LOC107385650
ctnnb1.3	2.41483030389545e-11	-0.374548	0.698	0.764	5.18995328913209e-07	neural crest	ctnnb1
jam2b.6	2.45812240490189e-11	-5.02248	0.004	0.064	5.28299667261515e-07	neural crest	jam2b
fuca2.4	2.46962238829536e-11	-0.764424	0.239	0.352	5.30771243692439e-07	neural crest	fuca2
st14a.6	2.53172900726916e-11	-2.94866	0.009	0.073	5.44119198242288e-07	neural crest	st14a
apobec2.3	2.54113676472088e-11	0.951516	0.075	0.03	5.46141113473811e-07	neural crest	apobec2
eef2k.5	2.5522868850752e-11	-1.82015	0.06	0.146	5.48537497340362e-07	neural crest	eef2k
slc43a3.4	2.56164351215687e-11	-2.91444	0.009	0.073	5.50548423632754e-07	neural crest	slc43a3
slc22a31.4	2.62754234074597e-11	-2.27851	0.02	0.091	5.64711399873124e-07	neural crest	slc22a31
snphb.6	2.63282258122473e-11	-3.84471	0.005	0.066	5.6584622915682e-07	neural crest	snphb
cxadr.5	2.64954600242989e-11	-0.849091	0.201	0.309	5.69440426842233e-07	neural crest	cxadr
tnfsf10l.3	2.68337462256422e-11	-2.48494	0.015	0.082	5.76710873881503e-07	neural crest	tnfsf10l
prrg4.6	2.99541318689892e-11	-2.65873	0.012	0.078	6.43774202128317e-07	neural crest	prrg4
rrp9.2	3.27084293202373e-11	0.68382	0.349	0.248	7.02969562950541e-07	neural crest	rrp9
midn.2	3.33244880011313e-11	0.725963	0.327	0.23	7.16209896120315e-07	neural crest	midn
LOC107373747.6	3.60414788104291e-11	-4.90461	0.004	0.063	7.74603462593743e-07	neural crest	LOC107373747
pou3f3b.6	3.95673481715046e-11	-3.00773	0.009	0.072	8.50381446901978e-07	neural crest	pou3f3b
LOC107375883.6	4.01055289806305e-11	-3.84582	0.005	0.065	8.61948028851711e-07	neural crest	LOC107375883
marcksl1.6	4.10318607010073e-11	-0.453857	0.812	0.669	8.81856750186048e-07	neural crest	marcksl1
bmper.3	4.1177492682588e-11	-2.89422	0.013	0.079	8.84986672734182e-07	neural crest	bmper
LOC107395725.4	4.15504075567048e-11	-1.8529	0.027	0.1	8.93001359208701e-07	neural crest	LOC107395725
mak16.1	4.21621829016586e-11	0.578972	0.387	0.282	9.06149634922447e-07	neural crest	mak16
irx1b.5	4.42703872582216e-11	-2.35633	0.028	0.101	9.514591629537e-07	neural crest	irx1b
foxd4.5	4.43581632802883e-11	-2.36321	0.019	0.087	9.53345645219956e-07	neural crest	foxd4
LOC107379994.5	4.47669640566117e-11	1.74422	0.121	0.062	9.62131591504699e-07	neural crest	LOC107379994
sptlc2.6	5.23804487459569e-11	-1.61832	0.043	0.122	1.12576060444811e-06	neural crest	sptlc2
LOC107388082.6	6.04151456592497e-11	-4.18345	0.036	0.111	1.29844231050859e-06	neural crest	LOC107388082
pitpnc1b.5	6.04625031410786e-11	-2.37688	0.02	0.088	1.29946011750806e-06	neural crest	pitpnc1b
cope.3	6.14489805816549e-11	-0.365338	0.654	0.738	1.32066149066093e-06	neural crest	cope
lyar.2	6.27566875861272e-11	0.369734	0.737	0.663	1.34876672960105e-06	neural crest	lyar
lpar3.5	7.26227513573921e-11	-3.29991	0.008	0.069	1.56080817217307e-06	neural crest	lpar3
syncrip.1	7.59614658418654e-11	0.494528	0.484	0.382	1.63256382387337e-06	neural crest	syncrip
trmt6.2	7.65586263995061e-11	0.463556	0.56	0.456	1.64539799857819e-06	neural crest	trmt6
surf4.3	7.71286769535111e-11	-0.464696	0.605	0.687	1.65764952508486e-06	neural crest	surf4
zdhhc16a.2	7.80544430995991e-11	-0.634332	0.271	0.386	1.67754609109658e-06	neural crest	zdhhc16a
rpl12.1	7.84244763595323e-11	-0.132272	0.997	1	1.68549884591907e-06	neural crest	rpl12
gli1.3	7.97372231239513e-11	-1.69208	0.04	0.117	1.71371239937996e-06	neural crest	gli1
map7d1.5	8.15740414976504e-11	-0.794862	0.186	0.293	1.7531892998675e-06	neural crest	map7d1
mtus1.5	8.74105551715236e-11	-1.60104	0.042	0.12	1.87862765174639e-06	neural crest	mtus1
LOC107376590.4	9.01964989420214e-11	-1.00859	0.16	0.26	1.93850315526192e-06	neural crest	LOC107376590
dynll1.3	9.24923426023676e-11	-0.282547	0.912	0.926	1.98784542721008e-06	neural crest	dynll1
srsf2.4	9.39042778121093e-11	0.235193	0.894	0.853	2.01819073873785e-06	neural crest	srsf2
nr2f6.5	9.6515327947156e-11	-1.1196	0.091	0.183	2.07430742824028e-06	neural crest	nr2f6
apoeb.5	9.85556239363638e-11	-4.10958	0.253	0.345	2.11815746964033e-06	neural crest	apoeb
pth3r.6	1.0130671945087e-10	-3.64863	0.005	0.063	2.17728401443809e-06	neural crest	pth3r
LOC107376805.6	1.03242244377768e-10	-3.94621	0.007	0.065	2.21888231616699e-06	neural crest	LOC107376805
hoxc5a.5	1.04191971673722e-10	-2.38807	0.015	0.079	2.23929385521164e-06	neural crest	hoxc5a
golim4.2	1.04377844498151e-10	-1.31293	0.066	0.151	2.24328863395426e-06	neural crest	golim4
psme3.2	1.08665450142401e-10	0.314731	0.788	0.722	2.33543785446049e-06	neural crest	psme3
rhbdl2.6	1.11197965176082e-10	-3.14131	0.008	0.068	2.38986666756436e-06	neural crest	rhbdl2
arvcf.3	1.1167922697955e-10	-1.98783	0.024	0.093	2.4002099462445e-06	neural crest	arvcf
glo1.4	1.19505040496589e-10	-0.816674	0.192	0.298	2.56840233035269e-06	neural crest	glo1
nip7.1	1.20310146970822e-10	0.503568	0.45	0.343	2.58570567869691e-06	neural crest	nip7
npdc1.4	1.21227878485751e-10	-1.13358	0.082	0.172	2.60542956441577e-06	neural crest	npdc1
LOC107392364.6	1.25256170259533e-10	-3.0513	0.011	0.072	2.69200561121788e-06	neural crest	LOC107392364
soul5.4	1.28352553702785e-10	1.41703	0.072	0.03	2.75855308418025e-06	neural crest	soul5
phf20.3	1.31540604645217e-10	0.518496	0.45	0.343	2.827070675035e-06	neural crest	phf20
pax6.5	1.33741840835627e-10	-2.8059	0.017	0.082	2.87437964323929e-06	neural crest	pax6
six1.6	1.33757926272179e-10	-1.95571	0.036	0.11	2.87472535144166e-06	neural crest	six1
krtcap2.4	1.3744338291473e-10	-0.461966	0.449	0.556	2.95393318560339e-06	neural crest	krtcap2
rps27.2.3	1.44600738240433e-10	0.418888	0.629	0.524	3.10775906626338e-06	neural crest	rps27.2
rbp4.5	1.49325889060752e-10	-3.60226	0.012	0.073	3.20931200769369e-06	neural crest	rbp4
myoc.6	1.51581257800352e-10	-3.79472	0.007	0.064	3.25778439264517e-06	neural crest	myoc
ppm1g.3	1.53696745953871e-10	0.272667	0.788	0.702	3.30325046404059e-06	neural crest	ppm1g
psap.2	1.55105494264887e-10	-0.569268	0.37	0.484	3.33352728274095e-06	neural crest	psap
tmem38b.5	1.60002636466528e-10	-2.15709	0.024	0.092	3.43877666293863e-06	neural crest	tmem38b
areg.5	1.60482625843497e-10	-3.78699	0.004	0.06	3.44909259462844e-06	neural crest	areg
LOC107377006.6	1.62798624907313e-10	0.919608	0.178	0.106	3.49886804650798e-06	neural crest	LOC107377006
cnn2.4	1.63837307044342e-10	-0.528052	0.83	0.856	3.521191402997e-06	neural crest	cnn2
fjx1.4	1.78165318826236e-10	0.811034	0.229	0.146	3.82912903221347e-06	neural crest	fjx1
reck.4	1.78892319273063e-10	0.98419	0.153	0.085	3.84475372581667e-06	neural crest	reck
lgals3b.5	1.9050127808025e-10	-2.94237	0.013	0.075	4.09425346850074e-06	neural crest	lgals3b
smoc1.5	1.94488050666941e-10	-3.05044	0.019	0.083	4.17993718493389e-06	neural crest	smoc1
cish.5	2.01565699574289e-10	-0.963781	0.189	0.291	4.33205001525062e-06	neural crest	cish
arl4ca.3	2.18891715522456e-10	1.1469	0.099	0.047	4.70442075000863e-06	neural crest	arl4ca
nkx2-3.6	2.22341888353091e-10	-3.49932	0.015	0.077	4.77857186448464e-06	neural crest	nkx2-3
LOC107380855.5	2.2656804418978e-10	1.55946	0.059	0.022	4.86940040572676e-06	neural crest	LOC107380855
fignl2.4	2.32154219084373e-10	0.910912	0.164	0.093	4.98945847656134e-06	neural crest	fignl2
dact2.6	2.56957755452993e-10	0.370715	0.471	0.358	5.52253608019573e-06	neural crest	dact2
aen.2	2.65654599981496e-10	0.546655	0.424	0.323	5.70944866280231e-06	neural crest	aen
arhgap31.2	2.76052091441948e-10	2.23202	0.025	0.006	5.93291154927035e-06	neural crest	arhgap31
rassf8b.5	2.77005435927533e-10	-1.11908	0.092	0.182	5.95340082895455e-06	neural crest	rassf8b
fkbp7.4	2.91077637011625e-10	-1.17015	0.277	0.366	6.25584057465385e-06	neural crest	fkbp7
hoxd4.5	2.94874282840912e-10	-2.00699	0.02	0.085	6.33743808681689e-06	neural crest	hoxd4
cdc42l.3	2.9858886442697e-10	-0.883047	0.265	0.364	6.41727187426445e-06	neural crest	cdc42l
chac1.4	3.02830588536341e-10	-0.346218	0.882	0.896	6.50843500882304e-06	neural crest	chac1
col1a2.5	3.04284403957176e-10	-4.28823	0.003	0.056	6.53968040984763e-06	neural crest	col1a2
LOC107391506.2	3.13275873503922e-10	-1.068	0.084	0.173	6.73292507334629e-06	neural crest	LOC107391506
cdc42ep5.3	3.19506800735772e-10	-0.886885	0.151	0.25	6.8668401614132e-06	neural crest	cdc42ep5
anxa3b.6	3.20375326573212e-10	-3.14278	0.008	0.065	6.88550651871147e-06	neural crest	anxa3b
phldb2a.4	3.2723500094663e-10	1.62799	0.044	0.014	7.03293464034498e-06	neural crest	phldb2a
mef2c.6	3.40507588511747e-10	0.394499	0.109	0.053	7.31818909229447e-06	neural crest	mef2c
gata6.4	3.42033961183481e-10	-5.29132	0.001	0.053	7.35099389375537e-06	neural crest	gata6
fzd9.5	3.46372643026071e-10	0.879528	0.142	0.077	7.44424084391633e-06	neural crest	fzd9
tgfbr3.3	3.49455238950777e-10	1.09398	0.107	0.053	7.51049199553009e-06	neural crest	tgfbr3
ap1s1.6	3.7066003557394e-10	-0.656128	0.256	0.365	7.96622548455512e-06	neural crest	ap1s1
LOC107384418.6	3.7546803353799e-10	-1.79676	0.032	0.102	8.06955897679849e-06	neural crest	LOC107384418
os9.4	3.77870774113028e-10	-1.02205	0.102	0.193	8.12119867723719e-06	neural crest	os9
lbx2.6	4.03157074962064e-10	-3.28202	0.007	0.062	8.66465185508467e-06	neural crest	lbx2
sap18.3	4.10102756649489e-10	0.273673	0.865	0.827	8.81392844591082e-06	neural crest	sap18
sdhaf3.6	4.32856786263234e-10	-0.607097	0.263	0.371	9.30295805036942e-06	neural crest	sdhaf3
cst3.4	4.33641461502136e-10	-0.422076	0.48	0.595	9.31982229060391e-06	neural crest	cst3
dhrs9.5	4.46540532532393e-10	-1.22674	0.062	0.143	9.59704912518618e-06	neural crest	dhrs9
LOC107388933.1	4.5365082482753e-10	-0.399367	0.429	0.549	9.74986352719328e-06	neural crest	LOC107388933
plpp2.5	4.87331232715179e-10	-3.64173	0.004	0.057	1.04737228535146e-05	neural crest	plpp2
ankrd22.6	4.92424932484035e-10	-1.77562	0.042	0.114	1.05831966489469e-05	neural crest	ankrd22
itpkcb.5	4.9811508400748e-10	-1.05698	0.109	0.199	1.07054893854888e-05	neural crest	itpkcb
rpl27a.1	5.09058262822646e-10	-0.10273	1	1	1.09406801845843e-05	neural crest	rpl27a
LOC107380019.1	5.27047516649284e-10	-1.06412	0.109	0.2	1.13273052278264e-05	neural crest	LOC107380019
LOC107378581.6	5.35541861230429e-10	-3.04764	0.015	0.075	1.15098656815644e-05	neural crest	LOC107378581
nectin1.4	5.39295951553203e-10	-0.898661	0.149	0.246	1.15905485907814e-05	neural crest	nectin1
LOC107391497.6	5.45190927931894e-10	-1.0838	0.115	0.206	1.17172434231123e-05	neural crest	LOC107391497
s1pr5a.5	5.56151474744182e-10	-5.56897	0	0.049	1.19528074952019e-05	neural crest	s1pr5a
polr1g.4	5.62911434454031e-10	0.408599	0.524	0.419	1.2098092549286e-05	neural crest	polr1g
glipr2.6	5.71697192901793e-10	0.537448	0.269	0.176	1.22869160698453e-05	neural crest	glipr2
LOC107376386.3	5.75751305550355e-10	0.809765	0.157	0.089	1.23740470588882e-05	neural crest	LOC107376386
set.3	5.83360460984466e-10	0.188084	0.979	0.949	1.25375830274781e-05	neural crest	set
wdr74.1	6.06207937054343e-10	0.689081	0.221	0.139	1.30286209831719e-05	neural crest	wdr74
LOC107390935.5	6.16906579144401e-10	1.45148	0.059	0.023	1.32585561989715e-05	neural crest	LOC107390935
rab20.5	6.21069108329679e-10	-1.95733	0.028	0.095	1.33480172762215e-05	neural crest	rab20
LOC107391787.6	6.25576636532459e-10	-4.15351	0.011	0.068	1.34448930723556e-05	neural crest	LOC107391787
pdlim7.1.4	6.35956443514918e-10	-2.05495	0.02	0.083	1.36679758840226e-05	neural crest	pdlim7.1
sema4e.5	6.55256067893725e-10	-2.50126	0.017	0.078	1.40827634111719e-05	neural crest	sema4e
LOC107388068.6	6.66879196558103e-10	-4.54437	0.009	0.065	1.43325676924268e-05	neural crest	LOC107388068
rnf40.3	6.70012473710054e-10	0.698545	0.26	0.173	1.43999080849765e-05	neural crest	rnf40
vsig10.6	6.75693339347361e-10	-3.55165	0.004	0.056	1.45220012492535e-05	neural crest	vsig10
mcfd2.4	6.92919312834183e-10	-0.915428	0.206	0.303	1.48922218714323e-05	neural crest	mcfd2
LOC107396068.3	6.96296059558957e-10	-1.22993	0.058	0.136	1.49647949120411e-05	neural crest	LOC107396068
rabac1.4	7.01997323696765e-10	-0.760515	0.271	0.37	1.50873264808909e-05	neural crest	rabac1
pdia3.5	7.05802821202538e-10	-0.331091	0.818	0.862	1.51691142332849e-05	neural crest	pdia3
LOC107373888.5	7.08895293202531e-10	-2.43328	0.024	0.088	1.52355776415088e-05	neural crest	LOC107373888
stra6.4	7.36642031306456e-10	-4.31281	0.003	0.054	1.58319105368384e-05	neural crest	stra6
LOC107394438.5	7.40692315532168e-10	-2.35168	0.017	0.078	1.59189592454174e-05	neural crest	LOC107394438
LOC107384359.5	7.75005955931515e-10	-2.53098	0.012	0.07	1.66564280048801e-05	neural crest	LOC107384359
LOC107383174.6	8.06999076639076e-10	-4.00005	0.008	0.063	1.7344024155127e-05	neural crest	LOC107383174
ppig.2	8.10886947993311e-10	0.248105	0.854	0.825	1.74275822862722e-05	neural crest	ppig
sh3bgr.5	8.3803254437991e-10	0.334024	0.677	0.568	1.8010995443813e-05	neural crest	sh3bgr
LOC107379058.2	8.41117928707063e-10	0.840623	0.193	0.119	1.80773065237722e-05	neural crest	LOC107379058
nox4.5	8.95937781960524e-10	-1.93565	0.027	0.092	1.92554948098956e-05	neural crest	nox4
pnn.3	9.09882266361498e-10	0.302389	0.779	0.709	1.95551896686413e-05	neural crest	pnn
aqp3a.6	9.11720632617456e-10	-4.40316	0.017	0.077	1.95946998362144e-05	neural crest	aqp3a
LOC107372610.4	9.18230179057677e-10	0.509896	0.442	0.344	1.97346030083076e-05	neural crest	LOC107372610
LOC107375819.6	9.27427849895488e-10	-0.734375	0.363	0.448	1.99322793499538e-05	neural crest	LOC107375819
vwa5a.5	9.61373163683335e-10	-1.07747	0.123	0.214	2.06618320338822e-05	neural crest	vwa5a
ifrd2.2	9.79544204598063e-10	0.512984	0.437	0.339	2.10523640452216e-05	neural crest	ifrd2
sp8a.6	9.85044166867774e-10	-2.92181	0.013	0.071	2.11705692343222e-05	neural crest	sp8a
LOC107396927.6	9.94295604170886e-10	-3.46506	0.005	0.058	2.13694011248407e-05	neural crest	LOC107396927
gas2.2	1.04765769189863e-09	1.78134	0.036	0.011	2.25162591142853e-05	neural crest	gas2
mvp.5	1.06720036409549e-09	-0.962726	0.164	0.257	2.29362702251403e-05	neural crest	mvp
mettl13.2	1.10086585316691e-09	0.660771	0.279	0.191	2.36598089162633e-05	neural crest	mettl13
perp.3	1.12220938287477e-09	-1.01412	0.111	0.2	2.41185240567445e-05	neural crest	perp
zmym2.1	1.12707173338747e-09	0.636284	0.312	0.221	2.42230256939634e-05	neural crest	zmym2
sh3d21.6	1.21293369771119e-09	-3.15011	0.005	0.057	2.6068371031209e-05	neural crest	sh3d21
eif4a3.1	1.22724741310471e-09	0.286014	0.783	0.724	2.63760014024465e-05	neural crest	eif4a3
p2rx1.6	1.23608819197303e-09	-3.66468	0.008	0.062	2.65660074218843e-05	neural crest	p2rx1
sf3b6.1	1.27294864670407e-09	0.219134	0.929	0.909	2.73582123149639e-05	neural crest	sf3b6
atp6ap2.4	1.27526333787843e-09	-0.595169	0.365	0.465	2.74079596576832e-05	neural crest	atp6ap2
LOC107379697.5	1.37270995916728e-09	-3.54971	0.009	0.064	2.95022824424233e-05	neural crest	LOC107379697
mrpl54.2	1.37887973883916e-09	0.292954	0.796	0.727	2.96348833471313e-05	neural crest	mrpl54
fosl1.4	1.43736220835374e-09	-1.26542	0.141	0.229	3.08917885819387e-05	neural crest	fosl1
pcsk5.6	1.4376757907534e-09	-0.771564	0.227	0.326	3.0898528094872e-05	neural crest	pcsk5
rarg.5	1.44152687117479e-09	0.571906	0.19	0.114	3.09812955152886e-05	neural crest	rarg
unc93b1.2	1.45932531941779e-09	0.424278	0.464	0.358	3.13638197649272e-05	neural crest	unc93b1
ptpn6.6	1.46777280476756e-09	-3.57407	0.007	0.059	3.15453731200644e-05	neural crest	ptpn6
bop1.2	1.47159668278076e-09	0.489125	0.448	0.349	3.1627555906324e-05	neural crest	bop1
LOC107392594.3	1.47716042339113e-09	0.487428	0.401	0.302	3.17471318195222e-05	neural crest	LOC107392594
rbm4.3.3	1.48108377412788e-09	0.171352	0.992	0.971	3.18314524735564e-05	neural crest	rbm4.3
LOC107373896.4	1.50602056336288e-09	-0.716269	0.158	0.257	3.23673939477949e-05	neural crest	LOC107373896
LOC107383454.3	1.55079457914728e-09	-1.47714	0.04	0.11	3.33296770950333e-05	neural crest	LOC107383454
ifrd1.4	1.56481882758734e-09	0.423939	0.568	0.471	3.3631086242507e-05	neural crest	ifrd1
atp5l.2	1.66470739868634e-09	-0.160601	0.992	0.994	3.57778914125669e-05	neural crest	atp5l
dpysl5.3	1.68727736630139e-09	-2.71791	0.009	0.063	3.62629651565495e-05	neural crest	dpysl5
dap3.2	1.69804042247955e-09	0.390928	0.617	0.527	3.64942847599306e-05	neural crest	dap3
her5.5	1.72878663737212e-09	-4.25848	0.003	0.052	3.71550824104015e-05	neural crest	her5
LOC107373753.6	1.73224369135493e-09	-3.53412	0.005	0.056	3.72293814146002e-05	neural crest	LOC107373753
LOC107388288.5	1.74814801886101e-09	-1.19714	0.064	0.142	3.75711972213609e-05	neural crest	LOC107388288
LOC107384113.6	1.77008818102999e-09	-2.13498	0.016	0.074	3.80427351866965e-05	neural crest	LOC107384113
nkx6-2.5	1.79748734744418e-09	-3.56386	0.007	0.059	3.86315980712703e-05	neural crest	nkx6-2
nop10.3	1.81784367582157e-09	0.306218	0.749	0.661	3.90690962807571e-05	neural crest	nop10
szrd1.2	1.84313618062406e-09	0.404675	0.555	0.459	3.96126827939723e-05	neural crest	szrd1
gata4.6	1.85740182197799e-09	-6.33023	0	0.046	3.9919279957951e-05	neural crest	gata4
si:ch211-221n20.8.5	1.86118638917756e-09	-3.01337	0.008	0.061	4.0000617876204e-05	neural crest	si:ch211-221n20.8
farp2.4	1.9267824811117e-09	-1.03531	0.079	0.161	4.14104090840527e-05	neural crest	farp2
glmp.4	1.95743099641775e-09	-1.33525	0.05	0.123	4.20691069750102e-05	neural crest	glmp
LOC107373805.2	1.99364791017942e-09	0.425182	0.598	0.52	4.28474808855761e-05	neural crest	LOC107373805
fkbp10b.2	2.01688366439957e-09	-0.876545	0.209	0.304	4.33468637152757e-05	neural crest	fkbp10b
chst12.5	2.02616255725592e-09	-1.09623	0.141	0.23	4.35462856805443e-05	neural crest	chst12
LOC107379013.4	2.03814035830667e-09	-1.69861	0.035	0.102	4.38037125807269e-05	neural crest	LOC107379013
tgm2l.6	2.05976454544481e-09	-4.26144	0.009	0.063	4.42684596106998e-05	neural crest	tgm2l
zgc:162730.5	2.13321504342142e-09	-0.941814	0.314	0.406	4.58470577132132e-05	neural crest	zgc:162730
LOC107393875.4	2.22258314508532e-09	-1.20301	0.147	0.235	4.77677569541736e-05	neural crest	LOC107393875
LOC107373649.5	2.29803986854872e-09	-2.83328	0.027	0.089	4.9389472854849e-05	neural crest	LOC107373649
tcf15.5	2.32279484486162e-09	-2.36718	0.042	0.109	4.99215068057659e-05	neural crest	tcf15
hey1.1.5	2.47240822365297e-09	-2.79301	0.013	0.069	5.31369975427496e-05	neural crest	hey1.1
nuak1.4	2.48192481027335e-09	-1.72181	0.025	0.088	5.33415280223948e-05	neural crest	nuak1
emilin2.6	2.50935142988865e-09	-3.03957	0.012	0.067	5.39309809311668e-05	neural crest	emilin2
ccdc90b.3	2.69206590027665e-09	-0.661918	0.184	0.283	5.78578803287457e-05	neural crest	ccdc90b
wnt6.6	2.72413460065489e-09	-3.23777	0.007	0.058	5.85471008372748e-05	neural crest	wnt6
gpc1a.6	2.73445412409295e-09	-3.74357	0.004	0.053	5.87688880350057e-05	neural crest	gpc1a
LOC107392805.6	2.75980840834296e-09	-4.00302	0.003	0.05	5.93138023121069e-05	neural crest	LOC107392805
pde7a.5	2.76220603069556e-09	-1.04923	0.087	0.17	5.9365332011709e-05	neural crest	pde7a
ddx39a.3	2.80129498428597e-09	0.157276	0.996	0.983	6.0205431802274e-05	neural crest	ddx39a
acsbg2.3	2.83743976142391e-09	-0.700192	0.185	0.283	6.09822553525226e-05	neural crest	acsbg2
ppfibp2b.6	2.874958175983e-09	-1.81038	0.029	0.093	6.17886011182266e-05	neural crest	ppfibp2b
LOC107392433.5	2.90454311267639e-09	1.21686	0.075	0.033	6.24244405776409e-05	neural crest	LOC107392433
ramp2.5	3.03015858305442e-09	-2.38951	0.039	0.106	6.51241682670056e-05	neural crest	ramp2
septin2.4	3.06609271585043e-09	0.206602	0.815	0.727	6.58964646490574e-05	neural crest	septin2
cavin2b.6	3.12976468848957e-09	-3.13394	0.008	0.06	6.72649026850179e-05	neural crest	cavin2b
anp32b.5	3.17003112273986e-09	0.211131	0.914	0.861	6.8130308889925e-05	neural crest	anp32b
pdlim5b.6	3.28564755028791e-09	-1.8485	0.024	0.085	7.06151371507878e-05	neural crest	pdlim5b
nsdhl.4	3.31827198977611e-09	-1.45617	0.038	0.105	7.13163016042682e-05	neural crest	nsdhl
ncoa5.3	3.34948274411453e-09	0.197028	0.934	0.896	7.19870831365094e-05	neural crest	ncoa5
lypla1.5	3.37230759003805e-09	-2.02657	0.064	0.137	7.24776347250978e-05	neural crest	lypla1
arl3l1.6	3.41519594313618e-09	-4.18548	0.004	0.052	7.33993912098828e-05	neural crest	arl3l1
afap1l2.5	3.43928732913432e-09	-1.37871	0.05	0.121	7.39171632777548e-05	neural crest	afap1l2
LOC107380917.4	3.45835745985318e-09	0.370143	0.598	0.501	7.43270185271645e-05	neural crest	LOC107380917
sash1b.6	3.47363329682668e-09	-1.70236	0.038	0.104	7.46553268153991e-05	neural crest	sash1b
pdcd6.5	3.48294635397845e-09	-1.09415	0.113	0.197	7.48554830397048e-05	neural crest	pdcd6
pdlim4.5	3.64823745921304e-09	-2.78754	0.011	0.064	7.84079194734066e-05	neural crest	pdlim4
polr2f.2	3.70308908710983e-09	0.27837	0.824	0.782	7.95867906601644e-05	neural crest	polr2f
zpr1.1	3.71571796466031e-09	0.783207	0.197	0.124	7.98582104964794e-05	neural crest	zpr1
s100a10b.6	3.82119742954989e-09	-3.39426	0.005	0.055	8.21251751558863e-05	neural crest	s100a10b
trim45.5	3.88827500128932e-09	-0.705863	0.145	0.24	8.356680632771e-05	neural crest	trim45
LOC107382688.3	3.92796701266743e-09	1.2508	0.056	0.022	8.44198670362484e-05	neural crest	LOC107382688
plekhn1.6	3.95483609844475e-09	-3.48791	0.005	0.054	8.49973374277746e-05	neural crest	plekhn1
tox.4	4.06351264954865e-09	-1.30258	0.046	0.115	8.73330138640997e-05	neural crest	tox
mecom.1	4.08515383834214e-09	2.12069	0.027	0.007	8.77981262936492e-05	neural crest	mecom
atg101.3	4.11919904791175e-09	-0.650129	0.184	0.282	8.85298259377193e-05	neural crest	atg101
LOC107393031.4	4.24304065994632e-09	-0.600466	0.198	0.298	9.11914298635664e-05	neural crest	LOC107393031
LOC107396835.3	4.33743480876816e-09	-0.970245	0.119	0.206	9.32201489100453e-05	neural crest	LOC107396835
rab25.6	4.35493761214062e-09	-2.06429	0.016	0.072	9.35963191601263e-05	neural crest	rab25
LOC107395701.1	4.3731139796183e-09	1.1247	0.102	0.052	9.39869656499564e-05	neural crest	LOC107395701
rassf7.6	4.38403513053213e-09	-2.1603	0.016	0.072	9.42216830253965e-05	neural crest	rassf7
LOC107378088.6	4.55999531077814e-09	-3.35928	0.005	0.054	9.80034192192437e-05	neural crest	LOC107378088
LOC107376049.3	4.68404622844913e-09	0.238919	0.823	0.772	0.00010067	neural crest	LOC107376049
zic1.6	4.77777025732875e-09	-2.11684	0.032	0.095	0.000102684	neural crest	zic1
LOC107396143.6	5.06606527710336e-09	-2.26286	0.016	0.072	0.00010888	neural crest	LOC107396143
vgll3.6	5.16629228401068e-09	-1.98066	0.015	0.07	0.000111034	neural crest	vgll3
cdh15.6	5.20328491478212e-09	-4.09377	0.005	0.054	0.000111829	neural crest	cdh15
LOC107392489.6	5.23828432174721e-09	-4.78369	0.001	0.046	0.000112581	neural crest	LOC107392489
fbxo31	5.26473020986468e-09	-1.56041	0.034	0.098	0.00011315	neural crest	fbxo31
ndfip1.4	5.29456692895539e-09	-0.728528	0.205	0.3	0.000113791	neural crest	ndfip1
vat1.1.2	5.55767692386191e-09	-1.15933	0.076	0.154	0.000119446	neural crest	vat1.1
ddah2.6	5.57005702664232e-09	0.433596	0.424	0.326	0.000119712	neural crest	ddah2
pou5f3.5	5.59237974794925e-09	-1.63233	0.06	0.132	0.000120191	neural crest	pou5f3
pawr.4	5.61118999741279e-09	-2.46012	0.012	0.065	0.000120596	neural crest	pawr
ppdpfb.3	5.7261189266068e-09	-0.267599	0.792	0.858	0.000123066	neural crest	ppdpfb
LOC107384934.2	5.79238666517472e-09	-0.379652	0.627	0.708	0.00012449	neural crest	LOC107384934
umps.4	5.80943286207375e-09	0.53508	0.406	0.315	0.000124856	neural crest	umps
tm9sf2.6	5.94333389765976e-09	-0.496663	0.307	0.412	0.000127734	neural crest	tm9sf2
LOC107395683.5	5.95938753017603e-09	-0.904082	0.056	0.022	0.000128079	neural crest	LOC107395683
LOC107392740.5	6.00486598964659e-09	-1.80497	0.028	0.089	0.000129057	neural crest	LOC107392740
LOC107390529.2	6.08981812932213e-09	0.404483	0.462	0.362	0.000130882	neural crest	LOC107390529
b4galnt3b.3	6.13502922745158e-09	0.900252	0.122	0.066	0.000131854	neural crest	b4galnt3b
LOC107374597.4	6.28446610868302e-09	-2.02707	0.024	0.083	0.000135066	neural crest	LOC107374597
hid1.5	6.39581854175034e-09	-2.80984	0.009	0.06	0.000137459	neural crest	hid1
si:ch211-256a21.4.6	6.47655460364366e-09	-4.5613	0.001	0.046	0.000139194	neural crest	si:ch211-256a21.4
lbh.4	6.69990674497284e-09	-2.45018	0.012	0.065	0.000143994	neural crest	lbh
kcnk5.4	6.71735169006462e-09	-1.82737	0.024	0.083	0.000144369	neural crest	kcnk5
ctsk.6	6.74253557406608e-09	-4.11734	0.005	0.053	0.000144911	neural crest	ctsk
srsf1b.3	6.93938477110254e-09	0.158329	0.989	0.975	0.000149141	neural crest	srsf1b
atp5o.2	6.94442599213283e-09	-0.111946	1	1	0.00014925	neural crest	atp5o
ier2.6	7.29496497769032e-09	-0.695246	0.303	0.397	0.000156783	neural crest	ier2
admp.6	7.41633147338823e-09	-6.2644	0.001	0.046	0.000159392	neural crest	admp
hnrnpaba.3	7.5567235124236e-09	0.224044	0.877	0.836	0.000162409	neural crest	hnrnpaba
pwp2h.1	7.64595584971582e-09	0.562415	0.403	0.313	0.000164327	neural crest	pwp2h
LOC107385643.5	8.01737622299007e-09	-2.40115	0.012	0.064	0.000172309	neural crest	LOC107385643
hkdc1.5	8.28608054220825e-09	-1.65703	0.027	0.087	0.000178084	neural crest	hkdc1
fkbp9.4	8.28716052601817e-09	-0.777043	0.445	0.515	0.000178108	neural crest	fkbp9
cd99.2	8.53130977493662e-09	-1.59311	0.032	0.094	0.000183355	neural crest	cd99
pabpc4.4	8.73112115295461e-09	-1.08642	0.186	0.277	0.000187649	neural crest	pabpc4
LOC107372860.5	8.7778362202869e-09	-3.98911	0.023	0.08	0.000188653	neural crest	LOC107372860
nsun5.2	8.90467047485685e-09	0.826584	0.196	0.125	0.000191379	neural crest	nsun5
nr2f2.4	8.91309016716494e-09	-3.40287	0.004	0.05	0.00019156	neural crest	nr2f2
exosc8.2	9.0668910696194e-09	0.367673	0.66	0.582	0.000194866	neural crest	exosc8
lasp1.4	9.12125112896282e-09	-0.96172	0.267	0.353	0.000196034	neural crest	lasp1
LOC107378875.5	9.16382722612889e-09	-0.798778	0.142	0.23	0.000196949	neural crest	LOC107378875
LOC107373662.3	9.31759673044847e-09	-1.88286	0.024	0.082	0.000200254	neural crest	LOC107373662
map1b.5	9.40786743258451e-09	1.29677	0.055	0.022	0.000202194	neural crest	map1b
bmp2.5	9.47556448740258e-09	-2.70822	0.011	0.062	0.000203649	neural crest	bmp2
arl1.5	9.48845930306802e-09	-0.449698	0.551	0.628	0.000203926	neural crest	arl1
col13a1.4	9.57393357131976e-09	-4.30976	0.001	0.045	0.000205763	neural crest	col13a1
mycn.2	9.70997728795596e-09	1.11675	0.088	0.043	0.000208687	neural crest	mycn
pthlha.3	9.7124748422461e-09	-3.18381	0.007	0.055	0.000208741	neural crest	pthlha
rai1	9.74797276337332e-09	2.91906	0.012	0.002	0.000209503	neural crest	rai1
rpl5a.4	9.76934910051478e-09	0.224107	0.897	0.862	0.000209963	neural crest	rpl5a
vwa1.6	9.78190669254468e-09	-2.71099	0.015	0.068	0.000210233	neural crest	vwa1
p4hb.4	9.84312311779413e-09	-0.47562	0.513	0.593	0.000211548	neural crest	p4hb
galnt3.4	9.9569674004492e-09	-1.91383	0.025	0.084	0.000213995	neural crest	galnt3
six4.5	1.03998737293602e-08	-1.53501	0.044	0.11	0.000223514	neural crest	six4
nat8l.4	1.06859746166067e-08	0.707272	0.218	0.143	0.000229663	neural crest	nat8l
atox1.4	1.08312961862221e-08	-0.374371	0.477	0.576	0.000232786	neural crest	atox1
LOC107380862.3	1.18931919942381e-08	0.205992	0.918	0.889	0.000255608	neural crest	LOC107380862
has2.6	1.21553644150531e-08	-3.8286	0.003	0.047	0.000261243	neural crest	has2
stk17al.3	1.22796043823106e-08	-2.96475	0.007	0.054	0.000263913	neural crest	stk17al
LOC107375899.6	1.248126282848e-08	-3.58609	0.004	0.049	0.000268247	neural crest	LOC107375899
LOC107384972.5	1.3058959559456e-08	-3.4157	0.004	0.049	0.000280663	neural crest	LOC107384972
ssbp4.5	1.33478239017453e-08	-0.646259	0.151	0.244	0.000286871	neural crest	ssbp4
LOC107384610.6	1.36043250281768e-08	-3.13468	0.005	0.052	0.000292384	neural crest	LOC107384610
nfe2l2.2	1.397405518465e-08	-2.16399	0.012	0.063	0.00030033	neural crest	nfe2l2
arrdc3.3	1.44544743413305e-08	-0.607224	0.236	0.335	0.000310656	neural crest	arrdc3
agpat4.1.5	1.45842708079966e-08	-0.786761	0.117	0.202	0.000313445	neural crest	agpat4.1
si:ch211-152p11.4.6	1.45845423074667e-08	-2.2648	0.015	0.067	0.000313451	neural crest	si:ch211-152p11.4
bnc1.4	1.47073102717402e-08	-2.72633	0.011	0.06	0.00031609	neural crest	bnc1
ergic1.2	1.47342505461538e-08	-0.554372	0.272	0.372	0.000316669	neural crest	ergic1
frem3.6	1.47759156377383e-08	-3.10859	0.005	0.051	0.000317564	neural crest	frem3
sema3e.6	1.48129039366577e-08	-2.97963	0.008	0.056	0.000318359	neural crest	sema3e
gorasp2.4	1.54921869074565e-08	-1.27359	0.062	0.132	0.000332958	neural crest	gorasp2
nhs.4	1.55369467558632e-08	-2.49437	0.009	0.058	0.00033392	neural crest	nhs
gfi1b.6	1.55592987800209e-08	-3.67162	0.005	0.051	0.0003344	neural crest	gfi1b
zgc:92360.5	1.56555146874858e-08	-2.55487	0.011	0.06	0.000336468	neural crest	zgc:92360
ncam1a.3	1.6172906359696e-08	-1.36254	0.039	0.102	0.000347588	neural crest	ncam1a
tmem88a.6	1.62775595968734e-08	-1.85574	0.044	0.108	0.000349837	neural crest	tmem88a
LOC107395558.1	1.64594186171998e-08	0.375742	0.638	0.568	0.000353746	neural crest	LOC107395558
bag2.6	1.6520703833344e-08	-0.414126	0.477	0.567	0.000355063	neural crest	bag2
kctd12b.5	1.65719666937858e-08	-1.9313	0.024	0.081	0.000356165	neural crest	kctd12b
rac2.6	1.6592320342581e-08	-4.27617	0.009	0.058	0.000356602	neural crest	rac2
rhob.4	1.70201504007424e-08	0.358471	0.46	0.358	0.000365797	neural crest	rhob
LOC107381149.6	1.75575638043163e-08	1.29095	0.067	0.03	0.000377347	neural crest	LOC107381149
LOC107384965.5	1.77985569611241e-08	-2.96087	0.011	0.06	0.000382527	neural crest	LOC107384965
im:7150988.6	1.80266395230308e-08	-3.81145	0.005	0.051	0.000387429	neural crest	im:7150988
nkain4.3	1.83408093808121e-08	-3.61418	0.004	0.048	0.000394181	neural crest	nkain4
capn6.6	1.84150909415726e-08	-3.8993	0.003	0.046	0.000395777	neural crest	capn6
tnfaip2.6	1.87259682133707e-08	-1.7509	0.028	0.087	0.000402459	neural crest	tnfaip2
LOC107388685.5	1.87669724605961e-08	-1.09081	0.056	0.126	0.00040334	neural crest	LOC107388685
LOC107393983.4	1.87836718816135e-08	-0.570036	0.26	0.356	0.000403699	neural crest	LOC107393983
lhfpl2.4	1.88663348152899e-08	0.506148	0.326	0.237	0.000405475	neural crest	lhfpl2
tmc6.6	1.91851787366675e-08	-1.5874	0.034	0.094	0.000412328	neural crest	tmc6
grtp1.5	1.92151683544378e-08	-2.40287	0.011	0.06	0.000412972	neural crest	grtp1
rassf6.6	1.96590905748724e-08	-4.00113	0.003	0.046	0.000422513	neural crest	rassf6
snrpc.2	1.9685237423387e-08	0.17379	0.975	0.964	0.000423075	neural crest	snrpc
cadm2a.3	1.98433580488426e-08	-1.36295	0.047	0.113	0.000426473	neural crest	cadm2a
sypl2b.4	2.00005760075653e-08	-0.375993	0.417	0.53	0.000429852	neural crest	sypl2b
sec61b.3	2.0028601192384e-08	-0.377643	0.622	0.723	0.000430455	neural crest	sec61b
plpp1.4	2.01069189196852e-08	-1.27897	0.056	0.125	0.000432138	neural crest	plpp1
tbc1d22b.6	2.05378038208277e-08	-1.59175	0.031	0.09	0.000441398	neural crest	tbc1d22b
LOC107396554.4	2.06712757543809e-08	0.127797	1	0.984	0.000444267	neural crest	LOC107396554
atp5s.2	2.08294375890156e-08	-0.656973	0.157	0.248	0.000447666	neural crest	atp5s
il17rd.3	2.13451566180641e-08	-1.02084	0.212	0.292	0.00045875	neural crest	il17rd
larp6a.6	2.27055136188365e-08	-2.48629	0.009	0.057	0.000487987	neural crest	larp6a
cnpy3.1	2.38712352377952e-08	-0.562758	0.239	0.335	0.000513041	neural crest	cnpy3
cdk2ap1.6	2.39082975000049e-08	0.368285	0.563	0.469	0.000513837	neural crest	cdk2ap1
znf593.4	2.42601093443352e-08	0.414929	0.503	0.411	0.000521398	neural crest	znf593
sgk1.6	2.43589311739492e-08	-1.54264	0.04	0.103	0.000523522	neural crest	sgk1
fpr1.1	2.48192801185126e-08	1.98945	0.023	0.006	0.000533416	neural crest	fpr1
snx3.3	2.49220350685392e-08	-0.398665	0.46	0.553	0.000535624	neural crest	snx3
LOC107387937.6	2.54996671375077e-08	-1.26043	0.046	0.111	0.000548039	neural crest	LOC107387937
LOC107388080.5	2.57606946948289e-08	-4.08603	0.004	0.048	0.000553649	neural crest	LOC107388080
hspa9.2	2.58473892910156e-08	0.270724	0.768	0.709	0.000555512	neural crest	hspa9
si:dkey-240h12.4.3	2.65894586604779e-08	-2.08983	0.016	0.068	0.000571461	neural crest	si:dkey-240h12.4
hbp1.4	2.66107663931965e-08	-1.47612	0.04	0.102	0.000571919	neural crest	hbp1
ptprn2.6	2.6760458782265e-08	-3.08309	0.005	0.05	0.000575136	neural crest	ptprn2
LOC107381481.5	2.68934072357041e-08	-0.552322	0.22	0.314	0.000577993	neural crest	LOC107381481
atf3.4	2.69341749097155e-08	-2.10507	0.027	0.083	0.000578869	neural crest	atf3
slc44a2.4	2.71362798918483e-08	-1.50027	0.038	0.099	0.000583213	neural crest	slc44a2
nob1.2	2.72491314093304e-08	0.36369	0.55	0.45	0.000585638	neural crest	nob1
kdelr2b.5	2.81915559106248e-08	-0.836363	0.103	0.183	0.000605893	neural crest	kdelr2b
LOC107378435.4	2.83920400910323e-08	-2.74042	0.008	0.054	0.000610202	neural crest	LOC107378435
tmcc1.4	2.87394660364632e-08	-2.28752	0.013	0.063	0.000617669	neural crest	tmcc1
hic2.3	2.90425045334555e-08	-0.971943	0.087	0.163	0.000624182	neural crest	hic2
caln2.6	2.91339369991471e-08	-3.41995	0.004	0.047	0.000626147	neural crest	caln2
eppk1.5	2.94491289218324e-08	-4.21757	0.001	0.042	0.000632921	neural crest	eppk1
baalcb.4	2.94973000184367e-08	1.86782	0.048	0.019	0.000633956	neural crest	baalcb
LOC107391059.4	2.97360562635393e-08	-2.5004	0.009	0.057	0.000639087	neural crest	LOC107391059
LOC107391695.2	3.13468393453669e-08	-0.108305	1	1	0.000673706	neural crest	LOC107391695
micos10.2	3.18846388378664e-08	-0.226387	0.759	0.854	0.000685265	neural crest	micos10
LOC107386765.3	3.18944533849153e-08	-0.942474	0.098	0.175	0.000685476	neural crest	LOC107386765
tktb.5	3.1992148128092e-08	0.152682	0.771	0.71	0.000687575	neural crest	tktb
trnae-cuc-4	3.22579938398092e-08	2.98945	0.011	0.001	0.000693289	neural crest	trnae-cuc-4
aldh9a1a.1.5	3.22804526222709e-08	-0.529367	0.397	0.496	0.000693771	neural crest	aldh9a1a.1
dock10.1	3.30517232722449e-08	2.00521	0.027	0.008	0.000710348	neural crest	dock10
eya1.5	3.34240445083762e-08	-2.28668	0.011	0.059	0.00071835	neural crest	eya1
myo1eb.5	3.36253928254154e-08	-3.72709	0.003	0.044	0.000722677	neural crest	myo1eb
LOC107390901.5	3.38284203297851e-08	-1.22796	0.052	0.118	0.00072704	neural crest	LOC107390901
eno3.5	3.38732298792551e-08	-4.20777	0.001	0.042	0.000728003	neural crest	eno3
zfp36l2.5	3.40871064070625e-08	-0.899297	0.109	0.188	0.0007326	neural crest	zfp36l2
tubb6.5	3.41678056493585e-08	-1.16666	0.083	0.156	0.000734334	neural crest	tubb6
pla2g10	3.45818523566496e-08	2.53878	0.016	0.003	0.000743233	neural crest	pla2g10
nucb2.5	3.47313695928644e-08	-2.99924	0.007	0.052	0.000746447	neural crest	nucb2
adam19.4	3.52194550310213e-08	1.30575	0.05	0.019	0.000756937	neural crest	adam19
dlx1.2	3.52815981302653e-08	1.9597	0.024	0.006	0.000758272	neural crest	dlx1
gstt1b.5	3.55175271943397e-08	-0.734851	0.196	0.283	0.000763343	neural crest	gstt1b
fam136a.2	3.57342811733645e-08	0.480124	0.508	0.427	0.000768001	neural crest	fam136a
csgr04h11orf85.3	3.58352429148423e-08	-1.11544	0.055	0.122	0.000770171	neural crest	csgr04h11orf85
bicc2.4	3.5944854827804e-08	-4.09802	0.003	0.044	0.000772527	neural crest	bicc2
nkx2.7.5	3.6021094354503e-08	-2.35574	0.017	0.069	0.000774165	neural crest	nkx2.7
otos.4	3.6379414840852e-08	-5.19015	0.009	0.056	0.000781866	neural crest	otos
erp44.3	3.75608940608464e-08	-0.520406	0.299	0.393	0.000807259	neural crest	erp44
tjp3.6	3.75618760733328e-08	-2.44981	0.011	0.058	0.00080728	neural crest	tjp3
trpv4.4	3.78714974472582e-08	-2.68903	0.008	0.054	0.000813934	neural crest	trpv4
lratd2a.5	3.86039215433355e-08	-3.2413	0.005	0.049	0.000829675	neural crest	lratd2a
phb.3	3.9151215255333e-08	0.169219	0.945	0.927	0.000841438	neural crest	phb
olah.5	3.93294076687462e-08	-0.790588	0.121	0.202	0.000845268	neural crest	olah
LOC107375979.4	4.02800978572888e-08	-1.21259	0.076	0.147	0.0008657	neural crest	LOC107375979
samd7.6	4.06755532233603e-08	-5.24896	0	0.039	0.000874199	neural crest	samd7
si:busm1-57f23.1.5	4.07441976261555e-08	-3.04177	0.005	0.049	0.000875674	neural crest	si:busm1-57f23.1
LOC107396418.5	4.14286239316887e-08	-1.2257	0.048	0.113	0.000890384	neural crest	LOC107396418
dhrsx.1	4.32321366398575e-08	0.699939	0.196	0.128	0.000929145	neural crest	dhrsx
arhgap42.1	4.35169905307038e-08	1.25248	0.058	0.024	0.000935267	neural crest	arhgap42
sdc4.2	4.35208310830312e-08	-0.37321	0.564	0.64	0.00093535	neural crest	sdc4
nkx3-1.5	4.39223858291024e-08	-3.83131	0.013	0.062	0.00094398	neural crest	nkx3-1
sema3d.5	4.39641061327686e-08	-1.80497	0.04	0.1	0.000944877	neural crest	sema3d
hspa14.2	4.56105555253758e-08	0.268281	0.783	0.728	0.000980262	neural crest	hspa14
gabarap.3	4.583291539477e-08	-0.258834	0.714	0.79	0.000985041	neural crest	gabarap
adam32.5	4.61158522974665e-08	-3.32117	0.004	0.046	0.000991122	neural crest	adam32
LOC107377133.1	4.66008503721935e-08	0.423043	0.464	0.375	0.00100155	neural crest	LOC107377133
dnajc2.3	4.66777845562088e-08	0.305545	0.714	0.641	0.0010032	neural crest	dnajc2
stx5.2	4.72642945931812e-08	-0.63666	0.231	0.321	0.0010158	neural crest	stx5
LOC107380741.4	4.75247946768636e-08	-1.51271	0.038	0.097	0.0010214	neural crest	LOC107380741
sqstm1.4	4.83349797046607e-08	-0.517021	0.225	0.321	0.00103882	neural crest	sqstm1
pde1cb.6	4.86304746493492e-08	-2.72174	0.011	0.057	0.00104517	neural crest	pde1cb
meis2.5	4.91111826352112e-08	-0.879039	0.165	0.248	0.0010555	neural crest	meis2
loxl5b.6	4.97585737261852e-08	-5.14241	0.003	0.043	0.00106941	neural crest	loxl5b
dnajc1.4	5.01663428070503e-08	-0.515805	0.271	0.368	0.00107818	neural crest	dnajc1
LOC107376093.3	5.02538694886358e-08	0.618116	0.264	0.186	0.00108006	neural crest	LOC107376093
bmp3.5	5.04719149175334e-08	-3.01055	0.007	0.051	0.00108474	neural crest	bmp3
reep3b.6	5.04978113659471e-08	-0.987834	0.079	0.152	0.0010853	neural crest	reep3b
cdkn1b.6	5.06159829630484e-08	-1.13587	0.059	0.126	0.00108784	neural crest	cdkn1b
gnpda2.4	5.13124179367974e-08	-0.502797	0.272	0.366	0.00110281	neural crest	gnpda2
tmed9.3	5.13927320134074e-08	-0.289506	0.866	0.891	0.00110453	neural crest	tmed9
LOC107390075.5	5.23625008401079e-08	-1.27359	0.042	0.103	0.00112537	neural crest	LOC107390075
LOC107377205.6	5.24866029456013e-08	-2.60114	0.009	0.055	0.00112804	neural crest	LOC107377205
LOC107386699.4	5.26030810465182e-08	-1.3211	0.046	0.108	0.00113055	neural crest	LOC107386699
parvb.5	5.28713406503361e-08	-2.99436	0.008	0.053	0.00113631	neural crest	parvb
LOC107389464.3	5.40640027247107e-08	-0.360608	0.607	0.667	0.00116194	neural crest	LOC107389464
tmem39b.3	5.61182287598787e-08	0.517743	0.322	0.237	0.00120609	neural crest	tmem39b
metap1.2	5.67299973013039e-08	0.294263	0.733	0.681	0.00121924	neural crest	metap1
aig1.5	5.77881755111563e-08	-0.687594	0.176	0.263	0.00124198	neural crest	aig1
hsp90aa1.2.5	5.79992567153033e-08	-0.252938	0.684	0.764	0.00124652	neural crest	hsp90aa1.2
polr2d.2	5.80257228723492e-08	0.293452	0.739	0.692	0.00124709	neural crest	polr2d
hmgcl.4	5.9339755010408e-08	-0.647555	0.16	0.247	0.00127533	neural crest	hmgcl
mrps7.3	6.02618664097507e-08	0.390253	0.571	0.5	0.00129515	neural crest	mrps7
LOC107377204.5	6.22852851275865e-08	0.396457	0.535	0.455	0.00133864	neural crest	LOC107377204
shh.4	6.34015107412108e-08	-3.73263	0.013	0.061	0.00136263	neural crest	shh
gosr2.4	6.35295689063173e-08	-0.752275	0.131	0.214	0.00136538	neural crest	gosr2
LOC107378276.5	6.40567220231181e-08	-2.59552	0.008	0.052	0.00137671	neural crest	LOC107378276
zgc:92606.1	6.41128241269721e-08	-0.408416	0.366	0.465	0.00137791	neural crest	zgc:92606
abhd4.3	6.41956600418057e-08	-0.797357	0.127	0.208	0.00137969	neural crest	abhd4
abracl.6	6.49264227171149e-08	-0.899252	0.158	0.239	0.0013954	neural crest	abracl
acsl2.5	6.52262231308551e-08	-0.832409	0.118	0.197	0.00140184	neural crest	acsl2
LOC107383723.5	6.60469854942244e-08	-1.90977	0.027	0.081	0.00141948	neural crest	LOC107383723
pno1.2	6.6625937658238e-08	0.312798	0.666	0.588	0.00143192	neural crest	pno1
ddx56.2	6.74217966797205e-08	0.516693	0.413	0.33	0.00144903	neural crest	ddx56
mpped2a.5	6.78341440916663e-08	-1.21654	0.058	0.123	0.00145789	neural crest	mpped2a
zic2.5	6.81684300573459e-08	-0.402372	0.172	0.263	0.00146508	neural crest	zic2
sntg1	6.88197037771505e-08	1.84506	0.024	0.006	0.00147907	neural crest	sntg1
arfgap3.4	6.8920968228896e-08	-2.17866	0.013	0.061	0.00148125	neural crest	arfgap3
add3.6	7.03797618559361e-08	-1.06495	0.078	0.148	0.0015126	neural crest	add3
tfap4.1	7.29806230593848e-08	0.550424	0.339	0.258	0.0015685	neural crest	tfap4
si:dkeyp-120h9.1.2	7.30458063751189e-08	-0.710053	0.138	0.22	0.0015699	neural crest	si:dkeyp-120h9.1
LOC107381526.6	7.3393468600678e-08	-2.76042	0.008	0.052	0.00157737	neural crest	LOC107381526
otoa.6	7.6784160939947e-08	-2.29524	0.032	0.088	0.00165025	neural crest	otoa
LOC107380526.5	7.70984934196011e-08	-0.939194	0.099	0.174	0.001657	neural crest	LOC107380526
s100s.6	7.72571354060625e-08	-4.1295	0.003	0.042	0.00166041	neural crest	s100s
polr2e.1	7.74983297718051e-08	0.284121	0.783	0.738	0.00166559	neural crest	polr2e
LOC107381253.6	7.8128751702935e-08	-3.25135	0.004	0.045	0.00167914	neural crest	LOC107381253
LOC107372512	7.8801121494353e-08	2.48695	0.015	0.003	0.00169359	neural crest	LOC107372512
LOC107384302.3	8.03768722483704e-08	-0.397347	0.295	0.396	0.00172746	neural crest	LOC107384302
sinhcafl.3	8.29881234577027e-08	0.263708	0.747	0.659	0.00178358	neural crest	sinhcafl
tmem159.3	8.30688783970931e-08	-0.7036	0.192	0.277	0.00178532	neural crest	tmem159
ddost.3	8.40304212225399e-08	-0.25963	0.735	0.817	0.00180598	neural crest	ddost
zfpl1.2	8.52049603624403e-08	-0.516951	0.292	0.385	0.00183123	neural crest	zfpl1
kiaa1324.5	8.57707444761357e-08	-3.45764	0.005	0.047	0.00184338	neural crest	kiaa1324
LOC107391390.5	8.67344049438641e-08	-2.75651	0.007	0.049	0.0018641	neural crest	LOC107391390
vamp5.5	8.77653617998318e-08	-1.51894	0.032	0.088	0.00188625	neural crest	vamp5
hephl1b.4	8.87578172429697e-08	1.43827	0.044	0.017	0.00190758	neural crest	hephl1b
LOC107384046.2	8.92193373720576e-08	0.568391	0.335	0.253	0.0019175	neural crest	LOC107384046
znf703.5	9.14153324099675e-08	0.721536	0.299	0.226	0.0019647	neural crest	znf703
fgf17.6	9.39832289637406e-08	-2.47718	0.028	0.081	0.00201989	neural crest	fgf17
cct5.2	9.60439316566519e-08	0.147212	0.996	0.988	0.00206418	neural crest	cct5
LOC107396749.6	9.8490362765417e-08	-0.484965	0.295	0.392	0.00211675	neural crest	LOC107396749
LOC107375290	9.9666037684478e-08	2.74844	0.012	0.002	0.00214202	neural crest	LOC107375290
fzd8.4	9.97482774019313e-08	-1.69649	0.031	0.086	0.00214379	neural crest	fzd8
uaca.4	1.03451204508957e-07	-2.31433	0.011	0.056	0.00222337	neural crest	uaca
LOC107380401.6	1.03650336043826e-07	-4.18298	0.001	0.039	0.00222765	neural crest	LOC107380401
lama5.5	1.0405421904037e-07	-1.23387	0.055	0.118	0.00223633	neural crest	lama5
phactr4a.4	1.05211352183608e-07	-1.89645	0.019	0.068	0.0022612	neural crest	phactr4a
smad9.3	1.07313448503618e-07	-1.19066	0.058	0.122	0.00230638	neural crest	smad9
brk1.3	1.08320896509314e-07	-0.510882	0.236	0.33	0.00232803	neural crest	brk1
LOC107373198.6	1.10057980100145e-07	-2.77653	0.007	0.049	0.00236537	neural crest	LOC107373198
msgn1.6	1.10824078438044e-07	-2.84648	0.032	0.086	0.00238183	neural crest	msgn1
ssr4.4	1.13190552785249e-07	-0.311851	0.76	0.805	0.00243269	neural crest	ssr4
LOC107396630.4	1.15050668232556e-07	-1.46529	0.035	0.091	0.00247267	neural crest	LOC107396630
hnrnpr.4	1.15606225876671e-07	0.253059	0.775	0.713	0.00248461	neural crest	hnrnpr
timp2.5	1.15664644121264e-07	-2.24675	0.016	0.064	0.00248586	neural crest	timp2
LOC107391028.5	1.16458002218208e-07	-2.39905	0.011	0.055	0.00250292	neural crest	LOC107391028
rnps1.3	1.21617057982547e-07	0.229328	0.836	0.778	0.00261379	neural crest	rnps1
LOC107376217.2	1.23225126470839e-07	-1.62946	0.027	0.08	0.00264835	neural crest	LOC107376217
LOC107378369.5	1.2702921845039e-07	-3.88366	0.011	0.055	0.00273011	neural crest	LOC107378369
tprg1.5	1.27338800122377e-07	-1.16969	0.051	0.113	0.00273677	neural crest	tprg1
tm4sf18.3	1.28027950952714e-07	0.693204	0.138	0.082	0.00275158	neural crest	tm4sf18
LOC107380751.2	1.30518209365577e-07	-0.852548	0.115	0.191	0.0028051	neural crest	LOC107380751
zgc:101858.2	1.33022540615721e-07	-0.453744	0.357	0.446	0.00285892	neural crest	zgc:101858
clstn1.6	1.3308483507705e-07	-1.21273	0.055	0.118	0.00286026	neural crest	clstn1
wnt9b.6	1.33524948986853e-07	-3.71099	0.004	0.044	0.00286972	neural crest	wnt9b
march8.6	1.33527585040911e-07	-1.45657	0.034	0.089	0.00286977	neural crest	march8
mrps24.4	1.339225337438e-07	0.385142	0.562	0.476	0.00287826	neural crest	mrps24
dnajc3.4	1.34626017453627e-07	-0.847818	0.131	0.209	0.00289338	neural crest	dnajc3
slc25a24.4	1.36083486190638e-07	-0.822404	0.125	0.202	0.00292471	neural crest	slc25a24
afap1l1a.5	1.36674719912234e-07	-2.04947	0.015	0.061	0.00293741	neural crest	afap1l1a
gdi2.4	1.36883276939483e-07	-0.233418	0.668	0.753	0.0029419	neural crest	gdi2
sox17.5	1.39836494778387e-07	-3.37469	0.004	0.043	0.00300537	neural crest	sox17
LOC107385133.4	1.4504793212615e-07	-0.935987	0.084	0.155	0.00311737	neural crest	LOC107385133
scamp2.6	1.45977739797638e-07	-0.65441	0.119	0.198	0.00313735	neural crest	scamp2
rpl6.2	1.46677222103048e-07	-0.10207	1	1	0.00315239	neural crest	rpl6
yipf6.5	1.51636961584594e-07	-0.825937	0.118	0.194	0.00325898	neural crest	yipf6
slc25a1b.5	1.52047693060524e-07	-1.1867	0.054	0.116	0.00326781	neural crest	slc25a1b
id4.5	1.52486805347049e-07	0.403249	0.406	0.317	0.00327725	neural crest	id4
gss.2	1.55398052038547e-07	-1.08915	0.063	0.128	0.00333981	neural crest	gss
aamp.2	1.65454305009368e-07	0.490474	0.328	0.246	0.00355594	neural crest	aamp
rgn.3	1.65684012092664e-07	-1.27004	0.046	0.105	0.00356088	neural crest	rgn
sod2.1	1.6579295973389e-07	-0.267252	0.639	0.727	0.00356322	neural crest	sod2
aph1b.2	1.69679212206259e-07	-0.65441	0.162	0.245	0.00364675	neural crest	aph1b
dlb.5	1.7060127041472e-07	-2.84672	0.016	0.063	0.00366656	neural crest	dlb
lmcd1.4	1.74521298683797e-07	0.871449	0.084	0.043	0.00375081	neural crest	lmcd1
LOC107394312.5	1.74815564244533e-07	0.786004	0.122	0.07	0.00375714	neural crest	LOC107394312
LOC107376568.6	1.76034255140996e-07	-3.08603	0.007	0.048	0.00378333	neural crest	LOC107376568
LOC107395186.5	1.76664007304106e-07	-1.96807	0.017	0.065	0.00379686	neural crest	LOC107395186
c1galt1c1.2	1.77501578361343e-07	-0.566538	0.149	0.233	0.00381486	neural crest	c1galt1c1
ap1s3b.6	1.78582714196535e-07	-3.14806	0.005	0.045	0.0038381	neural crest	ap1s3b
sbspon.4	1.79366773085866e-07	-3.69705	0.003	0.04	0.00385495	neural crest	sbspon
dmrta1.6	1.81023969345688e-07	-2.28325	0.02	0.069	0.00389057	neural crest	dmrta1
cttn.3	1.81716763972344e-07	-0.369106	0.716	0.768	0.00390546	neural crest	cttn
s100u.5	1.8195999368239e-07	-4.83073	0	0.035	0.00391068	neural crest	s100u
cthrc1.5	1.82052805690923e-07	0.867325	0.079	0.04	0.00391268	neural crest	cthrc1
LOC107387931.4	1.85351077479777e-07	-0.358318	0.39	0.486	0.00398357	neural crest	LOC107387931
cmtm6.5	1.86529455022882e-07	-0.443383	0.476	0.56	0.00400889	neural crest	cmtm6
irak4.2	1.86736726176846e-07	-0.838774	0.092	0.165	0.00401335	neural crest	irak4
LOC107395375.4	1.92186989082946e-07	0.279858	0.677	0.602	0.00413048	neural crest	LOC107395375
ica1l.6	1.95394235733223e-07	-1.19818	0.044	0.103	0.00419941	neural crest	ica1l
tsfm.4	1.98647055126373e-07	0.474471	0.375	0.291	0.00426932	neural crest	tsfm
LOC107394374.4	2.04127089218411e-07	-0.29411	0.647	0.713	0.0043871	neural crest	LOC107394374
paip2.2	2.05483585810687e-07	-0.638544	0.15	0.231	0.00441625	neural crest	paip2
clic3.6	2.06638009860806e-07	-3.46999	0.005	0.045	0.00444106	neural crest	clic3
inavaa.6	2.14624383285197e-07	-1.89751	0.02	0.068	0.00461271	neural crest	inavaa
frmd4ba.4	2.22299934000043e-07	-1.58978	0.027	0.078	0.00477767	neural crest	frmd4ba
setd6.4	2.23695885880902e-07	0.457162	0.358	0.272	0.00480767	neural crest	setd6
ovol1a.6	2.23954620921756e-07	-3.92045	0.001	0.037	0.00481323	neural crest	ovol1a
mid1ip1l.5	2.23956965340117e-07	0.117246	0.197	0.13	0.00481328	neural crest	mid1ip1l
sh3pxd2b.4	2.25860930077651e-07	0.945052	0.099	0.054	0.0048542	neural crest	sh3pxd2b
calcoco2.6	2.26669985331661e-07	-2.11699	0.012	0.056	0.00487159	neural crest	calcoco2
gusb.4	2.33230136460244e-07	-0.459916	0.294	0.386	0.00501258	neural crest	gusb
rpz4.4	2.34119100442997e-07	-1.71262	0.021	0.07	0.00503169	neural crest	rpz4
LOC107390504.6	2.36024852829326e-07	-3.8093	0.003	0.04	0.00507265	neural crest	LOC107390504
fstl1.5	2.50023746164632e-07	-0.470509	0.524	0.577	0.00537351	neural crest	fstl1
sgsm3.6	2.55653406160299e-07	-2.61047	0.007	0.047	0.0054945	neural crest	sgsm3
LOC107377793.6	2.6124451908779e-07	-1.43682	0.039	0.094	0.00561467	neural crest	LOC107377793
idh2.6	2.62168355360774e-07	0.21703	0.847	0.767	0.00563452	neural crest	idh2
mcm7.3	2.64137819764514e-07	0.348948	0.563	0.476	0.00567685	neural crest	mcm7
atp1b1b.3	2.64331449483748e-07	-0.379828	0.497	0.572	0.00568101	neural crest	atp1b1b
prrc1.3	2.67059846614525e-07	-0.593705	0.19	0.275	0.00573965	neural crest	prrc1
srsf9.3	2.70280993330938e-07	0.235373	0.8	0.764	0.00580888	neural crest	srsf9
calhm6.6	2.70387098475905e-07	-3.88297	0.003	0.039	0.00581116	neural crest	calhm6
rhag.6	2.75186662827952e-07	-2.54416	0.012	0.055	0.00591431	neural crest	rhag
slc9a7.3	2.75680691221793e-07	-2.3062	0.011	0.053	0.00592493	neural crest	slc9a7
hand1.5	2.76853095743665e-07	-2.84503	0.008	0.049	0.00595013	neural crest	hand1
syngr2.5	2.81753845841257e-07	-1.77786	0.017	0.064	0.00605545	neural crest	syngr2
chek2.3	2.8438357930817e-07	0.541365	0.26	0.184	0.00611197	neural crest	chek2
rassf1.1.4	2.87761322152504e-07	0.451728	0.417	0.334	0.00618457	neural crest	rassf1.1
sephs1.2	2.8807977579817e-07	0.374117	0.567	0.494	0.00619141	neural crest	sephs1
LOC107386956.6	2.90060123479062e-07	1.30139	0.052	0.023	0.00623397	neural crest	LOC107386956
prdx1.4	2.92847709246768e-07	-0.320651	0.587	0.663	0.00629388	neural crest	prdx1
lrrc17.7	2.93081095376208e-07	-2.5721	0.012	0.055	0.0062989	neural crest	lrrc17
pebp1.2	2.94153646227338e-07	0.176896	0.905	0.871	0.00632195	neural crest	pebp1
tnk1.6	2.9632414981565e-07	-2.83837	0.005	0.044	0.0063686	neural crest	tnk1
LOC107374671.6	2.96538233186932e-07	-0.568851	0.319	0.402	0.0063732	neural crest	LOC107374671
slc25a33.4	2.96555192647146e-07	0.417239	0.421	0.336	0.00637356	neural crest	slc25a33
fubp1.4	2.98912104420725e-07	0.14248	0.975	0.957	0.00642422	neural crest	fubp1
msx2b.4	3.02387572045447e-07	-3.34147	0.003	0.039	0.00649891	neural crest	msx2b
ctnnd1.6	3.0421290059099e-07	-0.910403	0.111	0.184	0.00653814	neural crest	ctnnd1
mertka.3	3.05180801860868e-07	-1.49114	0.023	0.072	0.00655895	neural crest	mertka
capns1b.4	3.0752844450274e-07	-0.576408	0.338	0.42	0.0066094	neural crest	capns1b
foxi1.5	3.11977194808836e-07	-1.95678	0.04	0.095	0.00670501	neural crest	foxi1
bysl.2	3.12414779084007e-07	0.496442	0.382	0.303	0.00671442	neural crest	bysl
LOC107372897.6	3.12625955486413e-07	-5.16157	0.007	0.046	0.00671896	neural crest	LOC107372897
LOC107393300.2	3.15449906234618e-07	-0.346019	0.403	0.498	0.00677965	neural crest	LOC107393300
mal2.6	3.15520218796323e-07	-1.68028	0.023	0.071	0.00678116	neural crest	mal2
LOC107382991.6	3.1944418848214e-07	-3.47408	0.004	0.041	0.00686549	neural crest	LOC107382991
ubb.3	3.20542211405976e-07	-0.144071	1	1	0.00688909	neural crest	ubb
enpp1.4	3.28386778500511e-07	-2.25637	0.011	0.053	0.00705769	neural crest	enpp1
LOC107386872.6	3.28435677353105e-07	-3.97922	0.009	0.05	0.00705874	neural crest	LOC107386872
zgc:101744.3	3.31985376106275e-07	-1.17602	0.059	0.12	0.00713503	neural crest	zgc:101744
nr2f5.5	3.35103453934952e-07	1.23045	0.05	0.021	0.00720204	neural crest	nr2f5
hoxc4.4	3.39468544627002e-07	-4.03014	0.001	0.036	0.00729586	neural crest	hoxc4
fam3c.4	3.44831555220059e-07	-0.676505	0.15	0.228	0.00741112	neural crest	fam3c
tfap2c.5	3.49797510018929e-07	-3.45626	0.003	0.039	0.00751785	neural crest	tfap2c
atrx.4	3.50210616691146e-07	0.293985	0.688	0.626	0.00752673	neural crest	atrx
LOC107389227.5	3.51643937203282e-07	-2.83583	0.005	0.044	0.00755753	neural crest	LOC107389227
LOC107391027.5	3.57510956914881e-07	-1.71099	0.019	0.065	0.00768363	neural crest	LOC107391027
tbc1d8.2	3.66588495620399e-07	-1.81053	0.017	0.063	0.00787872	neural crest	tbc1d8
taf9.2	3.72818586329959e-07	0.261571	0.752	0.703	0.00801262	neural crest	taf9
tm7sf2.3	3.80282051286694e-07	-1.12603	0.052	0.112	0.00817302	neural crest	tm7sf2
zdhhc8.1	3.8191033116534e-07	1.30074	0.047	0.019	0.00820802	neural crest	zdhhc8
fscn1.4	3.8223804397318e-07	0.293815	0.655	0.582	0.00821506	neural crest	fscn1
fgf2.5	3.88354701371716e-07	-1.56514	0.029	0.081	0.00834652	neural crest	fgf2
ext1b.1	3.92150772861532e-07	-1.62199	0.023	0.071	0.0084281	neural crest	ext1b
rpn2.2	3.97158780344159e-07	-0.347398	0.456	0.548	0.00853574	neural crest	rpn2
hes6.7	4.03222101235676e-07	-2.35781	0.013	0.056	0.00866605	neural crest	hes6
n6amt1.1	4.06175445462771e-07	0.614239	0.306	0.233	0.00872952	neural crest	n6amt1
gnb4.2	4.09815155448496e-07	-0.933642	0.076	0.142	0.00880775	neural crest	gnb4
cbr1.2	4.11592515877815e-07	-0.421898	0.336	0.427	0.00884595	neural crest	cbr1
nxt2.2	4.20833726977083e-07	0.283365	0.7	0.616	0.00904456	neural crest	nxt2
trim3b.4	4.22378480621148e-07	0.320741	0.646	0.58	0.00907776	neural crest	trim3b
aebp1a.5	4.23173379140932e-07	-1.67912	0.024	0.073	0.00909484	neural crest	aebp1a
actc1a.6	4.25090514456349e-07	-4.66263	0.035	0.087	0.00913605	neural crest	actc1a
LOC107373441.4	4.30723452434174e-07	-1.57071	0.025	0.075	0.00925711	neural crest	LOC107373441
vamp3.2	4.32065266447633e-07	-0.357264	0.42	0.507	0.00928595	neural crest	vamp3
anos1.3	4.32903382247788e-07	0.865266	0.107	0.061	0.00930396	neural crest	anos1
ehd1a.5	4.33175053343557e-07	-0.768128	0.347	0.413	0.0093098	neural crest	ehd1a
triobp.2	4.35164891823364e-07	-0.877781	0.071	0.135	0.00935256	neural crest	triobp
sh2d3a.6	4.45188171361374e-07	-2.23509	0.011	0.052	0.00956798	neural crest	sh2d3a
knop1.3	4.47204819904381e-07	0.34985	0.529	0.44	0.00961133	neural crest	knop1
lrrc10.6	4.50815975648987e-07	-5.7621	0	0.033	0.00968894	neural crest	lrrc10
ugp2b.3	4.57757256031849e-07	-0.766164	0.086	0.155	0.00983812	neural crest	ugp2b
utp11.2	4.65028723440013e-07	0.311661	0.61	0.542	0.0099944	neural crest	utp11
eif5a.5	4.67493397781685e-07	-0.556946	0.185	0.268	0.0100474	neural crest	eif5a
znhit6.1	4.68705330513283e-07	0.648267	0.223	0.155	0.0100734	neural crest	znhit6
LOC107385035.4	4.70415760609151e-07	-3.77512	0.013	0.056	0.0101102	neural crest	LOC107385035
cutc.3	4.88465005302314e-07	0.460299	0.412	0.332	0.0104981	neural crest	cutc
ralb.4	4.93723380707372e-07	-0.716927	0.131	0.207	0.0106111	neural crest	ralb
nek3.3	4.93889515847029e-07	-1.68298	0.02	0.066	0.0106147	neural crest	nek3
pard6gb.4	4.98561120982627e-07	-1.44618	0.032	0.084	0.0107151	neural crest	pard6gb
pum3.2	4.98868000820609e-07	0.400926	0.483	0.402	0.0107217	neural crest	pum3
klf11.2	4.99538945926249e-07	-0.550502	0.249	0.334	0.0107361	neural crest	klf11
csgr03h10orf105.6	5.02360324084074e-07	-1.06247	0.07	0.132	0.0107967	neural crest	csgr03h10orf105
primpol.1	5.04031912555103e-07	-0.726108	0.099	0.171	0.0108327	neural crest	primpol
hoxb5.5	5.04397542155444e-07	-1.69766	0.017	0.062	0.0108405	neural crest	hoxb5
ndrg2.3	5.10201346226582e-07	-0.825148	0.086	0.153	0.0109652	neural crest	ndrg2
kiaa1715.2	5.14432223191167e-07	-0.879455	0.071	0.135	0.0110562	neural crest	kiaa1715
scpep1.3	5.16653870204418e-07	0.42462	0.438	0.359	0.0111039	neural crest	scpep1
uap1l1.5	5.18699494898973e-07	-1.13886	0.054	0.112	0.0111479	neural crest	uap1l1
bivm.6	5.18842279976827e-07	-0.819402	0.083	0.15	0.011151	neural crest	bivm
pfkla.3	5.23134480430975e-07	-0.716532	0.133	0.208	0.0112432	neural crest	pfkla
mapk7.5	5.27434754674213e-07	-1.93217	0.016	0.06	0.0113356	neural crest	mapk7
LOC107375081.4	5.3326000127429e-07	-0.387391	0.351	0.443	0.0114608	neural crest	LOC107375081
ccdc167.2	5.34211381630963e-07	-0.380148	0.322	0.417	0.0114813	neural crest	ccdc167
gtpbp2.4	5.42112912773889e-07	-1.59235	0.021	0.068	0.0116511	neural crest	gtpbp2
nsl1.1	5.571347677811e-07	0.352612	0.658	0.594	0.0119739	neural crest	nsl1
LOC107392806.5	5.59823148968424e-07	-1.93537	0.015	0.058	0.0120317	neural crest	LOC107392806
rp2.4	5.63046567754473e-07	-0.921197	0.08	0.146	0.012101	neural crest	rp2
LOC107386454.1	5.65889275010657e-07	2.03836	0.019	0.005	0.0121621	neural crest	LOC107386454
pax2b.5	5.67517174739845e-07	-2.89184	0.011	0.051	0.0121971	neural crest	pax2b
agr2.6	5.74471813566115e-07	-5.19046	0	0.032	0.0123465	neural crest	agr2
LOC107384420.3	5.81814622725457e-07	-0.682764	0.161	0.238	0.0125044	neural crest	LOC107384420
osr2.6	5.8201425068061e-07	-2.75779	0.007	0.045	0.0125087	neural crest	osr2
rtn3.4	5.86824036913413e-07	-0.356329	0.446	0.531	0.012612	neural crest	rtn3
zcchc9.2	6.06795603229812e-07	0.295569	0.681	0.62	0.0130413	neural crest	zcchc9
blvra.5	6.08144185690977e-07	-0.500957	0.221	0.306	0.0130702	neural crest	blvra
LOC107375799.4	6.23494108558908e-07	-2.17881	0.015	0.057	0.0134001	neural crest	LOC107375799
tle1.2	6.24822398465352e-07	-1.82778	0.015	0.058	0.0134287	neural crest	tle1
dydc2.5	6.34749904305651e-07	-2.4802	0.009	0.049	0.013642	neural crest	dydc2
pdgfb.4	6.36262608141638e-07	-4.68651	0	0.032	0.0136746	neural crest	pdgfb
slc38a9.2	6.45290556281377e-07	-0.83396	0.106	0.176	0.0138686	neural crest	slc38a9
fli1rs.6	6.52820989152508e-07	-3.2012	0.015	0.057	0.0140304	neural crest	fli1rs
gprc5b.5	6.5623015206289e-07	-1.51904	0.029	0.079	0.0141037	neural crest	gprc5b
hdlbp.4	6.61935704866412e-07	-0.808216	0.133	0.206	0.0142263	neural crest	hdlbp
tspan33.5	6.71975611891842e-07	-3.09802	0.004	0.04	0.0144421	neural crest	tspan33
LOC107377170.6	6.78259044455403e-07	-1.47952	0.029	0.079	0.0145771	neural crest	LOC107377170
ddx27.3	6.78484865928005e-07	0.440929	0.43	0.352	0.014582	neural crest	ddx27
slco3a1a.3	6.81101313569906e-07	-1.51199	0.024	0.072	0.0146382	neural crest	slco3a1a
lyst.6	6.82242439578432e-07	-3.81469	0.001	0.035	0.0146628	neural crest	lyst
ube2d3.3	6.86033328109931e-07	0.228806	0.846	0.818	0.0147442	neural crest	ube2d3
taz	7.00497050377432e-07	-0.79715	0.091	0.159	0.0150551	neural crest	taz
lrpap1.2	7.02030999367269e-07	-0.487673	0.291	0.375	0.0150881	neural crest	lrpap1
doc2d.1	7.03165908186615e-07	-2.01281	0.011	0.051	0.0151124	neural crest	doc2d
ptgdsb.1.6	7.06552448154877e-07	-3.66734	0.005	0.042	0.0151852	neural crest	ptgdsb.1
epb41.5	7.09011185326927e-07	0.957345	0.105	0.06	0.0152381	neural crest	epb41
mrps22.3	7.23991123513594e-07	0.260711	0.761	0.716	0.01556	neural crest	mrps22
ppap2d.5	7.2695334965986e-07	-3.33848	0.003	0.037	0.0156237	neural crest	ppap2d
LOC107387198.5	7.31032104204727e-07	-0.543438	0.299	0.38	0.0157113	neural crest	LOC107387198
cyfip1.3	7.31947466058364e-07	-0.78353	0.11	0.18	0.015731	neural crest	cyfip1
rbmx2.1	7.35580642069712e-07	0.299019	0.653	0.589	0.0158091	neural crest	rbmx2
pik3ip1.4	7.38798184349796e-07	-0.569098	0.208	0.289	0.0158783	neural crest	pik3ip1
atad3a.2	7.42408205563007e-07	0.464474	0.436	0.36	0.0159558	neural crest	atad3a
trappc2l.3	7.545550852054e-07	-0.536826	0.217	0.3	0.0162169	neural crest	trappc2l
stau2.3	7.65062755916136e-07	-0.312009	0.315	0.416	0.0164427	neural crest	stau2
itga6a.5	7.71912160834571e-07	-1.58286	0.039	0.091	0.0165899	neural crest	itga6a
golga4.3	7.78495445397968e-07	-0.973343	0.07	0.132	0.0167314	neural crest	golga4
rspo3.4	7.92574687737663e-07	-2.72284	0.007	0.044	0.017034	neural crest	rspo3
LOC107384785.4	8.0172462821377e-07	0.267032	0.764	0.717	0.0172307	neural crest	LOC107384785
nit2.3	8.02943650576559e-07	-0.401086	0.387	0.468	0.0172569	neural crest	nit2
her11.6	8.03996395051542e-07	-3.73165	0.004	0.039	0.0172795	neural crest	her11
crygn	8.06031581638078e-07	2.73791	0.016	0.004	0.0173232	neural crest	crygn
fgf24.5	8.08340739840441e-07	-4.15521	0.001	0.034	0.0173729	neural crest	fgf24
LOC107373076.6	8.11074482927762e-07	-4.51057	0.028	0.076	0.0174316	neural crest	LOC107373076
rrs1.2	8.16352614540739e-07	0.368226	0.568	0.497	0.0175451	neural crest	rrs1
pdcd4.5	8.18702633794732e-07	-0.550568	0.268	0.35	0.0175956	neural crest	pdcd4
alpl.5	8.19897388938806e-07	-1.43775	0.042	0.095	0.0176212	neural crest	alpl
LOC107383716.6	8.21273436357192e-07	-1.0838	0.068	0.129	0.0176508	neural crest	LOC107383716
snrpd1.3	8.40635363782968e-07	0.147435	0.969	0.942	0.0180669	neural crest	snrpd1
LOC107388748.3	8.60949696946917e-07	-0.776191	0.127	0.199	0.0185035	neural crest	LOC107388748
pdgfrl.2	8.70072991956637e-07	-3.80822	0.001	0.034	0.0186996	neural crest	pdgfrl
cth1.5	8.7292321496467e-07	-1.47777	0.025	0.073	0.0187609	neural crest	cth1
serbp1a.4	8.93651325546598e-07	0.183639	0.914	0.89	0.0192064	neural crest	serbp1a
gjb10.6	8.95502173140268e-07	-1.47376	0.032	0.082	0.0192461	neural crest	gjb10
arhgef40.4	8.96392006652256e-07	1.11088	0.059	0.028	0.0192653	neural crest	arhgef40
LOC107373807.1	9.05220996810578e-07	1.14647	0.052	0.023	0.019455	neural crest	LOC107373807
pip5k1bb.4	9.11455802173776e-07	-2.27968	0.009	0.048	0.019589	neural crest	pip5k1bb
LOC107374455.3	9.16553496944179e-07	-0.840939	0.114	0.183	0.0196986	neural crest	LOC107374455
LOC107378973.5	9.18619668078704e-07	0.812993	0.062	0.029	0.019743	neural crest	LOC107378973
clint1a.3	9.23841553096137e-07	-0.912929	0.083	0.147	0.0198552	neural crest	clint1a
etf1.3	9.24583225567628e-07	0.26696	0.732	0.673	0.0198711	neural crest	etf1
ltb4r2b.6	9.48567521773979e-07	-2.85353	0.005	0.041	0.0203866	neural crest	ltb4r2b
c1qtnf12.6	9.51007900676734e-07	-3.07125	0.004	0.039	0.0204391	neural crest	c1qtnf12
tmem182.4	9.61797143054631e-07	-3.63783	0.007	0.043	0.0206709	neural crest	tmem182
trabd2a.6	9.68711165747383e-07	-1.5284	0.027	0.074	0.0208195	neural crest	trabd2a
herpud1.3	9.71636670215137e-07	-0.705823	0.102	0.171	0.0208824	neural crest	herpud1
LOC107381340.6	9.82370065800422e-07	-2.42221	0.015	0.056	0.0211131	neural crest	LOC107381340
ccdc58.4	9.84050907067443e-07	0.317217	0.641	0.567	0.0211492	neural crest	ccdc58
nudt21.3	9.84268925854468e-07	0.185842	0.917	0.887	0.0211539	neural crest	nudt21
mapre3a.2	9.9967536923466e-07	-0.640579	0.129	0.202	0.021485	neural crest	mapre3a
lsm3.3	1.00002074265574e-06	0.195325	0.847	0.824	0.0214924	neural crest	lsm3
ddr1.4	1.01243438035121e-06	-2.48358	0.007	0.043	0.0217592	neural crest	ddr1
c1d.4	1.01327011681108e-06	0.40296	0.487	0.415	0.0217772	neural crest	c1d
gfap.6	1.04850511044391e-06	-2.31636	0.008	0.046	0.0225345	neural crest	gfap
olfml3b.5	1.0666757522682e-06	-2.69705	0.008	0.045	0.022925	neural crest	olfml3b
clic2.4	1.07183766539971e-06	-4.89014	0	0.031	0.0230359	neural crest	clic2
thumpd3.2	1.07549082943188e-06	0.314027	0.607	0.528	0.0231144	neural crest	thumpd3
zcchc7.3	1.10083098113426e-06	0.531926	0.237	0.169	0.0236591	neural crest	zcchc7
bbc3.5	1.10498436846533e-06	-1.21875	0.035	0.086	0.0237483	neural crest	bbc3
zbtb16.5	1.10791121033934e-06	0.841862	0.113	0.066	0.0238112	neural crest	zbtb16
ppp3r1.4	1.11527256656676e-06	-0.384647	0.353	0.441	0.0239694	neural crest	ppp3r1
glrx3.2	1.12012136305591e-06	0.227563	0.818	0.785	0.0240736	neural crest	glrx3
lrrfip2.5	1.17005471673127e-06	-0.734281	0.091	0.158	0.0251468	neural crest	lrrfip2
klhl5	1.18528030125255e-06	1.49375	0.032	0.012	0.025474	neural crest	klhl5
tufm.3	1.19234593776117e-06	0.146592	0.971	0.946	0.0256259	neural crest	tufm
mbtps1.4	1.19615204403871e-06	-0.887712	0.08	0.144	0.0257077	neural crest	mbtps1
septin8a.3	1.20103383469997e-06	-0.606637	0.236	0.315	0.0258126	neural crest	septin8a
mterf3.1	1.20383189226814e-06	0.454836	0.366	0.287	0.0258728	neural crest	mterf3
LOC107387685.4	1.23559901022782e-06	0.319867	0.661	0.595	0.0265555	neural crest	LOC107387685
edem1.4	1.25272377669152e-06	-0.99634	0.064	0.123	0.0269235	neural crest	edem1
msmb.4	1.27387707587064e-06	-1.93781	0.035	0.085	0.0273782	neural crest	msmb
nol8.2	1.276016538353e-06	0.441658	0.314	0.236	0.0274241	neural crest	nol8
ntan1.2	1.28877205379756e-06	-1.09366	0.051	0.106	0.0276983	neural crest	ntan1
LOC107391589.5	1.31579936148489e-06	-3.38292	0.015	0.055	0.0282792	neural crest	LOC107391589
LOC107384584.6	1.31580612407909e-06	-1.67162	0.019	0.062	0.0282793	neural crest	LOC107384584
syce3.5	1.38123269725745e-06	0.336255	0.555	0.478	0.0296855	neural crest	syce3
wasf2.4	1.3824227119102e-06	-0.603825	0.229	0.307	0.029711	neural crest	wasf2
ube2i.4	1.3842255227225e-06	0.162318	0.902	0.867	0.0297498	neural crest	ube2i
fam98b.2	1.3900468320238e-06	0.474684	0.311	0.238	0.0298749	neural crest	fam98b
LOC107381879.2	1.40446678219272e-06	-0.977226	0.067	0.126	0.0301848	neural crest	LOC107381879
exosc6.1	1.40692558713944e-06	0.352705	0.497	0.414	0.0302376	neural crest	exosc6
ptk2b.5	1.41407094213801e-06	-4.67944	0	0.03	0.0303912	neural crest	ptk2b
rexo4.1	1.41785936719419e-06	0.44746	0.339	0.263	0.0304726	neural crest	rexo4
hyi.4	1.42459262512408e-06	-0.726173	0.097	0.163	0.0306173	neural crest	hyi
vaspb.4	1.42594697524076e-06	-0.706878	0.134	0.206	0.0306465	neural crest	vaspb
fkbp1b.6	1.45584184902823e-06	-0.283209	0.515	0.598	0.031289	neural crest	fkbp1b
pbx1a.6	1.45706429707876e-06	-0.815251	0.103	0.17	0.0313152	neural crest	pbx1a
si:dkey-12l12.1.3	1.47300656308696e-06	-2.35238	0.009	0.047	0.0316579	neural crest	si:dkey-12l12.1
rab4a.3	1.51600684216741e-06	-1.25586	0.038	0.088	0.032582	neural crest	rab4a
LOC107386109.2	1.52745319121881e-06	-0.280561	0.605	0.675	0.032828	neural crest	LOC107386109
spns3.6	1.53612139361471e-06	-4.37542	0.003	0.035	0.0330143	neural crest	spns3
LOC107377807.4	1.53658392522409e-06	-2.47699	0.008	0.045	0.0330243	neural crest	LOC107377807
morc2.2	1.55369142036893e-06	0.30446	0.643	0.58	0.0333919	neural crest	morc2
znhit2.1	1.57701706832863e-06	0.471201	0.291	0.217	0.0338933	neural crest	znhit2
lix1.5	1.60166390372697e-06	-2.72205	0.005	0.04	0.034423	neural crest	lix1
LOC107382233.6	1.6072872586982e-06	0.40629	0.243	0.173	0.0345438	neural crest	LOC107382233
mxi1.4	1.60874221883757e-06	-1.32525	0.034	0.082	0.0345751	neural crest	mxi1
znf710.5	1.61327353473018e-06	-1.40138	0.027	0.073	0.0346725	neural crest	znf710
scfd1.2	1.62717433286554e-06	-0.46035	0.273	0.356	0.0349712	neural crest	scfd1
sertm1.6	1.63058806268327e-06	-2.11908	0.017	0.059	0.0350446	neural crest	sertm1
LOC107376174.4	1.64600462658741e-06	-0.992871	0.074	0.134	0.0353759	neural crest	LOC107376174
ttc4.1	1.649920261079e-06	0.549458	0.303	0.233	0.0354601	neural crest	ttc4
mrto4.2	1.66108302540648e-06	0.402054	0.48	0.404	0.0357	neural crest	mrto4
aplnr2.6	1.66500297552655e-06	-2.75325	0.012	0.051	0.0357842	neural crest	aplnr2
plcd1.3	1.68203010649949e-06	-2.49437	0.007	0.042	0.0361502	neural crest	plcd1
mrps31.1	1.70244496455707e-06	0.338438	0.558	0.487	0.0365889	neural crest	mrps31
LOC107378273.2	1.71061561038663e-06	-0.718699	0.097	0.163	0.0367646	neural crest	LOC107378273
oplah.5	1.72056384320349e-06	-1.3703	0.04	0.091	0.0369784	neural crest	oplah
gpr182.6	1.72492875749923e-06	-5.4734	0.003	0.035	0.0370722	neural crest	gpr182
nkx1-2.5	1.75014042931073e-06	-3.45557	0.003	0.035	0.037614	neural crest	nkx1-2
arhgap10.2	1.75461896009576e-06	-1.91087	0.013	0.053	0.0377103	neural crest	arhgap10
tmem79b.6	1.78214217203727e-06	-2.89625	0.004	0.037	0.0383018	neural crest	tmem79b
LOC107386106.4	1.86226260637017e-06	-1.51804	0.122	0.192	0.0400237	neural crest	LOC107386106
LOC107381262.6	1.86636449908313e-06	-3.10437	0.005	0.039	0.0401119	neural crest	LOC107381262
slc25a18.5	1.87857606861007e-06	-2.11209	0.038	0.086	0.0403744	neural crest	slc25a18
adamts16.3	1.89045617054461e-06	-1.54726	0.023	0.067	0.0406297	neural crest	adamts16
tmem51.6	1.9134344638414e-06	-2.84976	0.004	0.037	0.0411235	neural crest	tmem51
si:ch73-335l21.4.4	1.92864857514062e-06	-2.0786	0.013	0.053	0.0414505	neural crest	si:ch73-335l21.4
dsp.4	1.96849199518417e-06	-1.85604	0.015	0.055	0.0423068	neural crest	dsp
noc4l.2	2.00300422440374e-06	0.34903	0.556	0.486	0.0430486	neural crest	noc4l
si:ch1073-303k11.2.5	2.00872345031454e-06	-0.507574	0.374	0.449	0.0431715	neural crest	si:ch1073-303k11.2
fam101b.4	2.03357343293443e-06	0.733585	0.125	0.076	0.0437056	neural crest	fam101b
eef1akmt1.3	2.03953768734249e-06	0.504118	0.287	0.215	0.0438337	neural crest	eef1akmt1
zgc:92242.5	2.09974576106395e-06	1.21011	0.058	0.028	0.0451277	neural crest	zgc:92242
ufl1.1	2.10748035251327e-06	-0.505769	0.209	0.289	0.045294	neural crest	ufl1
hoxc1a.3	2.15863283003048e-06	-1.21815	0.036	0.085	0.0463933	neural crest	hoxc1a
naxd.1	2.17373468629135e-06	-0.849492	0.094	0.157	0.0467179	neural crest	naxd
LOC107373641.6	2.17827007425469e-06	-4.53281	0.007	0.041	0.0468154	neural crest	LOC107373641
imp4.3	2.20092150150276e-06	0.389349	0.528	0.468	0.0473022	neural crest	imp4
mme.6	2.20271735163605e-06	-2.59802	0.019	0.06	0.0473408	neural crest	mme
dusp2.4	2.22691966481863e-06	0.665458	0.062	0.03	0.047861	neural crest	dusp2
plekhh1.4	2.24802642872525e-06	-1.67731	0.019	0.06	0.0483146	neural crest	plekhh1
foxd2.6	2.27297061056677e-06	-2.9314	0.007	0.041	0.0488507	neural crest	foxd2
ak1.6	2.27364557972594e-06	-0.782246	0.118	0.186	0.0488652	neural crest	ak1
slc25a5.4	2.27690376507301e-06	-0.801101	0.091	0.155	0.0489352	neural crest	slc25a5
smarcd2.3	2.28829178186819e-06	-1.33008	0.039	0.088	0.04918	neural crest	smarcd2
ogal.5	2.31453378689191e-06	-0.716703	0.122	0.19	0.049744	neural crest	ogal
olig4.6	2.31936069521266e-06	-3.27063	0.008	0.043	0.0498477	neural crest	olig4
pla2g12a.4	2.35823509376024e-06	-0.62961	0.141	0.212	0.0506832	neural crest	pla2g12a
thap4.4	2.3716464425494e-06	-0.680908	0.153	0.224	0.0509714	neural crest	thap4
LOC107373122.3	2.39368991239183e-06	-1.01459	0.088	0.149	0.0514452	neural crest	LOC107373122
atp6ap1.6	2.40088421111357e-06	-0.91552	0.056	0.112	0.0515998	neural crest	atp6ap1
LOC107373953.3	2.43668642664731e-06	0.371538	0.45	0.37	0.0523693	neural crest	LOC107373953
angptl6.6	2.46535577676103e-06	-3.90482	0.013	0.052	0.0529854	neural crest	angptl6
LOC107391212.6	2.46633005931471e-06	-1.79889	0.017	0.058	0.0530064	neural crest	LOC107391212
foxred2.2	2.47501714268872e-06	-1.25285	0.035	0.083	0.0531931	neural crest	foxred2
glcci1.3	2.49680048283182e-06	-0.676007	0.142	0.213	0.0536612	neural crest	glcci1
tnfsf10.5	2.54916292857422e-06	-1.64077	0.021	0.064	0.0547866	neural crest	tnfsf10
crip2l.5	2.57775218467602e-06	0.548724	0.154	0.1	0.055401	neural crest	crip2l
snrpd2.3	2.58267148401253e-06	0.124643	0.993	0.982	0.0555068	neural crest	snrpd2
st6galnac.5	2.59888277442703e-06	-1.8932	0.015	0.054	0.0558552	neural crest	st6galnac
pqlc2.2	2.59932504768153e-06	-0.97028	0.048	0.101	0.0558647	neural crest	pqlc2
pcna.3	2.6196387294957e-06	0.161077	0.96	0.921	0.0563013	neural crest	pcna
gsr.3	2.65580724989252e-06	-0.686636	0.099	0.165	0.0570786	neural crest	gsr
f2rl1.1.6	2.67015043825511e-06	-2.17295	0.008	0.043	0.0573869	neural crest	f2rl1.1
LOC107383810.6	2.67959954784832e-06	-0.626569	0.228	0.303	0.05759	neural crest	LOC107383810
ccng1.3	2.70621368288912e-06	-0.22439	0.855	0.88	0.0581619	neural crest	ccng1
sst1.2.6	2.70860593931036e-06	-5.8932	0.001	0.031	0.0582134	neural crest	sst1.2
gale.3	2.71740331469591e-06	-0.566453	0.336	0.411	0.0584024	neural crest	gale
calm3a.4	2.75365314926933e-06	-0.350296	0.453	0.529	0.0591815	neural crest	calm3a
mafb.1.1	2.77892384077784e-06	2.01544	0.017	0.005	0.0597246	neural crest	mafb.1
prkci.3	2.78564546827157e-06	-0.759565	0.102	0.167	0.0598691	neural crest	prkci
rragc.5	2.81474406400792e-06	-0.769599	0.094	0.157	0.0604945	neural crest	rragc
LOC107396739.5	2.83174489842418e-06	-3.66877	0.001	0.031	0.0608599	neural crest	LOC107396739
fezf2.5	2.85446051012963e-06	-2.78863	0.007	0.041	0.0613481	neural crest	fezf2
adgrv1.4	2.85839351985298e-06	-1.92616	0.012	0.05	0.0614326	neural crest	adgrv1
LOC107385837.4	2.96750493589209e-06	-1.13394	0.044	0.095	0.0637776	neural crest	LOC107385837
mab21l2.5	2.97122802137428e-06	-2.59426	0.013	0.051	0.0638576	neural crest	mab21l2
LOC107383711.2	3.00837627312698e-06	0.634503	0.229	0.167	0.064656	neural crest	LOC107383711
arhgef16.5	3.01362804017896e-06	-3.15011	0.003	0.034	0.0647689	neural crest	arhgef16
chgb.4	3.02852344735299e-06	-3.38993	0.004	0.036	0.065089	neural crest	chgb
atp5e.3	3.04305274464458e-06	-0.117743	0.995	0.996	0.0654013	neural crest	atp5e
vapb.1.4	3.04992684540233e-06	-0.539999	0.291	0.366	0.065549	neural crest	vapb.1
LOC107374126.6	3.05095760440039e-06	-4.15351	0.003	0.034	0.0655712	neural crest	LOC107374126
rab32.4	3.0605939321576e-06	-2.45801	0.013	0.051	0.0657783	neural crest	rab32
nek6	3.0668060128265e-06	1.3422	0.042	0.018	0.0659118	neural crest	nek6
stxbp2.5	3.0686616843346e-06	-1.53063	0.023	0.065	0.0659517	neural crest	stxbp2
npl.6	3.06981771363981e-06	-0.690549	0.153	0.222	0.0659765	neural crest	npl
gatb.3	3.13293789080666e-06	0.484654	0.291	0.221	0.0673331	neural crest	gatb
oclnb.6	3.14795317526626e-06	-3.25611	0.004	0.036	0.0676558	neural crest	oclnb
nkx2-5.5	3.17374249355759e-06	-3.62526	0.005	0.038	0.0682101	neural crest	nkx2-5
agpat9l.5	3.19108667904343e-06	-2.91444	0.004	0.036	0.0685828	neural crest	agpat9l
si:ch211-129c21.1.5	3.20158820502437e-06	-1.8371	0.015	0.053	0.0688085	neural crest	si:ch211-129c21.1
dhcr24.2	3.2215920443794e-06	0.649478	0.243	0.178	0.0692385	neural crest	dhcr24
zgc:91890.4	3.22449421418025e-06	-0.809026	0.079	0.139	0.0693008	neural crest	zgc:91890
trmt10c	3.24223111903814e-06	0.654159	0.194	0.135	0.069682	neural crest	trmt10c
slc39a7.4	3.26868318140031e-06	-0.420274	0.358	0.437	0.0702505	neural crest	slc39a7
csgr17h19orf24.5	3.30905315581442e-06	-0.45861	0.295	0.374	0.0711182	neural crest	csgr17h19orf24
ube2h.3	3.32259172378279e-06	-0.874425	0.075	0.134	0.0714091	neural crest	ube2h
plekhg4.3	3.36304814191854e-06	-0.621254	0.15	0.222	0.0722786	neural crest	plekhg4
rida.5	3.40156401416238e-06	-0.318082	0.277	0.367	0.0731064	neural crest	rida
LOC107378197.4	3.45934667561749e-06	-0.692738	0.13	0.198	0.0743483	neural crest	LOC107378197
scn1ba.6	3.47542528866187e-06	-2.85604	0.005	0.038	0.0746938	neural crest	scn1ba
snta1.3	3.49716729731748e-06	-1.91021	0.011	0.047	0.0751611	neural crest	snta1
chmp6.1	3.51679021944737e-06	-0.422589	0.29	0.368	0.0755829	neural crest	chmp6
nkx3.3.5	3.58412816211798e-06	-3.45764	0.004	0.036	0.0770301	neural crest	nkx3.3
zfp36l1.5	3.59022536471142e-06	0.247908	0.698	0.63	0.0771611	neural crest	zfp36l1
iqgap1.5	3.60956948534529e-06	-1.6271	0.019	0.059	0.0775769	neural crest	iqgap1
arl6ip5.3	3.63285381785451e-06	-1.38401	0.028	0.073	0.0780773	neural crest	arl6ip5
selenof.4	3.63799396075675e-06	-0.165832	0.968	0.978	0.0781878	neural crest	selenof
LOC107394946.1	3.64578422019866e-06	0.336037	0.508	0.437	0.0783552	neural crest	LOC107394946
nol7.1	3.68677672544923e-06	0.341499	0.546	0.477	0.0792362	neural crest	nol7
ppp1r3cb.4	3.72847748236933e-06	-3.82754	0.001	0.031	0.0801324	neural crest	ppp1r3cb
mlkl.5	3.73223303594751e-06	-3.71446	0.001	0.031	0.0802132	neural crest	mlkl
gins2.3	3.74741994019779e-06	-0.339053	0.389	0.472	0.0805395	neural crest	gins2
tp73.5	3.78003666078205e-06	-2.5104	0.007	0.04	0.0812405	neural crest	tp73
sema5a.4	3.80893953373872e-06	-2.79191	0.004	0.035	0.0818617	neural crest	sema5a
eef1b2.3	3.81180980425465e-06	-0.144701	0.953	0.973	0.0819234	neural crest	eef1b2
scinla.6	3.84703626423509e-06	-1.96364	0.051	0.101	0.0826805	neural crest	scinla
LOC107387308.5	3.84917930137782e-06	-1.9938	0.025	0.069	0.0827266	neural crest	LOC107387308
sh3bp5a.5	3.89488768989378e-06	-1.40131	0.027	0.071	0.0837089	neural crest	sh3bp5a
pdlim2.6	3.90965737993301e-06	-2.51835	0.013	0.051	0.0840264	neural crest	pdlim2
ckb.2	3.9688414628196e-06	-1.35592	0.028	0.072	0.0852983	neural crest	ckb
mrpl3.2	3.97293082001131e-06	0.247092	0.694	0.628	0.0853862	neural crest	mrpl3
aldoca.3	4.00029998886181e-06	-0.552655	0.188	0.262	0.0859744	neural crest	aldoca
plk3.4	4.11700463854414e-06	-0.934895	0.08	0.139	0.0884827	neural crest	plk3
rsu1.3	4.1198402372101e-06	-0.579421	0.196	0.27	0.0885436	neural crest	rsu1
puf60.3	4.12792080560149e-06	0.147087	0.972	0.953	0.0887173	neural crest	puf60
mrpl52.2	4.1777328748824e-06	0.216141	0.819	0.771	0.0897878	neural crest	mrpl52
creb5a.5	4.20313049079427e-06	-2.86854	0.004	0.035	0.0903337	neural crest	creb5a
cbfa2t3.4	4.27271696051507e-06	-2.04897	0.012	0.049	0.0918292	neural crest	cbfa2t3
hoxd10.6	4.28597754898875e-06	-4.64355	0	0.028	0.0921142	neural crest	hoxd10
LOC107372397.6	4.40994770835214e-06	-3.10507	0.003	0.033	0.0947786	neural crest	LOC107372397
parp16.4	4.46963564106083e-06	-0.309128	0.477	0.557	0.0960614	neural crest	parp16
lsp1a.6	4.48803683217073e-06	-1.97634	0.046	0.094	0.0964569	neural crest	lsp1a
kcnq1.1.1	4.53357901338889e-06	1.82651	0.025	0.009	0.0974357	neural crest	kcnq1.1
lman2.3	4.59258980728054e-06	-0.315683	0.462	0.539	0.0987039	neural crest	lman2
pus1.2	4.60137116794748e-06	0.354342	0.508	0.441	0.0988927	neural crest	pus1
mapk13.2	4.61581479907322e-06	-0.549925	0.172	0.244	0.0992031	neural crest	mapk13
mgat1.2	4.6497543797303e-06	-1.06769	0.054	0.106	0.0999325	neural crest	mgat1
rab11fip1.4	4.81135164803193e-06	-2.9084	0.004	0.035	0.103406	neural crest	rab11fip1
LOC107396492.3	4.84026024694575e-06	1.13494	0.054	0.026	0.104027	neural crest	LOC107396492
myeov2.3	4.92233912106313e-06	-0.162858	0.895	0.931	0.105791	neural crest	myeov2
arid3a.5	4.94405615496134e-06	-1.13734	0.042	0.09	0.106258	neural crest	arid3a
rnd1b.5	4.95784203011862e-06	-2.99924	0.004	0.035	0.106554	neural crest	rnd1b
cdc42ep3.5	5.01113756070925e-06	-3.5315	0.003	0.032	0.107699	neural crest	cdc42ep3
tmed10.5	5.0752182594636e-06	-0.327726	0.676	0.725	0.109077	neural crest	tmed10
stk26.3	5.10708714213958e-06	-0.355951	0.103	0.168	0.109762	neural crest	stk26
abi1.3	5.10771233194608e-06	-0.646412	0.145	0.213	0.109775	neural crest	abi1
LOC107392963	5.11088180482827e-06	2.06345	0.017	0.005	0.109843	neural crest	LOC107392963
hs3st1.4	5.17114379636816e-06	-1.54868	0.016	0.054	0.111138	neural crest	hs3st1
zyx.3	5.17731062410515e-06	-0.901824	0.082	0.14	0.111271	neural crest	zyx
csgr14h3orf70.3	5.24607328887094e-06	-2.3299	0.008	0.042	0.112749	neural crest	csgr14h3orf70
LOC107374421.3	5.26084072715943e-06	0.44733	0.45	0.383	0.113066	neural crest	LOC107374421
LOC107376114.5	5.26588356158633e-06	0.222109	0.645	0.558	0.113174	neural crest	LOC107376114
chchd6a.2	5.32010730945447e-06	-0.748241	0.094	0.155	0.11434	neural crest	chchd6a
gatsl2.1	5.32282138874721e-06	-1.34516	0.017	0.057	0.114398	neural crest	gatsl2
cavin4b	5.32652944107282e-06	2.01982	0.013	0.003	0.114478	neural crest	cavin4b
ccdc3.6	5.32783609897653e-06	-2.46177	0.007	0.039	0.114506	neural crest	ccdc3
alg5.5	5.34747602122584e-06	-0.589269	0.162	0.233	0.114928	neural crest	alg5
elovl1b.5	5.35040340110679e-06	-1.3571	0.142	0.201	0.114991	neural crest	elovl1b
pycr1.3	5.35780237260601e-06	0.314634	0.649	0.61	0.11515	neural crest	pycr1
LOC107390492.6	5.53844801433861e-06	-1.45184	0.025	0.068	0.119032	neural crest	LOC107390492
rab3da.2	5.57905303862249e-06	-0.636098	0.133	0.2	0.119905	neural crest	rab3da
LOC107377968.5	5.61430780479957e-06	-4.53412	0.003	0.032	0.120663	neural crest	LOC107377968
LOC107383253.3	5.64473458136218e-06	-0.447959	0.311	0.388	0.121317	neural crest	LOC107383253
fyttd1.3	5.64850781824104e-06	-0.363026	0.237	0.319	0.121398	neural crest	fyttd1
LOC107377169.6	5.70020836126552e-06	-1.08046	0.166	0.228	0.122509	neural crest	LOC107377169
chd2.3	5.74655062836976e-06	-0.243053	0.497	0.593	0.123505	neural crest	chd2
mibp2.3	5.75333354197057e-06	-0.111458	1	1	0.123651	neural crest	mibp2
erlec1.4	5.75545009074617e-06	-0.392518	0.299	0.381	0.123696	neural crest	erlec1
fgf20a.6	5.77424537970442e-06	-3.55938	0.004	0.034	0.1241	neural crest	fgf20a
ndrg3.4	5.870226313589e-06	-0.696669	0.131	0.198	0.126163	neural crest	ndrg3
LOC107386672.3	5.93039556462898e-06	-0.393319	0.361	0.443	0.127456	neural crest	LOC107386672
LOC107380767.5	6.01598565912953e-06	-1.53881	0.024	0.066	0.129296	neural crest	LOC107380767
LOC107392484.2	6.05453136367612e-06	-0.573887	0.133	0.2	0.130124	neural crest	LOC107392484
atl3	6.11345604605055e-06	-0.578376	0.154	0.224	0.13139	neural crest	atl3
cetn2.4	6.14778250044998e-06	-0.834983	0.071	0.127	0.132128	neural crest	cetn2
LOC107377196.6	6.16687236226921e-06	-1.65249	0.019	0.058	0.132538	neural crest	LOC107377196
cpvl.3	6.21861280022378e-06	-0.594944	0.121	0.188	0.13365	neural crest	cpvl
copg2.2	6.24535770830687e-06	-0.377353	0.413	0.496	0.134225	neural crest	copg2
mrps12.2	6.28571889384155e-06	0.270049	0.664	0.597	0.135093	neural crest	mrps12
syngr3.4	6.38701846248797e-06	-2.8222	0.011	0.045	0.13727	neural crest	syngr3
rbmx.5	6.3890414635025e-06	0.143198	0.956	0.935	0.137313	neural crest	rbmx
maf1.2	6.39746089307966e-06	-0.326474	0.385	0.467	0.137494	neural crest	maf1
scarb2a.2	6.39866003829236e-06	-0.729601	0.095	0.156	0.13752	neural crest	scarb2a
esrp2.6	6.43337905937251e-06	-1.88428	0.013	0.05	0.138266	neural crest	esrp2
cops6.1	6.43408614175395e-06	-0.227206	0.594	0.672	0.138281	neural crest	cops6
eif3k.3	6.47396539685154e-06	0.234113	0.775	0.735	0.139138	neural crest	eif3k
kng1.5	6.48110122209883e-06	-3.90234	0.001	0.029	0.139292	neural crest	kng1
rbx1.2	6.48421936274613e-06	0.176202	0.893	0.883	0.139359	neural crest	rbx1
smtnb.2	6.49748534069165e-06	-2.05252	0.011	0.045	0.139644	neural crest	smtnb
nrarp.5	6.50696383118146e-06	-1.2639	0.023	0.064	0.139848	neural crest	nrarp
pacsin1.4	6.59328569303982e-06	-2.76878	0.004	0.034	0.141703	neural crest	pacsin1
tmem258.3	6.60780415792338e-06	-0.239033	0.712	0.78	0.142015	neural crest	tmem258
LOC107395067.4	6.63380313667232e-06	-0.248577	0.613	0.679	0.142574	neural crest	LOC107395067
hagh.3	6.95570952855176e-06	-0.984395	0.05	0.1	0.149492	neural crest	hagh
slc2a3b.6	6.96386563573769e-06	-1.99697	0.009	0.043	0.149667	neural crest	slc2a3b
pigt.4	6.99721844657871e-06	-0.408833	0.273	0.353	0.150384	neural crest	pigt
fam65b.5	7.09610343679397e-06	-1.55427	0.021	0.061	0.152509	neural crest	fam65b
apbb1ip.5	7.13955269084078e-06	-3.09802	0.003	0.031	0.153443	neural crest	apbb1ip
LOC107385713.2	7.20240290179599e-06	-0.383029	0.273	0.352	0.154794	neural crest	LOC107385713
sfrp2.4	7.26278609111106e-06	-2.69788	0.021	0.061	0.156092	neural crest	sfrp2
LOC107396520.4	7.26732304914769e-06	-1.96475	0.011	0.045	0.156189	neural crest	LOC107396520
itga3.6	7.32490047591338e-06	-1.76544	0.02	0.059	0.157427	neural crest	itga3
mgat4b.3	7.40922675558236e-06	-3.01431	0.003	0.031	0.159239	neural crest	mgat4b
nom1.2	7.47242107734065e-06	0.419851	0.314	0.243	0.160597	neural crest	nom1
creb3l1.6	7.48007474635145e-06	-2.31129	0.005	0.036	0.160762	neural crest	creb3l1
cdcp1a.4	7.48745820825124e-06	-2.55899	0.005	0.036	0.16092	neural crest	cdcp1a
LOC107373675.3	7.54169207864323e-06	-0.25395	0.567	0.633	0.162086	neural crest	LOC107373675
ap5s1.2	7.58309652808192e-06	-0.985422	0.047	0.096	0.162976	neural crest	ap5s1
trim71.3	7.67275753220142e-06	-0.83026	0.066	0.12	0.164903	neural crest	trim71
tgfb1a.5	7.70932655430096e-06	-3.81791	0.001	0.029	0.165689	neural crest	tgfb1a
csgr18h12orf43.1	7.7218078709015e-06	0.32691	0.485	0.409	0.165957	neural crest	csgr18h12orf43
zgc:172136.5	7.73104086368804e-06	-1.63504	0.019	0.057	0.166156	neural crest	zgc:172136
ch25h.6	7.74782712435304e-06	-3.94129	0.003	0.031	0.166516	neural crest	ch25h
arhgap46a.1	7.90763204223114e-06	-1.53803	0.02	0.059	0.169951	neural crest	arhgap46a
LOC107375298.6	7.95436629157058e-06	-1.64985	0.021	0.061	0.170955	neural crest	LOC107375298
LOC107381951.2	8.02250412156289e-06	0.369089	0.46	0.392	0.17242	neural crest	LOC107381951
hsd17b7.4	8.07543810540272e-06	-2.31129	0.007	0.038	0.173557	neural crest	hsd17b7
htatip2.1	8.07679072699559e-06	-1.52857	0.021	0.061	0.173586	neural crest	htatip2
tctn3.3	8.09185643385183e-06	-0.577202	0.127	0.194	0.17391	neural crest	tctn3
LOC107387520.5	8.18847443109803e-06	-1.56632	0.034	0.077	0.175987	neural crest	LOC107387520
ube2b.4	8.21308601017287e-06	-0.599838	0.151	0.22	0.176516	neural crest	ube2b
si:ch211-1e14.1.1	8.32197495306019e-06	1.19392	0.044	0.02	0.178856	neural crest	si:ch211-1e14.1
thumpd1.1	8.32383661154233e-06	0.426963	0.339	0.268	0.178896	neural crest	thumpd1
cdon.6	8.45682081160375e-06	-1.23681	0.039	0.085	0.181754	neural crest	cdon
gpm6aa.4	8.47170066622969e-06	-1.57737	0.017	0.055	0.182074	neural crest	gpm6aa
tldc1.3	8.49318134866349e-06	-0.3229	0.342	0.428	0.182535	neural crest	tldc1
foxd7.5	8.52156590202174e-06	-3.4535	0.005	0.036	0.183145	neural crest	foxd7
sec23a.3	8.56482505093283e-06	-0.595949	0.169	0.238	0.184075	neural crest	sec23a
aatf.2	8.58477098963493e-06	0.508502	0.26	0.196	0.184504	neural crest	aatf
tbx1.6	8.62339015620374e-06	-1.61492	0.015	0.051	0.185334	neural crest	tbx1
eef1da.4	8.6429734328293e-06	-0.233045	0.706	0.758	0.185755	neural crest	eef1da
akt1s1.2	8.73331282811623e-06	-0.697396	0.102	0.163	0.187696	neural crest	akt1s1
LOC107377267.6	8.78660402289691e-06	-1.93698	0.013	0.049	0.188842	neural crest	LOC107377267
cbfa2t2.5	8.80932811277459e-06	0.335614	0.385	0.307	0.18933	neural crest	cbfa2t2
vps28.4	8.81500987466282e-06	-0.36223	0.282	0.364	0.189452	neural crest	vps28
LOC107373453.3	9.02294091811264e-06	0.557358	0.212	0.153	0.193921	neural crest	LOC107373453
rfx2.4	9.03110506136133e-06	-1.06118	0.042	0.089	0.194097	neural crest	rfx2
prrx1.6	9.06392033877817e-06	0.623919	0.098	0.058	0.194802	neural crest	prrx1
fam210a.1	9.08012585760811e-06	0.401315	0.405	0.338	0.19515	neural crest	fam210a
smim14.3	9.11739541594837e-06	-0.731338	0.078	0.135	0.195951	neural crest	smim14
zgc:162879.2	9.23666981629959e-06	1.72266	0.02	0.006	0.198515	neural crest	zgc:162879
csgr18h8orf4.5	9.30031728829545e-06	0.311374	0.235	0.169	0.199882	neural crest	csgr18h8orf4
naa40.3	9.37318128822077e-06	0.289575	0.65	0.603	0.201448	neural crest	naa40
casc4.5	9.37558828035434e-06	-0.550529	0.197	0.268	0.2015	neural crest	casc4
tmem43.2	9.3769877239272e-06	-0.727813	0.105	0.165	0.20153	neural crest	tmem43
rhot1b.1	9.37770151083448e-06	0.600974	0.188	0.132	0.201546	neural crest	rhot1b
si:dkey-190g11.3.5	9.46494300726687e-06	-0.86951	0.062	0.114	0.203421	neural crest	si:dkey-190g11.3
commd2.3	9.52593093537111e-06	-0.446479	0.251	0.326	0.204731	neural crest	commd2
ccng2.4	9.59205853161619e-06	-0.355292	0.231	0.311	0.206153	neural crest	ccng2
crb3.4	9.84367909037935e-06	-2.3504	0.008	0.04	0.21156	neural crest	crb3
pdgfa.6	9.92135068654089e-06	-1.3649	0.021	0.061	0.21323	neural crest	pdgfa
fzd5.3	9.95547762101628e-06	-2.72823	0.004	0.033	0.213963	neural crest	fzd5
dnajc3b.4	9.98144592945335e-06	-0.536841	0.186	0.257	0.214521	neural crest	dnajc3b
kdrl.4	1.00244620232274e-05	-2.48087	0.009	0.042	0.215446	neural crest	kdrl
LOC107377020.3	1.00262867977533e-05	-2.1632	0.008	0.04	0.215485	neural crest	LOC107377020
LOC107376859.6	1.00529694878082e-05	-0.823871	0.078	0.133	0.216058	neural crest	LOC107376859
chrne.4	1.00977565752119e-05	-3.23937	0.004	0.033	0.217021	neural crest	chrne
hoxa11.6	1.01655381521326e-05	-3.77211	0.001	0.028	0.218478	neural crest	hoxa11
aimp1.3	1.01737360040587e-05	-0.288717	0.457	0.536	0.218654	neural crest	aimp1
copb2.2	1.04706984683942e-05	-0.381028	0.445	0.512	0.225036	neural crest	copb2
fhdc2.5	1.05483721133332e-05	-1.78534	0.015	0.05	0.226706	neural crest	fhdc2
LOC107382796.4	1.08426631982912e-05	-0.962478	0.051	0.1	0.233031	neural crest	LOC107382796
rnaset2.3	1.10805270199816e-05	-1.17005	0.032	0.075	0.238143	neural crest	rnaset2
LOC107397018.2	1.10885894601428e-05	0.328851	0.462	0.388	0.238316	neural crest	LOC107397018
si:dkey-199f5.8.4	1.11424969304179e-05	-0.596882	0.103	0.165	0.239475	neural crest	si:dkey-199f5.8
ppp2r4.3	1.11469058934462e-05	0.274694	0.627	0.577	0.239569	neural crest	ppp2r4
insig1.4	1.12293903442294e-05	-0.656452	0.13	0.194	0.241342	neural crest	insig1
hspb7.5	1.12460241884227e-05	-4.1269	0.001	0.028	0.2417	neural crest	hspb7
hip1r.4	1.13154524399868e-05	-2.30211	0.007	0.037	0.243192	neural crest	hip1r
tsnax.3	1.14045568067708e-05	0.343046	0.497	0.43	0.245107	neural crest	tsnax
lypla2.4	1.14129977891733e-05	0.35697	0.555	0.492	0.245288	neural crest	lypla2
LOC107390253.6	1.14315088990448e-05	-2.01618	0.009	0.042	0.245686	neural crest	LOC107390253
txn.3	1.14992826909849e-05	-0.124138	0.984	0.985	0.247143	neural crest	txn
eif4b.2	1.15428534139211e-05	0.280074	0.709	0.683	0.248079	neural crest	eif4b
cxcl14.6	1.15971584620284e-05	-1.01521	0.528	0.393	0.249246	neural crest	cxcl14
ctsba.4	1.16370843211782e-05	-0.591216	0.273	0.351	0.250104	neural crest	ctsba
stard14.2	1.17943677929812e-05	-1.1243	0.04	0.086	0.253485	neural crest	stard14
cldn8.1.5	1.19120740238187e-05	-2.45681	0.003	0.03	0.256014	neural crest	cldn8.1
flna.3	1.20812050575558e-05	-1.04884	0.054	0.103	0.259649	neural crest	flna
LOC107374290.4	1.21580766018649e-05	0.396267	0.343	0.271	0.261301	neural crest	LOC107374290
csgr17h1orf21.3	1.21954634031578e-05	0.453168	0.26	0.195	0.262105	neural crest	csgr17h1orf21
ptp4a2b.4	1.24220318020095e-05	-0.183625	0.808	0.856	0.266974	neural crest	ptp4a2b
col4a3bp.6	1.25318768318085e-05	-0.718899	0.094	0.152	0.269335	neural crest	col4a3bp
magoh.2	1.25892776929046e-05	0.103707	0.993	0.988	0.270569	neural crest	magoh
LOC107390965.5	1.26422119806214e-05	0.649067	0.113	0.07	0.271706	neural crest	LOC107390965
yipf4.3	1.27469063654923e-05	-0.330589	0.316	0.397	0.273957	neural crest	yipf4
spryd7.2	1.27646454770763e-05	-0.295552	0.363	0.449	0.274338	neural crest	spryd7
rnls.1	1.29856326891196e-05	0.688657	0.133	0.086	0.279087	neural crest	rnls
LOC107387783.4	1.30268803099726e-05	0.513778	0.269	0.207	0.279974	neural crest	LOC107387783
LOC107389838.5	1.31335177370464e-05	-0.731589	0.134	0.196	0.282266	neural crest	LOC107389838
tmem119b	1.32272829861917e-05	2.40448	0.012	0.003	0.284281	neural crest	tmem119b
LOC107388450.2	1.33148615622067e-05	0.132177	0.965	0.954	0.286163	neural crest	LOC107388450
ufm1.4	1.33240730427257e-05	-0.398941	0.335	0.409	0.286361	neural crest	ufm1
cdk2ap2.2	1.33494433311056e-05	0.238682	0.723	0.684	0.286906	neural crest	cdk2ap2
eif2s1.1	1.34229632240898e-05	0.249329	0.678	0.623	0.288486	neural crest	eif2s1
uchl1.5	1.35749222389235e-05	-1.09589	0.05	0.097	0.291752	neural crest	uchl1
rcl1.2	1.36501692328885e-05	0.377923	0.42	0.351	0.293369	neural crest	rcl1
crls1.2	1.36613622003152e-05	-0.316743	0.332	0.415	0.29361	neural crest	crls1
axin2.4	1.3691095316363e-05	-0.697615	0.165	0.228	0.294249	neural crest	axin2
LOC107393688.5	1.37273769833885e-05	-2.20235	0.011	0.043	0.295029	neural crest	LOC107393688
emc7.3	1.38028702830704e-05	-0.446404	0.178	0.249	0.296651	neural crest	emc7
col18a1.5	1.38569585814161e-05	-1.04153	0.043	0.089	0.297814	neural crest	col18a1
gnb3b.6	1.39399631724664e-05	-2.57103	0.016	0.051	0.299598	neural crest	gnb3b
tmem167a.4	1.42223424003318e-05	-0.23756	0.669	0.743	0.305667	neural crest	tmem167a
LOC107395107.6	1.42610480718906e-05	-1.10331	0.042	0.087	0.306498	neural crest	LOC107395107
capn1a.4	1.42951602748374e-05	-1.16465	0.035	0.078	0.307232	neural crest	capn1a
cap1.3	1.43437464235767e-05	-0.546318	0.417	0.475	0.308276	neural crest	cap1
hs3st3b1a.5	1.43806069025726e-05	-4.32344	0	0.025	0.309068	neural crest	hs3st3b1a
LOC107385415.3	1.43981204052667e-05	0.135675	0.906	0.878	0.309444	neural crest	LOC107385415
LOC107382470	1.47912517900978e-05	-1.27635	0.021	0.06	0.317894	neural crest	LOC107382470
cdkn1a.3	1.49244981707485e-05	-1.76277	0.011	0.043	0.320757	neural crest	cdkn1a
LOC107389755.6	1.49494965481218e-05	-0.769546	0.078	0.133	0.321295	neural crest	LOC107389755
g3bp1.4	1.49913712751926e-05	0.298568	0.611	0.57	0.322195	neural crest	g3bp1
arhgef1.2	1.49931234589405e-05	-0.859823	0.083	0.138	0.322232	neural crest	arhgef1
mthfs.2	1.50182697001578e-05	0.807999	0.113	0.071	0.322773	neural crest	mthfs
LOC107381941.5	1.50849436570785e-05	-0.27708	0.661	0.71	0.324206	neural crest	LOC107381941
LOC107381496.6	1.53339427537352e-05	-2.97634	0.004	0.032	0.329557	neural crest	LOC107381496
dnaja2b.3	1.53597942735478e-05	0.301367	0.501	0.43	0.330113	neural crest	dnaja2b
LOC107394648	1.53657177887474e-05	0.223719	0.757	0.719	0.33024	neural crest	LOC107394648
tox3.5	1.55080747390312e-05	-1.42084	0.024	0.063	0.3333	neural crest	tox3
lrrc42.1	1.56226248391929e-05	0.545839	0.184	0.129	0.335761	neural crest	lrrc42
LOC107390372.3	1.56785812360863e-05	-0.519281	0.16	0.226	0.336964	neural crest	LOC107390372
ndnf.4	1.57308946027277e-05	-1.31975	0.039	0.083	0.338088	neural crest	ndnf
hp1bp3.2	1.57716416526678e-05	-0.141681	0.962	0.966	0.338964	neural crest	hp1bp3
LOC107373748.5	1.58421734624326e-05	-2.07017	0.011	0.043	0.34048	neural crest	LOC107373748
tmem167b.1	1.58786099395648e-05	-0.360633	0.414	0.486	0.341263	neural crest	tmem167b
elavl3.6	1.59674362069021e-05	-2.56918	0.021	0.059	0.343172	neural crest	elavl3
ephx5.5	1.59950006344e-05	-0.317443	0.46	0.538	0.343765	neural crest	ephx5
rnf103	1.60472037790654e-05	-0.582329	0.101	0.16	0.344887	neural crest	rnf103
gnsb.3	1.62815795452574e-05	-0.939471	0.067	0.118	0.349924	neural crest	gnsb
LOC107389372.5	1.63603654868263e-05	-2.96087	0.003	0.029	0.351617	neural crest	LOC107389372
srp54.2	1.64361642150142e-05	-0.292448	0.374	0.458	0.353246	neural crest	srp54
kdf1.5	1.66645840647326e-05	-2.66161	0.004	0.032	0.358155	neural crest	kdf1
hoxa4a.3	1.67407568764727e-05	-2.40859	0.007	0.036	0.359792	neural crest	hoxa4a
parp1.2	1.67696012922856e-05	0.323437	0.56	0.494	0.360412	neural crest	parp1
LOC107386444.3	1.68154595096231e-05	-1.45681	0.017	0.053	0.361398	neural crest	LOC107386444
LOC107387849.2	1.68840638699863e-05	-0.120311	0.984	0.985	0.362872	neural crest	LOC107387849
ctdsp2.4	1.70441209521647e-05	-0.244238	0.491	0.573	0.366312	neural crest	ctdsp2
tmem205.5	1.73709009842312e-05	-0.765442	0.076	0.13	0.373335	neural crest	tmem205
isl2b.5	1.75595735097734e-05	-1.66651	0.024	0.062	0.37739	neural crest	isl2b
atp6v1e1a.1	1.76101530746791e-05	-0.704546	0.083	0.139	0.378477	neural crest	atp6v1e1a
hyal2b.5	1.76285885495066e-05	-0.749988	0.09	0.146	0.378874	neural crest	hyal2b
msrb3.4	1.76365277104487e-05	-2.41655	0.005	0.034	0.379044	neural crest	msrb3
paics.5	1.76471587378861e-05	0.136477	0.842	0.787	0.379273	neural crest	paics
tspan3.3	1.79194391864502e-05	-0.308072	0.304	0.385	0.385125	neural crest	tspan3
ahnak.2	1.81048971349143e-05	-1.47594	0.028	0.068	0.38911	neural crest	ahnak
akirin1.2	1.82689671042666e-05	-0.277956	0.397	0.48	0.392637	neural crest	akirin1
LOC107384557.5	1.83255874653969e-05	-2.10407	0.008	0.038	0.393854	neural crest	LOC107384557
csgr01h7orf73.2	1.83423260322012e-05	-0.220007	0.629	0.711	0.394213	neural crest	csgr01h7orf73
etv4.5	1.86627554012249e-05	-0.64483	0.142	0.204	0.4011	neural crest	etv4
atg13.2	1.89212455526072e-05	-0.445096	0.224	0.296	0.406655	neural crest	atg13
LOC107387648.4	1.8970249833719e-05	-0.39633	0.389	0.458	0.407709	neural crest	LOC107387648
riox1.3	1.90510971409741e-05	0.320631	0.501	0.44	0.409446	neural crest	riox1
LOC107397006.6	1.91628660222447e-05	-1.1615	0.042	0.086	0.411848	neural crest	LOC107397006
pln.6	1.92796274963485e-05	-4.04398	0.008	0.038	0.414358	neural crest	pln
fgf1a.5	1.9756515202825e-05	-1.49168	0.019	0.055	0.424607	neural crest	fgf1a
LOC107392502.6	1.98145941852162e-05	-3.0965	0.008	0.038	0.425855	neural crest	LOC107392502
sh3glb1a.2	1.99534676965091e-05	-0.536861	0.162	0.228	0.42884	neural crest	sh3glb1a
rab6b.4	2.00356557244601e-05	-0.739986	0.091	0.147	0.430606	neural crest	rab6b
zgc:194990.5	2.00663965262139e-05	-3.01431	0.003	0.029	0.431267	neural crest	zgc:194990
fbxo25.6	2.01019477705583e-05	-1.31944	0.032	0.073	0.432031	neural crest	fbxo25
kif26a.5	2.02176381208283e-05	-2.10708	0.008	0.038	0.434517	neural crest	kif26a
fkbp10a.3	2.04335683378724e-05	-1.06862	0.043	0.088	0.439158	neural crest	fkbp10a
cfap77.4	2.04449641721899e-05	-1.41726	0.024	0.062	0.439403	neural crest	cfap77
si:ch73-234b20.5.6	2.05034926000446e-05	-4.06403	0.003	0.029	0.440661	neural crest	si:ch73-234b20.5
htra1.5	2.06466492059836e-05	-1.42216	0.023	0.06	0.443738	neural crest	htra1
LOC107379780.3	2.06645017615189e-05	0.161108	0.823	0.772	0.444121	neural crest	LOC107379780
nkx2.2a.5	2.07361685668752e-05	-3.21023	0.004	0.031	0.445662	neural crest	nkx2.2a
sema3a.5	2.10776436898972e-05	-3.46177	0.001	0.026	0.453001	neural crest	sema3a
tpm1.5	2.11219057783435e-05	-2.72136	0.009	0.04	0.453952	neural crest	tpm1
arap2.3	2.14471095364683e-05	-2.46588	0.003	0.029	0.460941	neural crest	arap2
neurog1.5	2.14712906801633e-05	-2.98401	0.011	0.042	0.461461	neural crest	neurog1
cdc42se1.4	2.17561791530996e-05	-1.46612	0.021	0.058	0.467584	neural crest	cdc42se1
sall4.3	2.1890878354729e-05	-0.558898	0.151	0.216	0.470479	neural crest	sall4
slc39a6.5	2.2118860369036e-05	0.40585	0.358	0.288	0.475379	neural crest	slc39a6
LOC107390025.4	2.22004235245989e-05	-0.826166	0.067	0.118	0.477132	neural crest	LOC107390025
LOC107384305.3	2.22036317604512e-05	-0.971384	0.043	0.088	0.4772	neural crest	LOC107384305
fhdc4.5	2.22992045379055e-05	-2.94915	0.003	0.029	0.479255	neural crest	fhdc4
ptcd3.1	2.2611264499056e-05	0.27525	0.641	0.575	0.485961	neural crest	ptcd3
LOC107391895.3	2.28238053317358e-05	0.312948	0.555	0.487	0.490529	neural crest	LOC107391895
LOC107384414.4	2.28841847860256e-05	0.415921	0.378	0.313	0.491827	neural crest	LOC107384414
tm9sf1.2	2.28920539635937e-05	-0.740741	0.092	0.148	0.491996	neural crest	tm9sf1
hoxa5.2	2.29818085449462e-05	-3.06222	0.003	0.029	0.493925	neural crest	hoxa5
LOC107385132.2	2.30723254794825e-05	-0.663667	0.11	0.169	0.49587	neural crest	LOC107385132
pafah1b3.4	2.31066637820808e-05	-0.636669	0.134	0.196	0.496608	neural crest	pafah1b3
aprt.4	2.33585725084906e-05	0.275274	0.511	0.428	0.502022	neural crest	aprt
LOC107384265.5	2.35702175580676e-05	-1.57788	0.012	0.044	0.506571	neural crest	LOC107384265
hey1.6	2.36505458356048e-05	-3.3504	0.003	0.029	0.508298	neural crest	hey1
kank3.4	2.36932588089304e-05	-1.28627	0.028	0.067	0.509216	neural crest	kank3
scara3.6	2.3737770115166e-05	-2.1419	0.012	0.044	0.510172	neural crest	scara3
ppara.4	2.40279429445217e-05	-1.3256	0.027	0.065	0.516409	neural crest	ppara
LOC107383761.1	2.44121721386167e-05	-1.15679	0.038	0.08	0.524666	neural crest	LOC107383761
scamp2l.6	2.46699498899278e-05	-1.58258	0.017	0.052	0.530207	neural crest	scamp2l
gtpbp8.3	2.46856441133383e-05	-0.249491	0.54	0.606	0.530544	neural crest	gtpbp8
plekhg7.5	2.50071085633434e-05	-4.20531	0	0.023	0.537453	neural crest	plekhg7
LOC107377436.4	2.51128554284154e-05	-1.95697	0.011	0.042	0.539725	neural crest	LOC107377436
LOC107377468.6	2.51605098512121e-05	-2.57661	0.004	0.031	0.54075	neural crest	LOC107377468
LOC107393766.6	2.5202232707158e-05	0.771661	0.056	0.029	0.541646	neural crest	LOC107393766
LOC107382199.5	2.52053827408158e-05	-1.43682	0.025	0.063	0.541714	neural crest	LOC107382199
LOC107373828.1	2.53740501499771e-05	-0.940046	0.048	0.094	0.545339	neural crest	LOC107373828
anxa14.6	2.54936431326449e-05	-3.11209	0.003	0.028	0.547909	neural crest	anxa14
gal3st4.4	2.58256732306558e-05	-0.455689	0.209	0.278	0.555045	neural crest	gal3st4
cdh13	2.62357164205996e-05	0.776452	0.106	0.066	0.563858	neural crest	cdh13
trmt61b.2	2.63477141239677e-05	-0.943917	0.044	0.089	0.566265	neural crest	trmt61b
lpar6a.5	2.65059641545004e-05	-0.607386	0.138	0.2	0.569666	neural crest	lpar6a
tmem184ba.5	2.65233052938181e-05	-0.588146	0.165	0.229	0.570039	neural crest	tmem184ba
LOC107386361.2	2.71525003339278e-05	-1.10757	0.04	0.083	0.583562	neural crest	LOC107386361
LOC107397197.2	2.71736866587162e-05	1.23867	0.024	0.009	0.584017	neural crest	LOC107397197
nmrk2.1.3	2.74997867167754e-05	0.251915	0.808	0.76	0.591025	neural crest	nmrk2.1
ppl.4	2.77437400279019e-05	-4.22001	0	0.023	0.596268	neural crest	ppl
dnd1.5	2.78310352444152e-05	-0.916144	0.042	0.085	0.598145	neural crest	dnd1
nenf.4	2.81965255020121e-05	-0.932007	0.056	0.104	0.606	neural crest	nenf
pxdn.3	2.84130148896187e-05	-2.85604	0.003	0.028	0.610653	neural crest	pxdn
aldh3b1.5	2.84829902534648e-05	-1.15475	0.042	0.085	0.612156	neural crest	aldh3b1
bloc1s1.3	2.8882311595153e-05	-0.603011	0.126	0.187	0.620739	neural crest	bloc1s1
ddx17.4	2.89647254411801e-05	-0.472232	0.205	0.273	0.62251	neural crest	ddx17
samd11.3	2.94165686837007e-05	-2.33248	0.005	0.033	0.632221	neural crest	samd11
LOC107389570.3	2.94705072587354e-05	0.128285	0.992	0.98	0.63338	neural crest	LOC107389570
nsmaf.3	2.96676831154724e-05	-1.0816	0.031	0.071	0.637618	neural crest	nsmaf
septin4b.4	2.97869471273206e-05	-2.73575	0.005	0.033	0.640181	neural crest	septin4b
LOC107396128.5	3.00243802092888e-05	0.203987	0.826	0.787	0.645284	neural crest	LOC107396128
mmp2	3.03038710265431e-05	2.03836	0.016	0.005	0.651291	neural crest	mmp2
laynb.2	3.03892054275789e-05	0.968627	0.055	0.028	0.653125	neural crest	laynb
iah1.1	3.05211329510696e-05	-0.424676	0.224	0.294	0.65596	neural crest	iah1
col5a2a.5	3.05328299710007e-05	-2.01898	0.009	0.039	0.656212	neural crest	col5a2a
galns.4	3.05765425809883e-05	-0.752984	0.063	0.113	0.657151	neural crest	galns
mob2.4	3.07564292733766e-05	-0.609282	0.141	0.202	0.661017	neural crest	mob2
uri1.3	3.07928623039415e-05	0.494152	0.263	0.202	0.6618	neural crest	uri1
LOC107378213.6	3.07964841639893e-05	-2.62158	0.004	0.03	0.661878	neural crest	LOC107378213
LOC107384093.4	3.09368197532929e-05	-0.782166	0.066	0.115	0.664894	neural crest	LOC107384093
cdk4.3	3.09607205831072e-05	0.193779	0.784	0.745	0.665408	neural crest	cdk4
pth4.6	3.15729558933896e-05	-2.91444	0.001	0.025	0.678566	neural crest	pth4
szl.6	3.19370710558581e-05	-4.35928	0.005	0.032	0.686392	neural crest	szl
lrrc1.1	3.2090489623292e-05	-0.825729	0.056	0.104	0.689689	neural crest	lrrc1
ewsr1.3	3.2378277193734e-05	0.229453	0.686	0.628	0.695874	neural crest	ewsr1
jun.4	3.23881621003835e-05	-1.37812	0.027	0.065	0.696086	neural crest	jun
rin2a.2	3.24481354712994e-05	-2.02338	0.008	0.037	0.697375	neural crest	rin2a
cdc25b.4	3.32630347940272e-05	-0.257315	0.513	0.579	0.714889	neural crest	cdc25b
esf1.1	3.34571757025038e-05	0.401624	0.433	0.371	0.719062	neural crest	esf1
znf490.1	3.3464075553488e-05	0.324584	0.347	0.274	0.71921	neural crest	znf490
rras2.3	3.35859850810018e-05	-0.855579	0.07	0.119	0.72183	neural crest	rras2
itm2ca.2	3.38104914870687e-05	0.410186	0.35	0.283	0.726655	neural crest	itm2ca
col9a3.4	3.39749206396149e-05	-2.27696	0.062	0.107	0.730189	neural crest	col9a3
pgd.4	3.4041960695401e-05	-0.600456	0.277	0.346	0.73163	neural crest	pgd
kcnk6.4	3.44589289870368e-05	-1.05276	0.051	0.096	0.740591	neural crest	kcnk6
LOC107391320.4	3.49857048896512e-05	-1.97634	0.009	0.039	0.751913	neural crest	LOC107391320
anp32e.3	3.52023772990495e-05	-0.355484	0.268	0.343	0.756569	neural crest	anp32e
ogn.6	3.5333635970424e-05	-3.61418	0.001	0.025	0.759391	neural crest	ogn
six2.5	3.53754257449855e-05	-3.49839	0.001	0.025	0.760289	neural crest	six2
trmt13.2	3.59154096020213e-05	0.599567	0.166	0.117	0.771894	neural crest	trmt13
mrpl47.3	3.60323259905923e-05	0.270706	0.586	0.518	0.774407	neural crest	mrpl47
mrpl13.2	3.6035013230836e-05	0.125461	0.979	0.955	0.774465	neural crest	mrpl13
polr2i.2	3.66866541935012e-05	0.350297	0.521	0.465	0.78847	neural crest	polr2i
hnrpkl.2	3.68059568589749e-05	-1.92088	0.007	0.035	0.791034	neural crest	hnrpkl
LOC107392518.5	3.68215955923453e-05	-1.86616	0.024	0.06	0.79137	neural crest	LOC107392518
pigs.2	3.6848557323753e-05	-0.459629	0.232	0.298	0.791949	neural crest	pigs
faf2	3.70566327659942e-05	-0.24699	0.44	0.517	0.796421	neural crest	faf2
cog8.3	3.71264157208187e-05	-0.699223	0.087	0.141	0.797921	neural crest	cog8
rbm38.5	3.71304764826392e-05	-2.04398	0.009	0.039	0.798008	neural crest	rbm38
timm8a.3	3.7143907652516e-05	0.52002	0.2	0.145	0.798297	neural crest	timm8a
fam234a.2	3.73491105379707e-05	-0.583087	0.127	0.187	0.802707	neural crest	fam234a
slc4a4a.5	3.73852187450939e-05	-2.85186	0.003	0.027	0.803483	neural crest	slc4a4a
mmp23bb.6	3.73990052824661e-05	-0.805463	0.09	0.143	0.803779	neural crest	mmp23bb
LOC107375105.2	3.7660879620273e-05	0.315116	0.582	0.521	0.809408	neural crest	LOC107375105
sept5.5	3.80102698802218e-05	-1.70729	0.019	0.053	0.816917	neural crest	sept5
tma16.1	3.81963359409618e-05	0.300329	0.59	0.54	0.820916	neural crest	tma16
tal1.7	3.82274427004888e-05	-3.82562	0.009	0.038	0.821584	neural crest	tal1
LOC107380695.4	3.8384849328507e-05	-2.38211	0.005	0.032	0.824967	neural crest	LOC107380695
mfge8a.5	3.83898921676449e-05	-1.44727	0.02	0.055	0.825076	neural crest	mfge8a
psmf1.2	3.84737441799941e-05	-0.392898	0.264	0.333	0.826878	neural crest	psmf1
zgc:66433.4	3.84812232289139e-05	-1.93074	0.011	0.041	0.827038	neural crest	zgc:66433
sec24d.2	3.88653579267612e-05	-1.43682	0.021	0.057	0.835294	neural crest	sec24d
spcs3.3	3.91613251491553e-05	-0.179759	0.716	0.776	0.841655	neural crest	spcs3
rims2.5	3.95385314420241e-05	-1.05057	0.031	0.07	0.849762	neural crest	rims2
mcm2.5	3.96744748452835e-05	0.313998	0.544	0.486	0.852684	neural crest	mcm2
LOC107386037.5	3.97499287646126e-05	-3.17378	0.003	0.027	0.854305	neural crest	LOC107386037
LOC107383200.5	4.03745425205244e-05	-2.79191	0.008	0.036	0.86773	neural crest	LOC107383200
LOC107389505.3	4.04239564699353e-05	-2.3703	0.009	0.038	0.868792	neural crest	LOC107389505
islr2.4	4.05985988140641e-05	-4.29132	0	0.022	0.872545	neural crest	islr2
ccdc59.1	4.10826299443198e-05	0.422254	0.374	0.311	0.882948	neural crest	ccdc59
sytl4.3	4.11224483200025e-05	-1.73029	0.012	0.043	0.883804	neural crest	sytl4
LOC107396651.5	4.13830180769378e-05	-0.487661	0.21	0.277	0.889404	neural crest	LOC107396651
LOC107384633.2	4.16074169826134e-05	-0.359587	0.312	0.383	0.894227	neural crest	LOC107384633
LOC107382751.2	4.21094813720564e-05	-0.887207	0.056	0.102	0.905017	neural crest	LOC107382751
clu.5	4.21237826973275e-05	-3.12653	0.008	0.036	0.905324	neural crest	clu
tmem45a.3	4.21429244961681e-05	-0.529011	0.181	0.246	0.905736	neural crest	tmem45a
prpf39.3	4.22959870645727e-05	0.227239	0.717	0.669	0.909025	neural crest	prpf39
snx22.6	4.23122794537047e-05	-1.36223	0.023	0.058	0.909376	neural crest	snx22
otx2b.5	4.25691635436681e-05	-1.8768	0.011	0.041	0.914896	neural crest	otx2b
LOC107374312.3	4.33803044031809e-05	-0.835368	0.054	0.099	0.93233	neural crest	LOC107374312
gpx8.1	4.34322246188273e-05	-0.74752	0.08	0.132	0.933445	neural crest	gpx8
kif13b.5	4.34921999489286e-05	-4.09802	0	0.022	0.934734	neural crest	kif13b
LOC107386861.2	4.37260670715955e-05	0.381139	0.405	0.337	0.939761	neural crest	LOC107386861
mllt3.4	4.41069594174039e-05	-1.11101	0.031	0.069	0.947947	neural crest	mllt3
LOC107373687.5	4.43167633123352e-05	-2.91343	0.003	0.027	0.952456	neural crest	LOC107373687
bcap31.4	4.48321541467991e-05	-0.255586	0.457	0.533	0.963533	neural crest	bcap31
fbln2.2	4.50233730236512e-05	-1.04203	0.04	0.082	0.967642	neural crest	fbln2
myl7.6	4.50781872269459e-05	-5.34296	0.003	0.027	0.96882	neural crest	myl7
hopx.4	4.51183979832508e-05	-2.56932	0.009	0.038	0.969685	neural crest	hopx
zgc:194930.6	4.51323707264406e-05	-3.31433	0.001	0.024	0.969985	neural crest	zgc:194930
tvp23b.5	4.53030949036411e-05	-0.386676	0.355	0.422	0.973654	neural crest	tvp23b
LOC107375490.4	4.53590556736442e-05	-0.480653	0.165	0.23	0.974857	neural crest	LOC107375490
lzts1.5	4.5467114988322e-05	-2.38211	0.005	0.032	0.977179	neural crest	lzts1
mospd2.5	4.55507230867161e-05	0.362242	0.369	0.302	0.978976	neural crest	mospd2
atf6.2	4.61574435496874e-05	-0.60619	0.123	0.182	0.992016	neural crest	atf6
LOC107375755.1	4.63131760812749e-05	-0.825665	0.066	0.114	0.995363	neural crest	LOC107375755
rbbp4.4	4.6329187760392e-05	0.125342	0.964	0.918	0.995707	neural crest	rbbp4
sorbs2.1	4.65485594283454e-05	0.819521	0.071	0.04	1	neural crest	sorbs2
nkx2-8.5	4.73576505965965e-05	-3.06222	0.007	0.034	1	neural crest	nkx2-8
dctn6.1	4.78059881608853e-05	-0.463973	0.181	0.246	1	neural crest	dctn6
LOC107388743.3	4.7958306560582e-05	0.240681	0.65	0.591	1	neural crest	LOC107388743
olfml2a.5	4.80145697335454e-05	-1.15351	0.039	0.08	1	neural crest	olfml2a
gdf10b.6	4.80797416776206e-05	-4.02178	0.001	0.024	1	neural crest	gdf10b
csgr10h12orf10.3	4.82222040381963e-05	0.281497	0.59	0.529	1	neural crest	csgr10h12orf10
LOC107377912.6	4.95691552373088e-05	-2.58949	0.005	0.031	1	neural crest	LOC107377912
shpk.6	4.97994385737569e-05	-1.7248	0.012	0.042	1	neural crest	shpk
elf4.6	4.99980179584711e-05	-2.10859	0.007	0.034	1	neural crest	elf4
yes1.6	5.00704484433027e-05	-0.619715	0.125	0.182	1	neural crest	yes1
LOC107393578.6	5.00800416699709e-05	-0.54766	0.201	0.264	1	neural crest	LOC107393578
styk1b.5	5.02340490673557e-05	-1.40691	0.02	0.054	1	neural crest	styk1b
sgms1.1	5.06452093244425e-05	-0.543211	0.133	0.193	1	neural crest	sgms1
epdr1.2	5.0703006404655e-05	-0.599804	0.099	0.155	1	neural crest	epdr1
hunk.4	5.07922705887462e-05	-2.93339	0.003	0.027	1	neural crest	hunk
rgma.5	5.13025193844128e-05	-0.978999	0.066	0.113	1	neural crest	rgma
lfng.5	5.18365275198081e-05	0.1917	0.269	0.202	1	neural crest	lfng
tgfb3.6	5.19781044213749e-05	-1.95307	0.013	0.044	1	neural crest	tgfb3
apoa2.6	5.22455460337795e-05	-2.90133	0.011	0.04	1	neural crest	apoa2
ncoa4.5	5.25897821771081e-05	-0.314231	0.351	0.426	1	neural crest	ncoa4
klhl13.4	5.32301842309744e-05	-0.672182	0.088	0.141	1	neural crest	klhl13
pde4dip.3	5.33364359316544e-05	-2.12256	0.007	0.034	1	neural crest	pde4dip
en1b.6	5.35066287178693e-05	-2.70055	0.009	0.038	1	neural crest	en1b
cobll1.2	5.35260886880775e-05	-4.07125	0	0.021	1	neural crest	cobll1
stk10.5	5.36903013779028e-05	-1.82931	0.011	0.04	1	neural crest	stk10
nbeab.3	5.41484217599484e-05	-0.982296	0.032	0.071	1	neural crest	nbeab
rab2a.3	5.43398347111233e-05	-0.436666	0.253	0.321	1	neural crest	rab2a
LOC107373653.4	5.46108774237726e-05	-2.78754	0.003	0.027	1	neural crest	LOC107373653
LOC107387629.3	5.51499523139158e-05	-0.305509	0.397	0.468	1	neural crest	LOC107387629
znf106.5	5.53207768469448e-05	-1.11209	0.043	0.084	1	neural crest	znf106
fam177b.5	5.55438964773267e-05	-3.24896	0.001	0.024	1	neural crest	fam177b
jun.1.4	5.57848110841272e-05	-0.231884	0.575	0.465	1	neural crest	jun.1
klf3.5	5.64097560656223e-05	-1.3908	0.025	0.061	1	neural crest	klf3
lmo2.5	5.67927443227958e-05	-4.58619	0.042	0.081	1	neural crest	lmo2
exosc9.2	5.70547775438179e-05	0.366881	0.385	0.323	1	neural crest	exosc9
nol11.3	5.71188658682689e-05	0.428346	0.282	0.221	1	neural crest	nol11
emc10.2	5.73085012475529e-05	-0.553869	0.151	0.212	1	neural crest	emc10
LOC107378889.5	5.7404849532826e-05	-5.39857	0	0.021	1	neural crest	LOC107378889
slc39a11.5	5.74886584891325e-05	-0.67255	0.123	0.18	1	neural crest	slc39a11
LOC107384924.3	5.75934075043608e-05	0.163535	0.842	0.828	1	neural crest	LOC107384924
LOC107380284.6	5.94046056187279e-05	-4.39426	0	0.021	1	neural crest	LOC107380284
marchf5l.3	5.9911421735494e-05	-0.515037	0.169	0.231	1	neural crest	marchf5l
gtf2h1.3	6.09772045768101e-05	0.402309	0.264	0.203	1	neural crest	gtf2h1
kiaa0391.1	6.1038654813978e-05	0.490059	0.223	0.167	1	neural crest	kiaa0391
jakmip2	6.14012801096918e-05	2.10192	0.012	0.003	1	neural crest	jakmip2
tpcn3.3	6.14513226861026e-05	0.561488	0.212	0.158	1	neural crest	tpcn3
LOC107397246.2	6.1775701770106e-05	-0.710165	0.084	0.135	1	neural crest	LOC107397246
spryd4.2	6.19244598865659e-05	0.254051	0.677	0.622	1	neural crest	spryd4
riok1.3	6.19319472377657e-05	0.348431	0.331	0.266	1	neural crest	riok1
entpd4.3	6.20775432376418e-05	-0.703816	0.076	0.126	1	neural crest	entpd4
sqle.1	6.24582288751887e-05	-1.65965	0.013	0.044	1	neural crest	sqle
LOC107385791.2	6.25169633327573e-05	-0.47249	0.186	0.25	1	neural crest	LOC107385791
LOC107384489.4	6.28026238576186e-05	0.54607	0.123	0.082	1	neural crest	LOC107384489
rbks	6.31894688928122e-05	-2.08023	0.007	0.033	1	neural crest	rbks
LOC107382047.6	6.36453325291109e-05	-3.39426	0.001	0.024	1	neural crest	LOC107382047
crat.3	6.36720724913448e-05	-0.546607	0.165	0.226	1	neural crest	crat
gcdh.2	6.388892553656e-05	-0.256741	0.449	0.521	1	neural crest	gcdh
brinp3a.2.3	6.40184088691884e-05	0.498897	0.264	0.207	1	neural crest	brinp3a.2
cebpa.4	6.41345726847265e-05	-3.67114	0.003	0.026	1	neural crest	cebpa
csgr18h9orf3.3	6.42058961127042e-05	-1.06386	0.055	0.099	1	neural crest	csgr18h9orf3
sdcbp2.3	6.46812605374245e-05	-0.427854	0.256	0.323	1	neural crest	sdcbp2
anxa4.6	6.4857959016172e-05	-3.05713	0.005	0.031	1	neural crest	anxa4
dpysl2b.3	6.49670356449772e-05	-1.09172	0.034	0.072	1	neural crest	dpysl2b
hmgb1b.3	6.50416496079847e-05	0.207115	0.737	0.664	1	neural crest	hmgb1b
wipf2.5	6.51853640331934e-05	-0.792524	0.051	0.095	1	neural crest	wipf2
mylip	6.58443345068366e-05	-1.2413	0.025	0.061	1	neural crest	mylip
lysmd3.1	6.65305162670046e-05	-0.465367	0.151	0.213	1	neural crest	lysmd3
rgr.4	6.69607106808453e-05	-1.85186	0.011	0.039	1	neural crest	rgr
LOC107381863.6	6.73770263265878e-05	-2.59927	0.004	0.028	1	neural crest	LOC107381863
chst2.4	6.76058063440966e-05	-0.608443	0.15	0.209	1	neural crest	chst2
tbx20.5	6.79652456279161e-05	-3.82434	0.001	0.023	1	neural crest	tbx20
pmp22.5	6.80091516109055e-05	-3.63261	0.032	0.069	1	neural crest	pmp22
LOC107377899.5	6.82192262011789e-05	-1.36444	0.058	0.102	1	neural crest	LOC107377899
gldc.6	6.85920117299767e-05	-0.866417	0.06	0.106	1	neural crest	gldc
LOC107385810.2	6.88575065219925e-05	-0.19941	0.461	0.545	1	neural crest	LOC107385810
ccdc103.4	6.91070958466957e-05	-1.64899	0.02	0.053	1	neural crest	ccdc103
LOC107374100.6	6.91825600436155e-05	-2.91744	0.003	0.026	1	neural crest	LOC107374100
tusc2.3	6.93412940351987e-05	-0.66646	0.075	0.124	1	neural crest	tusc2
eci1.2	6.93805028710083e-05	-0.205432	0.487	0.57	1	neural crest	eci1
LOC107393635.2	6.95448732576736e-05	-1.50979	0.016	0.047	1	neural crest	LOC107393635
LOC107385610	6.97423834089934e-05	-0.894361	0.055	0.099	1	neural crest	LOC107385610
lrp5.2	6.98370489213501e-05	-1.35485	0.02	0.053	1	neural crest	lrp5
sptbn2.5	7.02237336542834e-05	-1.15351	0.031	0.068	1	neural crest	sptbn2
LOC107385665.6	7.07320304966157e-05	-3.25373	0.001	0.023	1	neural crest	LOC107385665
LOC107377437.4	7.11521577344484e-05	0.415049	0.249	0.191	1	neural crest	LOC107377437
dlx4b.6	7.17288530434537e-05	-1.82461	0.015	0.045	1	neural crest	dlx4b
nde1.2	7.17442030429094e-05	-0.358036	0.283	0.349	1	neural crest	nde1
LOC107392475.1	7.20421116586418e-05	-2.09802	0.007	0.033	1	neural crest	LOC107392475
LOC107387645.4	7.28692418419611e-05	-1.80797	0.016	0.047	1	neural crest	LOC107387645
lactb2.5	7.2963242993242e-05	-0.343644	0.22	0.29	1	neural crest	lactb2
reep6.1	7.34647411028121e-05	-0.47086	0.173	0.235	1	neural crest	reep6
rab27a.6	7.36343151174289e-05	-0.772601	0.08	0.13	1	neural crest	rab27a
eng.5	7.4005733735919e-05	-2.01055	0.008	0.035	1	neural crest	eng
sptlc3.5	7.43174914115602e-05	-2.78314	0.003	0.026	1	neural crest	sptlc3
LOC107392103.6	7.49712643278687e-05	-2.41995	0.005	0.03	1	neural crest	LOC107392103
map1lc3a.4	7.5082235944219e-05	-0.52291	0.141	0.2	1	neural crest	map1lc3a
scly.2	7.53568766560181e-05	-0.89191	0.048	0.091	1	neural crest	scly
fam20a	7.54490756637699e-05	2.35718	0.011	0.003	1	neural crest	fam20a
nudt17.1	7.54969870114782e-05	-0.570046	0.123	0.18	1	neural crest	nudt17
nucb2a.3	7.571283306569e-05	-0.673296	0.107	0.161	1	neural crest	nucb2a
dnmbp.4	7.62361442094734e-05	-1.59825	0.013	0.043	1	neural crest	dnmbp
LOC107396789.2	7.66693592702632e-05	0.720957	0.115	0.076	1	neural crest	LOC107396789
LOC107377813.2	7.67202024176936e-05	-0.292026	0.306	0.378	1	neural crest	LOC107377813
pard6a.4	7.70193348968863e-05	-2.74752	0.003	0.026	1	neural crest	pard6a
etfa.3	7.73264311458115e-05	-0.17425	0.72	0.776	1	neural crest	etfa
cpeb4.5	7.74153197369206e-05	-1.1295	0.021	0.055	1	neural crest	cpeb4
dctpp1.5	7.75700063363896e-05	0.245933	0.578	0.508	1	neural crest	dctpp1
dbx1.5	7.77539212478278e-05	-3.05842	0.025	0.06	1	neural crest	dbx1
map3k8	7.82074892197154e-05	-1.15233	0.029	0.066	1	neural crest	map3k8
LOC107379270.6	7.83876501853836e-05	-3.42841	0.001	0.023	1	neural crest	LOC107379270
gyg1b.5	7.88168931832391e-05	-2.02975	0.008	0.035	1	neural crest	gyg1b
atpif1.5	7.93885745663135e-05	-0.154059	0.936	0.947	1	neural crest	atpif1
LOC107377100.6	8.00454897726486e-05	-4.86022	0.003	0.025	1	neural crest	LOC107377100
ppfibp1a.5	8.00497148164331e-05	-1.12047	0.039	0.078	1	neural crest	ppfibp1a
LOC107393147.3	8.00681972564793e-05	-0.73094	0.172	0.229	1	neural crest	LOC107393147
fbxo9.2	8.03078885101559e-05	-0.315505	0.326	0.399	1	neural crest	fbxo9
mdfic.4	8.0475492865638e-05	-1.09986	0.027	0.062	1	neural crest	mdfic
sept6.3	8.05883504137548e-05	0.285604	0.531	0.473	1	neural crest	sept6
ctu2.1	8.06799604098536e-05	0.36133	0.383	0.319	1	neural crest	ctu2
si:ch211-196f5.2.5	8.09916958533778e-05	-3.47816	0.001	0.023	1	neural crest	si:ch211-196f5.2
galm.5	8.13315102102957e-05	-0.596837	0.111	0.166	1	neural crest	galm
plod2.4	8.2049049580359e-05	-0.756082	0.074	0.122	1	neural crest	plod2
mafg.1	8.28562903812944e-05	0.978447	0.059	0.032	1	neural crest	mafg
flot1.4	8.28729679202939e-05	-0.41519	0.288	0.353	1	neural crest	flot1
LOC107384867.2	8.31606751190829e-05	-2.43262	0.004	0.028	1	neural crest	LOC107384867
rmc1.2	8.34992164615091e-05	-0.663688	0.075	0.124	1	neural crest	rmc1
acss3.3	8.35056001694941e-05	-0.948231	0.042	0.082	1	neural crest	acss3
col8a1.5	8.39074275491945e-05	-4.22487	0.009	0.036	1	neural crest	col8a1
slc35d2.4	8.42145421302791e-05	-0.842389	0.062	0.107	1	neural crest	slc35d2
alg2.3	8.60473500647431e-05	-0.856323	0.058	0.102	1	neural crest	alg2
gstz1.2	8.61841047480953e-05	-0.335554	0.323	0.391	1	neural crest	gstz1
LOC107394361.2	8.63084898148045e-05	0.340758	0.339	0.273	1	neural crest	LOC107394361
gfpt1.2	8.68330325461499e-05	-0.517259	0.158	0.218	1	neural crest	gfpt1
lrrc17.1.5	8.6915437625805e-05	-4.11908	0	0.02	1	neural crest	lrrc17.1
dnase1l1.3	8.72863007524588e-05	-2.00773	0.009	0.037	1	neural crest	dnase1l1
vps37b.5	8.77609129110322e-05	-0.533602	0.15	0.208	1	neural crest	vps37b
LOC107376794.3	8.80844412899784e-05	1.48309	0.024	0.009	1	neural crest	LOC107376794
manf.5	8.81387622962398e-05	-0.284663	0.855	0.862	1	neural crest	manf
chaf1b.2	8.94982569789862e-05	0.325172	0.405	0.339	1	neural crest	chaf1b
si:dkey-157l19.2.4	8.95177065882543e-05	-2.25468	0.005	0.03	1	neural crest	si:dkey-157l19.2
LOC107374857.5	8.98878355703227e-05	-1.05768	0.038	0.076	1	neural crest	LOC107374857
tpt1.1	9.03263267780835e-05	-0.103107	0.987	0.99	1	neural crest	tpt1
vrtn.6	9.03957836268229e-05	-1.95809	0.008	0.034	1	neural crest	vrtn
smim29.2	9.08438977146379e-05	-0.614442	0.174	0.234	1	neural crest	smim29
LOC107390603.2	9.12547660628345e-05	-0.418639	0.259	0.324	1	neural crest	LOC107390603
wnt7bb.5	9.16325384738023e-05	-2.54194	0.004	0.028	1	neural crest	wnt7bb
LOC107372434.4	9.25374683847241e-05	-1.59783	0.016	0.047	1	neural crest	LOC107372434
cpd.4	9.30562929412538e-05	-1.07356	0.036	0.074	1	neural crest	cpd
atp6v1f.5	9.30898214765329e-05	-0.35401	0.3	0.371	1	neural crest	atp6v1f
wdr55.2	9.31814485863682e-05	0.443809	0.32	0.263	1	neural crest	wdr55
stmn2.3	9.37067585583719e-05	-2.16368	0.007	0.032	1	neural crest	stmn2
tmub2.2	9.46261722675976e-05	-0.650887	0.106	0.158	1	neural crest	tmub2
dynll2a.3	9.48794260149736e-05	-0.742358	0.07	0.116	1	neural crest	dynll2a
cbx5.3	9.50179535042663e-05	0.122809	0.979	0.935	1	neural crest	cbx5
tor4a.4	9.54165284260356e-05	-2.32525	0.005	0.03	1	neural crest	tor4a
aebp1.5	9.54534367424326e-05	-3.13597	0.009	0.036	1	neural crest	aebp1
LOC107392839.4	9.54539738955619e-05	-1.46561	0.017	0.048	1	neural crest	LOC107392839
ppp1r13l.3	9.57826442310089e-05	-1.37688	0.02	0.052	1	neural crest	ppp1r13l
LOC107396841.6	9.61264077855293e-05	-3.57661	0.001	0.023	1	neural crest	LOC107396841
limd1a.4	9.62064131725474e-05	-0.948741	0.048	0.09	1	neural crest	limd1a
atp6v0c.2	9.64173694896505e-05	-0.231336	0.584	0.667	1	neural crest	atp6v0c
LOC107389636.5	9.71877893715164e-05	-0.729111	0.087	0.137	1	neural crest	LOC107389636
edn1.5	9.73353934699779e-05	-2.68062	0.007	0.032	1	neural crest	edn1
mrpl23.1	9.7771879509693e-05	0.237584	0.68	0.641	1	neural crest	mrpl23
parp3.1	9.83425309068171e-05	-1.37513	0.019	0.05	1	neural crest	parp3
dnajb9a.1	9.86036620002022e-05	-0.923842	0.036	0.074	1	neural crest	dnajb9a
prdx4.5	9.88173596054763e-05	-0.217691	0.839	0.86	1	neural crest	prdx4
trmt112.1	9.99054327288096e-05	0.310859	0.454	0.393	1	neural crest	trmt112
rbp5.4	0.000101026	-0.469908	0.599	0.631	1	neural crest	rbp5
spsb4.4	0.000101258	0.609802	0.166	0.119	1	neural crest	spsb4
rnf220b.5	0.000101494	-2.55359	0.004	0.027	1	neural crest	rnf220b
surf2.3	0.000102089	0.470613	0.214	0.162	1	neural crest	surf2
ctnnd1.1.6	0.0001021	-0.771789	0.107	0.158	1	neural crest	ctnnd1.1
aida.3	0.000102153	-0.836043	0.062	0.106	1	neural crest	aida
sgms2.5	0.000103598	-1.77271	0.011	0.038	1	neural crest	sgms2
LOC107387658.5	0.000103808	-2.9821	0.004	0.027	1	neural crest	LOC107387658
timm17a.1	0.000104072	0.261496	0.651	0.614	1	neural crest	timm17a
LOC107373545.4	0.000104923	-1.07995	0.034	0.07	1	neural crest	LOC107373545
etsrp.6	0.000106033	-4.77414	0.021	0.053	1	neural crest	etsrp
LOC107394272.2	0.000106328	0.11049	0.987	0.979	1	neural crest	LOC107394272
rbp7b.3	0.000106533	-4.46382	0.001	0.022	1	neural crest	rbp7b
LOC107394823.6	0.000106989	-3.34147	0.001	0.022	1	neural crest	LOC107394823
ppil3.2	0.000107094	0.348287	0.52	0.466	1	neural crest	ppil3
eif4eb.3	0.000107326	-0.294812	0.379	0.451	1	neural crest	eif4eb
mrc2.2	0.000107893	0.793705	0.092	0.058	1	neural crest	mrc2
b3gnt7.6	0.000108191	-0.957328	0.051	0.092	1	neural crest	b3gnt7
LOC107389297.5	0.000108316	-2.60301	0.004	0.027	1	neural crest	LOC107389297
LOC107376868.4	0.000109505	-1.42955	0.046	0.085	1	neural crest	LOC107376868
twist2.5	0.000109779	-4.71273	0.001	0.022	1	neural crest	twist2
magi1.4	0.000109877	-1.38945	0.023	0.056	1	neural crest	magi1
dhx15.3	0.000111136	0.239283	0.748	0.726	1	neural crest	dhx15
mcl1b.4	0.000112285	-0.443152	0.32	0.379	1	neural crest	mcl1b
LOC107388859.4	0.000113344	0.206759	0.718	0.675	1	neural crest	LOC107388859
rpa2.3	0.000113365	0.181416	0.767	0.724	1	neural crest	rpa2
emx2.4	0.000113576	-1.89862	0.032	0.068	1	neural crest	emx2
tap2a	0.000114192	1.83417	0.013	0.004	1	neural crest	tap2a
dpep2.6	0.000114608	-3.32797	0.001	0.022	1	neural crest	dpep2
arhgap27.3	0.000114633	-3.95307	0	0.02	1	neural crest	arhgap27
lancl2.3	0.00011464	-0.398551	0.236	0.301	1	neural crest	lancl2
zgc:113307.5	0.00011531	-2.91444	0.004	0.027	1	neural crest	zgc:113307
orc5.2	0.000116917	0.349408	0.271	0.21	1	neural crest	orc5
tmem255a.5	0.000117184	-0.88416	0.046	0.086	1	neural crest	tmem255a
si:dkey-251i10.3.2	0.000117635	0.37024	0.35	0.289	1	neural crest	si:dkey-251i10.3
mms22l.2	0.000118568	-1.25637	0.023	0.055	1	neural crest	mms22l
ppm1la.3	0.000118792	0.722179	0.094	0.059	1	neural crest	ppm1la
rhpn2.5	0.000119133	-2.01805	0.007	0.031	1	neural crest	rhpn2
ogfod1.3	0.000119566	-0.454975	0.115	0.171	1	neural crest	ogfod1
LOC107388495.4	0.000119976	-0.955715	0.039	0.077	1	neural crest	LOC107388495
fkbp14.4	0.000120618	-0.481401	0.229	0.292	1	neural crest	fkbp14
pxmp2.5	0.000120893	-0.347276	0.244	0.312	1	neural crest	pxmp2
pecam1b.6	0.000121638	-2.21023	0.009	0.036	1	neural crest	pecam1b
itfg1.4	0.000121686	-0.606463	0.118	0.171	1	neural crest	itfg1
gabrr3a.1	0.000121938	1.4179	0.023	0.009	1	neural crest	gabrr3a
impdh2.5	0.000122497	0.432878	0.271	0.214	1	neural crest	impdh2
fyb.3	0.000122544	-0.211218	0.547	0.611	1	neural crest	fyb
ctsd.4	0.000122791	-0.301231	0.532	0.59	1	neural crest	ctsd
nr2f1.2	0.00012286	-3.96475	0	0.019	1	neural crest	nr2f1
si:ch211-157c3.4.5	0.000123122	-2.89564	0.005	0.029	1	neural crest	si:ch211-157c3.4
LOC107389089.5	0.000123579	-0.884086	0.042	0.081	1	neural crest	LOC107389089
cacfd1.1	0.000124045	-0.556204	0.157	0.213	1	neural crest	cacfd1
rpusd2.1	0.000124059	0.658366	0.129	0.088	1	neural crest	rpusd2
LOC107386490.5	0.000124331	-0.844544	0.058	0.101	1	neural crest	LOC107386490
bcar3.3	0.00012739	-2.01055	0.007	0.031	1	neural crest	bcar3
LOC107378795.6	0.00012774	-2.74187	0.004	0.027	1	neural crest	LOC107378795
dhx32.6	0.000128042	-0.920511	0.058	0.1	1	neural crest	dhx32
nipa2.2	0.000128616	-0.585463	0.103	0.155	1	neural crest	nipa2
kiaa1217.3	0.000128929	-1.27844	0.021	0.053	1	neural crest	kiaa1217
afap1.2	0.000129353	-1.0424	0.036	0.073	1	neural crest	afap1
znf532	0.000129648	1.81952	0.015	0.004	1	neural crest	znf532
slc12a2.3	0.000131481	-1.06945	0.029	0.064	1	neural crest	slc12a2
isca2	0.000131718	-0.450916	0.161	0.22	1	neural crest	isca2
pdia4.4	0.000131795	-0.239536	0.862	0.883	1	neural crest	pdia4
en2.6	0.000132874	-2.75371	0.009	0.035	1	neural crest	en2
wdr45b	0.0001339	-0.423235	0.154	0.214	1	neural crest	wdr45b
LOC107377239.6	0.000133961	-0.34236	0.393	0.458	1	neural crest	LOC107377239
ankrd46.1	0.000134128	-0.251232	0.241	0.313	1	neural crest	ankrd46
si:ch211-217a12.1.4	0.000134215	-0.621636	0.161	0.217	1	neural crest	si:ch211-217a12.1
LOC107382435	0.000135115	-1.31839	0.023	0.055	1	neural crest	LOC107382435
emilin3.4	0.000135333	-3.64234	0.015	0.043	1	neural crest	emilin3
ankh.4	0.000135456	-1.39599	0.019	0.049	1	neural crest	ankh
cct6a.3	0.000135723	0.119503	0.977	0.959	1	neural crest	cct6a
kirrel2.6	0.000135727	-0.880451	0.095	0.143	1	neural crest	kirrel2
LOC107383161.4	0.000136312	-3.91142	0	0.019	1	neural crest	LOC107383161
LOC107387305.5	0.000136544	-1.96234	0.036	0.073	1	neural crest	LOC107387305
naif1.2	0.000137736	-0.708898	0.063	0.107	1	neural crest	naif1
aco2.3	0.000138611	0.288348	0.475	0.41	1	neural crest	aco2
col28a1b.2	0.000138688	-0.612068	0.075	0.122	1	neural crest	col28a1b
LOC107382419.5	0.000138774	-0.744511	0.068	0.113	1	neural crest	LOC107382419
pbdc1.3	0.000138988	0.180949	0.796	0.774	1	neural crest	pbdc1
yipf5.2	0.000139032	-0.539193	0.137	0.192	1	neural crest	yipf5
wbp2.5	0.000139377	-0.465068	0.214	0.275	1	neural crest	wbp2
tmem14cb.2	0.000139551	-0.333386	0.34	0.405	1	neural crest	tmem14cb
sema3f.1	0.000139556	-2.52362	0.001	0.022	1	neural crest	sema3f
LOC107385728.4	0.000140541	-0.440338	0.232	0.295	1	neural crest	LOC107385728
wdr36.4	0.000140936	0.249742	0.665	0.616	1	neural crest	wdr36
lrrc52.5	0.000141297	-3.13468	0.001	0.022	1	neural crest	lrrc52
gas1.5	0.000142648	-0.689577	0.28	0.334	1	neural crest	gas1
limk1.5	0.000142909	-2.68769	0.003	0.024	1	neural crest	limk1
LOC107390736.2	0.000142973	-2.67826	0.003	0.024	1	neural crest	LOC107390736
marveld1.4	0.000143031	0.796584	0.107	0.071	1	neural crest	marveld1
LOC107381866.6	0.000143165	-2.65281	0.011	0.037	1	neural crest	LOC107381866
dimt1.2	0.000143191	0.383379	0.44	0.387	1	neural crest	dimt1
pold4.2	0.000144879	-0.325435	0.248	0.315	1	neural crest	pold4
atf7ip2.4	0.000145113	0.162475	0.854	0.84	1	neural crest	atf7ip2
plpp2b.3	0.00014514	-1.20695	0.035	0.071	1	neural crest	plpp2b
man2b1.2	0.000145662	-1.09292	0.032	0.068	1	neural crest	man2b1
LOC107379014.3	0.000145666	0.135032	0.924	0.874	1	neural crest	LOC107379014
nexn.6	0.000146137	-4.23456	0	0.019	1	neural crest	nexn
stxbp6.4	0.000147251	-0.491289	0.225	0.288	1	neural crest	stxbp6
LOC107384747.2	0.000147448	0.338353	0.46	0.403	1	neural crest	LOC107384747
rnd2.5	0.000147789	-0.738042	0.072	0.118	1	neural crest	rnd2
LOC107394415.2	0.000148097	-1.66877	0.008	0.033	1	neural crest	LOC107394415
zc3h12a.5	0.000148888	-2.14806	0.005	0.029	1	neural crest	zc3h12a
ciapin1.3	0.000150092	-0.266497	0.358	0.427	1	neural crest	ciapin1
pafah1b1.2	0.000150589	-0.588068	0.11	0.162	1	neural crest	pafah1b1
lzic.4	0.000151236	-0.423028	0.247	0.308	1	neural crest	lzic
tenm1	0.000151561	-0.564429	0.105	0.156	1	neural crest	tenm1
LOC107382401.5	0.000151778	-3.11908	0.003	0.024	1	neural crest	LOC107382401
timm13.3	0.000152615	0.225427	0.609	0.557	1	neural crest	timm13
micu1.2	0.000154532	-0.588984	0.105	0.156	1	neural crest	micu1
LOC107385874.5	0.000155511	-4.20531	0.001	0.021	1	neural crest	LOC107385874
LOC107378749.5	0.000155981	-1.39302	0.017	0.047	1	neural crest	LOC107378749
qdpr.4	0.000156929	-0.501896	0.393	0.465	1	neural crest	qdpr
bola1.3	0.00015702	-0.333022	0.296	0.362	1	neural crest	bola1
znrd1.2	0.000157728	0.486743	0.231	0.178	1	neural crest	znrd1
LOC107385615.3	0.000159989	-0.775488	0.064	0.108	1	neural crest	LOC107385615
zgc:101559	0.000160222	-1.37081	0.015	0.043	1	neural crest	zgc:101559
csgr12h10orf2.3	0.000160971	0.2804	0.433	0.371	1	neural crest	csgr12h10orf2
clybl.2	0.000161403	-0.321607	0.275	0.34	1	neural crest	clybl
LOC107373504.1	0.000161543	0.508319	0.22	0.169	1	neural crest	LOC107373504
mlphb.5	0.000161581	-1.72633	0.011	0.037	1	neural crest	mlphb
LOC107386685	0.000162127	1.98945	0.012	0.003	1	neural crest	LOC107386685
naa20.4	0.000164743	-0.197581	0.607	0.669	1	neural crest	naa20
trub2.2	0.000165006	0.33357	0.34	0.277	1	neural crest	trub2
nt5dc2.4	0.00016508	-0.986071	0.031	0.065	1	neural crest	nt5dc2
LOC107390221.3	0.000166186	-0.619052	0.092	0.141	1	neural crest	LOC107390221
man2a1.5	0.000167097	-0.816738	0.055	0.096	1	neural crest	man2a1
galnt16.4	0.000167766	-2.47326	0.005	0.028	1	neural crest	galnt16
LOC107382556.6	0.000167842	-4.01618	0	0.019	1	neural crest	LOC107382556
rab1ba	0.000168534	-0.879725	0.038	0.074	1	neural crest	rab1ba
tmem254.4	0.000168941	-0.258116	0.401	0.469	1	neural crest	tmem254
bmp8a.6	0.000169004	-2.82647	0.003	0.024	1	neural crest	bmp8a
gadd45ab.5	0.00016904	0.489875	0.13	0.089	1	neural crest	gadd45ab
mtpap.1	0.000169269	0.450377	0.209	0.158	1	neural crest	mtpap
ca5a.1	0.000169949	-1.0005	0.034	0.069	1	neural crest	ca5a
wfdc1.3	0.000170294	-1.93418	0.009	0.035	1	neural crest	wfdc1
rhbdf2.3	0.000170844	-1.02421	0.027	0.06	1	neural crest	rhbdf2
dcn.6	0.000173342	-1.87474	0.009	0.035	1	neural crest	dcn
cgref1.5	0.000173508	-2.41655	0.005	0.028	1	neural crest	cgref1
LOC107388684.5	0.000173702	-0.853054	0.05	0.089	1	neural crest	LOC107388684
mogs.3	0.000174961	-0.454086	0.168	0.225	1	neural crest	mogs
lamb2l.5	0.00017511	-1.86498	0.008	0.033	1	neural crest	lamb2l
tmem198a.5	0.000177151	-1.12325	0.013	0.041	1	neural crest	tmem198a
slc25a47a.2	0.000177255	-1.07007	0.028	0.062	1	neural crest	slc25a47a
si:ch211-66e2.5.5	0.000177472	-1.69425	0.012	0.039	1	neural crest	si:ch211-66e2.5
wnt5b.6	0.000178267	-1.22604	0.083	0.126	1	neural crest	wnt5b
fahd1.5	0.000178855	-0.659211	0.071	0.116	1	neural crest	fahd1
LOC107396539.6	0.000178887	-1.05636	0.038	0.074	1	neural crest	LOC107396539
fdx1.2	0.000179073	-0.349371	0.3	0.364	1	neural crest	fdx1
snx1a.4	0.000179196	-0.430635	0.204	0.264	1	neural crest	snx1a
emc9.3	0.000180118	0.283622	0.432	0.369	1	neural crest	emc9
crot.3	0.000180709	-0.879467	0.08	0.126	1	neural crest	crot
ogfrl1.4	0.000181236	0.664279	0.109	0.072	1	neural crest	ogfrl1
rgs14b.6	0.000181681	-2.664	0.003	0.024	1	neural crest	rgs14b
fbln5.4	0.000181796	-1.53019	0.02	0.05	1	neural crest	fbln5
endog.2	0.000181851	0.376139	0.371	0.313	1	neural crest	endog
vimp.2	0.000182516	-0.364358	0.206	0.27	1	neural crest	vimp
LOC107393478	0.000182628	1.43925	0.024	0.01	1	neural crest	LOC107393478
mfsd4b.4	0.00018296	-1.09093	0.031	0.065	1	neural crest	mfsd4b
canx.3	0.000183565	-0.324164	0.291	0.355	1	neural crest	canx
kif21a.1.4	0.000184394	-1.47296	0.012	0.039	1	neural crest	kif21a.1
pou3f4.5	0.00018456	-1.59552	0.008	0.033	1	neural crest	pou3f4
tmem47.6	0.000184566	-0.809062	0.142	0.191	1	neural crest	tmem47
dgat1b.3	0.000184903	-0.686665	0.088	0.136	1	neural crest	dgat1b
gnl3l.2	0.000185184	0.341379	0.44	0.381	1	neural crest	gnl3l
scube2.6	0.000185374	-1.42784	0.019	0.048	1	neural crest	scube2
tdg.3	0.000186571	0.386105	0.381	0.329	1	neural crest	tdg
arpc2.4	0.000186678	-0.272691	0.933	0.95	1	neural crest	arpc2
LOC107397264.4	0.000186978	-2.25214	0.007	0.03	1	neural crest	LOC107397264
blvrb.4	0.000189185	-1.60703	0.013	0.041	1	neural crest	blvrb
acin1b.4	0.00018924	-0.349806	0.316	0.378	1	neural crest	acin1b
mettl5.1	0.000189451	-0.537951	0.122	0.175	1	neural crest	mettl5
si:dkey-40c11.2.5	0.000189725	-1.47653	0.019	0.048	1	neural crest	si:dkey-40c11.2
prickle1.5	0.00018989	-1.26961	0.02	0.05	1	neural crest	prickle1
tmem269.3	0.000190369	-0.542596	0.216	0.274	1	neural crest	tmem269
gla.6	0.000190437	-0.755158	0.09	0.137	1	neural crest	gla
LOC107391605	0.000191645	1.51371	0.02	0.007	1	neural crest	LOC107391605
tpbga.5	0.000192677	0.839284	0.062	0.035	1	neural crest	tpbga
shmt1.4	0.000192891	0.218539	0.693	0.641	1	neural crest	shmt1
si:ch211-246m6.5.4	0.000192892	-1.76878	0.009	0.035	1	neural crest	si:ch211-246m6.5
pllp.6	0.000193272	-2.60301	0.004	0.026	1	neural crest	pllp
LOC107388431.4	0.000194716	-2.33698	0.004	0.026	1	neural crest	LOC107388431
LOC107374588.4	0.000194805	-1.5794	0.016	0.045	1	neural crest	LOC107374588
LOC107384141.4	0.000194836	-2.6055	0.003	0.023	1	neural crest	LOC107384141
lrwd1.2	0.000195601	0.538576	0.19	0.142	1	neural crest	lrwd1
slc10a7.2	0.000195968	-1.00534	0.032	0.067	1	neural crest	slc10a7
zdhhc13.2	0.000197451	-0.404302	0.225	0.286	1	neural crest	zdhhc13
tcea3.2	0.000198375	-1.4394	0.016	0.044	1	neural crest	tcea3
esyt1a.5	0.000198553	-2.38211	0.005	0.028	1	neural crest	esyt1a
caly.5	0.000198649	-1.63342	0.021	0.052	1	neural crest	caly
sall1.4	0.000199254	-1.76878	0.009	0.034	1	neural crest	sall1
metrnl.5	0.000200147	-0.539699	0.193	0.249	1	neural crest	metrnl
actc1.2	0.000200347	-5.37469	0.004	0.026	1	neural crest	actc1
rpp38.1	0.000200606	0.47863	0.204	0.154	1	neural crest	rpp38
eif2s2.2	0.00020062	0.12551	0.983	0.976	1	neural crest	eif2s2
egr2.6	0.000201153	-2.52924	0.023	0.053	1	neural crest	egr2
itga7.6	0.000201189	-2.3725	0.004	0.026	1	neural crest	itga7
mrpl2.3	0.000201951	0.235826	0.669	0.627	1	neural crest	mrpl2
sra1.2	0.000201962	-0.887237	0.048	0.087	1	neural crest	sra1
znrf2.3	0.0002027	-0.794193	0.059	0.101	1	neural crest	znrf2
LOC107392596.3	0.000203208	-1.27012	0.009	0.034	1	neural crest	LOC107392596
atp6v1h.2	0.000205272	-0.548826	0.168	0.224	1	neural crest	atp6v1h
LOC107373013	0.000206197	-1.89862	0.011	0.036	1	neural crest	LOC107373013
rab10.3	0.000206948	-0.230356	0.633	0.681	1	neural crest	rab10
slc44a1a.3	0.000208323	-0.390756	0.231	0.293	1	neural crest	slc44a1a
rps19bp1.1	0.000208505	0.347128	0.409	0.349	1	neural crest	rps19bp1
ube3d.1	0.000208548	0.466597	0.208	0.157	1	neural crest	ube3d
ebp.4	0.000209526	-0.690139	0.082	0.128	1	neural crest	ebp
gskip.1	0.000210725	-0.495236	0.15	0.206	1	neural crest	gskip
s1pr5b.4	0.000212423	-2.81791	0.004	0.025	1	neural crest	s1pr5b
rassf3.4	0.000212475	-0.91075	0.042	0.079	1	neural crest	rassf3
LOC107376029.4	0.000212585	-1.20397	0.028	0.061	1	neural crest	LOC107376029
ubxn2a.3	0.000214383	-0.638661	0.087	0.134	1	neural crest	ubxn2a
notch3.5	0.000216395	-1.17091	0.027	0.059	1	neural crest	notch3
foxl1.5	0.000220535	-2.83286	0.007	0.03	1	neural crest	foxl1
LOC107385546.6	0.000221354	-3.15521	0.001	0.021	1	neural crest	LOC107385546
ascc1.2	0.000221725	-0.308235	0.308	0.375	1	neural crest	ascc1
csgr11h5orf15.4	0.00022194	-0.321342	0.529	0.577	1	neural crest	csgr11h5orf15
rab21.1	0.000222605	-0.618237	0.075	0.12	1	neural crest	rab21
si:ch211-79k12.1.5	0.0002231	-2.664	0.003	0.023	1	neural crest	si:ch211-79k12.1
col12a1.6	0.000223284	-1.40648	0.023	0.054	1	neural crest	col12a1
znf740a.1	0.000223578	0.39651	0.387	0.333	1	neural crest	znf740a
ak2.4	0.000224286	-0.134838	0.879	0.906	1	neural crest	ak2
swi5.4	0.000224573	-0.361708	0.255	0.319	1	neural crest	swi5
smim13.2	0.000224818	-0.352184	0.263	0.328	1	neural crest	smim13
wnt10a.5	0.00022494	-1.98128	0.008	0.032	1	neural crest	wnt10a
tanc2.3	0.000226847	-1.75875	0.009	0.034	1	neural crest	tanc2
slc43a2b.6	0.00023018	-2.04764	0.007	0.03	1	neural crest	slc43a2b
bdh1	0.000230844	-0.976766	0.034	0.068	1	neural crest	bdh1
wdr12.2	0.000231091	0.482211	0.197	0.148	1	neural crest	wdr12
tm7sf3.2	0.000232015	-0.573394	0.147	0.201	1	neural crest	tm7sf3
lipea.1	0.000232132	-0.728975	0.056	0.097	1	neural crest	lipea
tars.2	0.000232857	0.376082	0.236	0.182	1	neural crest	tars
utp4.2	0.000233577	0.408999	0.323	0.266	1	neural crest	utp4
csgr08h8orf59.2	0.000235081	0.243337	0.571	0.516	1	neural crest	csgr08h8orf59
tgif1.5	0.000235439	0.247818	0.625	0.558	1	neural crest	tgif1
stap2a.4	0.000237315	-1.19818	0.021	0.052	1	neural crest	stap2a
tm9sf3.6	0.000239372	-0.362994	0.287	0.349	1	neural crest	tm9sf3
cpt1a2b.1	0.000240203	-0.550862	0.135	0.188	1	neural crest	cpt1a2b
LOC107395510.2	0.000241426	-1.93112	0.008	0.032	1	neural crest	LOC107395510
npm3.3	0.000241664	0.202672	0.725	0.673	1	neural crest	npm3
si:ch1073-456m8.1	0.000242454	-0.756509	0.062	0.103	1	neural crest	si:ch1073-456m8.1
uggt1.1	0.00024293	-0.975055	0.034	0.068	1	neural crest	uggt1
LOC107373819.5	0.00024383	-1.55445	0.098	0.144	1	neural crest	LOC107373819
eif3l.2	0.000244619	0.191634	0.794	0.749	1	neural crest	eif3l
cacng1.6	0.000245886	-5.19295	0	0.018	1	neural crest	cacng1
LOC107390844.4	0.00024612	-2.93537	0.001	0.02	1	neural crest	LOC107390844
mycbp.1.5	0.000246987	-0.312082	0.302	0.365	1	neural crest	mycbp.1
enc3.4	0.000249711	-0.467982	0.153	0.207	1	neural crest	enc3
eif5b.2	0.000249735	0.288124	0.517	0.461	1	neural crest	eif5b
fktn.1	0.000250652	-0.303053	0.227	0.291	1	neural crest	fktn
sox32.5	0.000252513	-3.61788	0.003	0.023	1	neural crest	sox32
LOC107380959.5	0.000253795	-2.62894	0.004	0.025	1	neural crest	LOC107380959
c1galt1la.5	0.000254697	-2.95892	0.001	0.02	1	neural crest	c1galt1la
khdrbs1a.3	0.000254805	0.124359	0.964	0.925	1	neural crest	khdrbs1a
aaas.2	0.000255746	0.342542	0.409	0.349	1	neural crest	aaas
tnks1bp1.4	0.000255999	-2.63504	0.003	0.023	1	neural crest	tnks1bp1
aplnra.5	0.000256422	-2.57534	0.003	0.023	1	neural crest	aplnra
tcp1.3	0.000256551	0.106029	0.975	0.957	1	neural crest	tcp1
LOC107384108.1	0.000261793	-0.426122	0.204	0.262	1	neural crest	LOC107384108
acat1.4	0.00026205	-0.205436	0.499	0.572	1	neural crest	acat1
sgcg.6	0.000263008	-3.20531	0.001	0.02	1	neural crest	sgcg
LOC107396219.3	0.000263351	0.304149	0.501	0.449	1	neural crest	LOC107396219
LOC107378636	0.000263434	-0.475543	0.127	0.18	1	neural crest	LOC107378636
myod1.6	0.000263574	-5.38124	0	0.018	1	neural crest	myod1
acadsb.3	0.000264826	-0.506189	0.161	0.215	1	neural crest	acadsb
arsj.3	0.000265142	-1.51352	0.029	0.062	1	neural crest	arsj
eno1.5	0.000265317	-0.240696	0.575	0.626	1	neural crest	eno1
slc8b1.3	0.000265344	-2.58041	0.003	0.023	1	neural crest	slc8b1
LOC107395749.2	0.000267246	-0.382972	0.164	0.222	1	neural crest	LOC107395749
slc13a4	0.000267648	1.46588	0.02	0.008	1	neural crest	slc13a4
gm2a.3	0.000268538	-1.19598	0.023	0.053	1	neural crest	gm2a
akr1a1.4	0.000268586	0.355133	0.369	0.313	1	neural crest	akr1a1
selenou1a.3	0.00026955	-0.258657	0.414	0.485	1	neural crest	selenou1a
sox7.6	0.000269618	-3.62035	0.003	0.023	1	neural crest	sox7
spry4.4	0.000270076	-0.822287	0.054	0.093	1	neural crest	spry4
gphn.6	0.000270481	-1.78138	0.012	0.038	1	neural crest	gphn
mccc1.4	0.000270997	-0.371778	0.229	0.292	1	neural crest	mccc1
pex5.2	0.000271262	-0.451862	0.173	0.229	1	neural crest	pex5
col6a1.3	0.000272227	1.25905	0.027	0.012	1	neural crest	col6a1
rab5b.4	0.000273808	-0.643145	0.094	0.141	1	neural crest	rab5b
LOC107377372.5	0.000274	-0.560751	0.099	0.148	1	neural crest	LOC107377372
txndc12.5	0.000274194	-0.466223	0.619	0.659	1	neural crest	txndc12
gpn1.2	0.000274774	0.346774	0.393	0.333	1	neural crest	gpn1
LOC107394621.3	0.00027511	-0.611018	0.095	0.142	1	neural crest	LOC107394621
LOC107373231.2	0.000275983	0.68384	0.098	0.064	1	neural crest	LOC107373231
lsm2.2	0.000277584	0.247292	0.582	0.519	1	neural crest	lsm2
LOC107384145.4	0.000279294	-0.592685	0.105	0.153	1	neural crest	LOC107384145
kiaa0513.4	0.000279842	-1.00554	0.035	0.069	1	neural crest	kiaa0513
olig3.6	0.000280229	-3.46999	0.003	0.022	1	neural crest	olig3
l2hgdh	0.000281016	-0.485416	0.109	0.159	1	neural crest	l2hgdh
idh1.2	0.00028105	-0.72405	0.07	0.112	1	neural crest	idh1
lclat1.3	0.00028225	-0.454069	0.176	0.231	1	neural crest	lclat1
derl1.3	0.000284124	-0.342088	0.271	0.331	1	neural crest	derl1
LOC107380085.5	0.000284678	-1.96475	0.007	0.029	1	neural crest	LOC107380085
klhl12.1	0.000288141	-0.726173	0.047	0.085	1	neural crest	klhl12
LOC107392070.4	0.000288412	-0.404392	0.523	0.558	1	neural crest	LOC107392070
nedd8l.4	0.00028909	0.124774	0.928	0.917	1	neural crest	nedd8l
atoh8.5	0.000289491	-1.1271	0.034	0.067	1	neural crest	atoh8
LOC107393234.4	0.000290833	0.162088	0.879	0.882	1	neural crest	LOC107393234
paplna.4	0.000292365	-3.80497	0	0.017	1	neural crest	paplna
si:dkey-228d14.5.6	0.000292383	-3.8623	0	0.017	1	neural crest	si:dkey-228d14.5
lrrc61.4	0.000292428	-0.637337	0.086	0.131	1	neural crest	lrrc61
si:dkey-261l7.2.4	0.000292632	-1.26605	0.017	0.045	1	neural crest	si:dkey-261l7.2
lztfl1.4	0.000299281	-0.609261	0.092	0.139	1	neural crest	lztfl1
vmp1.4	0.000299732	-0.476696	0.137	0.19	1	neural crest	vmp1
ddx31.3	0.00030208	0.365109	0.283	0.226	1	neural crest	ddx31
pgap3.2	0.000302461	-1.11798	0.023	0.053	1	neural crest	pgap3
zgc:92429.6	0.000302781	-4.41143	0	0.017	1	neural crest	zgc:92429
man1a1.2	0.000303299	-2.24417	0.004	0.025	1	neural crest	man1a1
txndc5.1	0.000303545	-0.319832	0.326	0.388	1	neural crest	txndc5
irs2.1	0.000304745	-2.51305	0.003	0.022	1	neural crest	irs2
LOC107381527.3	0.00030551	-0.459749	0.216	0.273	1	neural crest	LOC107381527
LOC107391505	0.000305931	-0.74084	0.058	0.098	1	neural crest	LOC107391505
LOC107388856.3	0.000306382	-1.3762	0.016	0.043	1	neural crest	LOC107388856
arpc5.4	0.000306787	-0.704041	0.24	0.289	1	neural crest	arpc5
fbxo46.2	0.000307645	-1.41143	0.015	0.041	1	neural crest	fbxo46
tmem101.2	0.000309646	-0.406324	0.185	0.243	1	neural crest	tmem101
LOC107372381.3	0.000310843	-2.46588	0.004	0.025	1	neural crest	LOC107372381
csgr05h8orf37.4	0.000311045	0.328055	0.389	0.326	1	neural crest	csgr05h8orf37
smpd5.5	0.000311361	-0.820549	0.05	0.088	1	neural crest	smpd5
aclyb.3	0.00031582	-0.899007	0.052	0.091	1	neural crest	aclyb
rps6ka1.5	0.000316117	-0.956453	0.055	0.094	1	neural crest	rps6ka1
LOC107381211.3	0.000318551	-1.59885	0.011	0.035	1	neural crest	LOC107381211
rerg.4	0.000318574	-2.31433	0.005	0.027	1	neural crest	rerg
mcts1.2	0.000318963	-0.283671	0.272	0.338	1	neural crest	mcts1
mpv17l2.4	0.000321635	0.514619	0.186	0.14	1	neural crest	mpv17l2
ppp1r15b.2	0.000322694	-0.493014	0.135	0.187	1	neural crest	ppp1r15b
ctnnal1.3	0.000323055	-0.611672	0.091	0.137	1	neural crest	ctnnal1
aoc2.3	0.000323484	-0.245152	0.433	0.504	1	neural crest	aoc2
cav2.5	0.00032447	-3.79846	0	0.017	1	neural crest	cav2
LOC107394837.3	0.000326545	-0.147245	0.912	0.924	1	neural crest	LOC107394837
LOC107390407.2	0.000328015	-0.814962	0.043	0.079	1	neural crest	LOC107390407
LOC107392564.3	0.000329042	-0.615751	0.071	0.114	1	neural crest	LOC107392564
tjp2.3	0.000329604	-0.672479	0.092	0.138	1	neural crest	tjp2
spns1.1	0.000330108	-0.525879	0.102	0.15	1	neural crest	spns1
casp3a.5	0.000331701	-0.358541	0.228	0.288	1	neural crest	casp3a
LOC107376358.2	0.00033426	-0.303703	0.298	0.364	1	neural crest	LOC107376358
nudt22.2	0.000334579	-0.309041	0.299	0.362	1	neural crest	nudt22
phldb1a.4	0.000335411	-3.10331	0.001	0.02	1	neural crest	phldb1a
fgfr4.4	0.000336656	-0.893896	0.042	0.077	1	neural crest	fgfr4
large2.6	0.000336985	-0.693419	0.059	0.099	1	neural crest	large2
tfe3a.2	0.0003385	-0.790602	0.051	0.089	1	neural crest	tfe3a
rdh1.5	0.000338882	-0.65441	0.083	0.128	1	neural crest	rdh1
tcp11l2.3	0.000339544	-0.675007	0.189	0.239	1	neural crest	tcp11l2
nanos1.5	0.000339824	-1.74977	0.015	0.041	1	neural crest	nanos1
LOC107375502.4	0.000340395	-0.385878	0.268	0.327	1	neural crest	LOC107375502
dnajc10.4	0.000345232	-0.372881	0.229	0.289	1	neural crest	dnajc10
dusp1.5	0.000345353	-0.323204	0.342	0.404	1	neural crest	dusp1
pgfb.6	0.000346154	-2.31433	0.004	0.024	1	neural crest	pgfb
micu3.1	0.000346587	-0.98254	0.032	0.065	1	neural crest	micu3
gtf3c5.3	0.000348491	-0.645167	0.15	0.2	1	neural crest	gtf3c5
zpcx.5	0.000349018	-1.93074	0.011	0.035	1	neural crest	zpcx
slc30a6.3	0.000352125	-0.618941	0.068	0.111	1	neural crest	slc30a6
ror2.3	0.000352204	0.484752	0.197	0.15	1	neural crest	ror2
mad2l2.2	0.000353091	0.402561	0.276	0.223	1	neural crest	mad2l2
grk6.3	0.000355841	-1.20476	0.023	0.052	1	neural crest	grk6
LOC107397064.1	0.000357629	-0.892456	0.043	0.079	1	neural crest	LOC107397064
mettl25.1	0.000359076	0.867615	0.071	0.043	1	neural crest	mettl25
ptpmt1.2	0.00036055	-0.309851	0.279	0.338	1	neural crest	ptpmt1
LOC107374391.5	0.000361793	-0.99187	0.042	0.077	1	neural crest	LOC107374391
si:dkey-34d22.1.3	0.00036276	-0.928622	0.039	0.073	1	neural crest	si:dkey-34d22.1
phldb2b.5	0.000364263	-1.48776	0.013	0.039	1	neural crest	phldb2b
tank.1	0.000368136	0.537601	0.131	0.092	1	neural crest	tank
ezrb.4	0.000368282	-1.26794	0.02	0.048	1	neural crest	ezrb
cunh16orf87.2	0.000368459	-0.301849	0.328	0.389	1	neural crest	cunh16orf87
LOC107395839.4	0.000369033	0.223656	0.63	0.573	1	neural crest	LOC107395839
cep44.2	0.000372065	-0.469343	0.119	0.17	1	neural crest	cep44
tspan7.4	0.000372924	0.161738	0.792	0.757	1	neural crest	tspan7
srsf3.3	0.000373188	0.15983	0.826	0.816	1	neural crest	srsf3
ttc13.1	0.000373222	-1.49598	0.012	0.037	1	neural crest	ttc13
tcea2.4	0.000374117	-0.762098	0.059	0.098	1	neural crest	tcea2
lrrc31.2	0.000374331	-0.730036	0.068	0.11	1	neural crest	lrrc31
epha4.6	0.000375578	-0.900312	0.063	0.102	1	neural crest	epha4
atg10.2	0.000376248	-0.245399	0.339	0.411	1	neural crest	atg10
aldob.3	0.000378105	-0.369635	0.236	0.294	1	neural crest	aldob
pdcd2.2	0.000378243	0.290554	0.499	0.445	1	neural crest	pdcd2
rpn1.3	0.000379426	-0.200457	0.685	0.739	1	neural crest	rpn1
lrp2.4	0.000383757	-1.79566	0.008	0.031	1	neural crest	lrp2
mylpfb.3	0.000384619	-4.30057	0.001	0.019	1	neural crest	mylpfb
plp1a.6	0.000385284	-3.08202	0.001	0.019	1	neural crest	plp1a
LOC107373969.3	0.000385536	-1.03774	0.028	0.059	1	neural crest	LOC107373969
im:7152348.4	0.000386107	-4.04947	0	0.017	1	neural crest	im:7152348
vti1a.2	0.000387081	-0.47748	0.117	0.167	1	neural crest	vti1a
dmd.4	0.000391302	0.370474	0.294	0.238	1	neural crest	dmd
LOC107388176.5	0.000392179	0.144821	0.822	0.807	1	neural crest	LOC107388176
emc1.2	0.000395592	-0.518189	0.121	0.17	1	neural crest	emc1
sla2a.4	0.000395868	-1.82525	0.008	0.031	1	neural crest	sla2a
gmfb	0.000396351	-1.50561	0.012	0.037	1	neural crest	gmfb
adss2.4	0.000397608	-2.94915	0.003	0.022	1	neural crest	adss2
LOC107374177.4	0.000397719	-2.23456	0.004	0.024	1	neural crest	LOC107374177
LOC107393345.1	0.000398803	0.438358	0.256	0.205	1	neural crest	LOC107393345
blmh.3	0.000399268	-0.402872	0.141	0.194	1	neural crest	blmh
LOC107388494	0.000399429	-1.54799	0.011	0.035	1	neural crest	LOC107388494
nedd4l.1	0.00039957	-0.69405	0.071	0.113	1	neural crest	nedd4l
unc45b.5	0.000399849	-5.15521	0	0.017	1	neural crest	unc45b
LOC107382399	0.00040125	-2.45901	0.003	0.022	1	neural crest	LOC107382399
eif4ebp2.1	0.000401819	-0.762768	0.05	0.087	1	neural crest	eif4ebp2
skib.3	0.000402118	-0.994863	0.034	0.066	1	neural crest	skib
zgc:85858	0.00040307	-1.43682	0.013	0.039	1	neural crest	zgc:85858
bin2b.4	0.000407677	-0.861107	0.058	0.096	1	neural crest	bin2b
LOC107392813.3	0.000407718	0.455403	0.188	0.141	1	neural crest	LOC107392813
agrn.4	0.000408183	-0.687849	0.074	0.116	1	neural crest	agrn
epb41l4b.5	0.000409575	-2.32797	0.004	0.024	1	neural crest	epb41l4b
cib1.3	0.000409796	-1.0609	0.028	0.059	1	neural crest	cib1
LOC107394856.1	0.000411279	-0.473871	0.139	0.191	1	neural crest	LOC107394856
si:ch211-286b5.4.5	0.000411505	-0.330837	0.334	0.392	1	neural crest	si:ch211-286b5.4
fhl2.6	0.000413985	-5.71273	0	0.016	1	neural crest	fhl2
mlc1.6	0.000414088	-2.59552	0.003	0.022	1	neural crest	mlc1
dhx30.4	0.000414488	0.492015	0.138	0.098	1	neural crest	dhx30
cptp.4	0.000415691	-0.671868	0.054	0.092	1	neural crest	cptp
LOC107385866.2	0.000416974	-0.354621	0.208	0.266	1	neural crest	LOC107385866
coq9.1	0.000418413	-0.181668	0.475	0.543	1	neural crest	coq9
ahctf1.1	0.000418958	0.729802	0.086	0.055	1	neural crest	ahctf1
stip1.4	0.000419808	0.125825	0.903	0.887	1	neural crest	stip1
cgnl1.5	0.000422944	-0.990201	0.035	0.068	1	neural crest	cgnl1
mxra7.3	0.000427174	-0.378624	0.204	0.262	1	neural crest	mxra7
LOC107390319.5	0.000427975	-2.95892	0.001	0.019	1	neural crest	LOC107390319
LOC107386695.4	0.000428471	-3.7248	0	0.016	1	neural crest	LOC107386695
tmem241.4	0.000431486	-0.702879	0.058	0.096	1	neural crest	tmem241
pcmtl.2	0.000431883	-0.440933	0.134	0.186	1	neural crest	pcmtl
LOC107372936.3	0.000432968	0.440764	0.185	0.139	1	neural crest	LOC107372936
ppp2r3b.1	0.000434091	-0.80851	0.072	0.113	1	neural crest	ppp2r3b
LOC107386209.5	0.000436427	-2.47408	0.004	0.024	1	neural crest	LOC107386209
psme1.1	0.000436859	-1.47326	0.012	0.036	1	neural crest	psme1
adpgk2.4	0.000440816	-0.384657	0.197	0.253	1	neural crest	adpgk2
adora2b.1	0.000441435	-1.16537	0.019	0.046	1	neural crest	adora2b
kansl1l.6	0.000442391	-1.59251	0.012	0.036	1	neural crest	kansl1l
vstm5.5	0.000443621	-3.67589	0	0.016	1	neural crest	vstm5
tmem168.3	0.000444171	-0.487895	0.162	0.214	1	neural crest	tmem168
igf2bp3.2	0.000444482	-0.261191	0.354	0.417	1	neural crest	igf2bp3
soga3a.2	0.000444605	-0.904269	0.04	0.075	1	neural crest	soga3a
gne	0.000449581	-0.448378	0.193	0.247	1	neural crest	gne
LOC107377767.4	0.000449713	-2.05495	0.005	0.026	1	neural crest	LOC107377767
pusl1.1	0.000453829	0.481006	0.239	0.19	1	neural crest	pusl1
LOC107389298.2	0.000454663	0.531549	0.19	0.146	1	neural crest	LOC107389298
acta2.5	0.000457234	-3.3725	0.001	0.019	1	neural crest	acta2
LOC107375749.2	0.000457854	-1.03774	0.029	0.061	1	neural crest	LOC107375749
thop1.6	0.000457905	-0.360523	0.244	0.3	1	neural crest	thop1
si:ch211-235m3.5.4	0.000459455	-2.51305	0.003	0.021	1	neural crest	si:ch211-235m3.5
ctu1.2	0.000460827	0.588135	0.122	0.085	1	neural crest	ctu1
coro2a.4	0.000463654	-1.5728	0.008	0.03	1	neural crest	coro2a
slc37a2.1	0.000464478	-0.379788	0.209	0.266	1	neural crest	slc37a2
dachd.4	0.000465403	-1.51112	0.013	0.038	1	neural crest	dachd
klhdc2.2	0.000466685	-0.550906	0.097	0.142	1	neural crest	klhdc2
arfip2b.4	0.000474477	-0.945363	0.038	0.071	1	neural crest	arfip2b
LOC107379290.4	0.000474934	-2.91142	0.001	0.019	1	neural crest	LOC107379290
LOC107388106.5	0.000474934	-2.91142	0.001	0.019	1	neural crest	LOC107388106
pard3ab	0.000475417	-0.849387	0.043	0.078	1	neural crest	pard3ab
LOC107376036.6	0.000475478	-0.948369	0.051	0.087	1	neural crest	LOC107376036
hnrnpc.2	0.000476169	0.164805	0.791	0.736	1	neural crest	hnrnpc
nt5dc1.2	0.000476371	-2.4424	0.003	0.021	1	neural crest	nt5dc1
slc35f5.2	0.000478064	-0.738475	0.059	0.098	1	neural crest	slc35f5
pinx1.4	0.000478337	0.209008	0.759	0.737	1	neural crest	pinx1
tmem208.4	0.000478493	-0.274114	0.386	0.443	1	neural crest	tmem208
LOC107378006.1	0.000482385	-0.985083	0.032	0.064	1	neural crest	LOC107378006
slc25a3.1	0.00048287	0.122235	0.977	0.958	1	neural crest	slc25a3
si:ch211-183d21.1.2	0.000485322	0.608162	0.119	0.083	1	neural crest	si:ch211-183d21.1
LOC107395551.4	0.000485323	-2.32344	0.004	0.023	1	neural crest	LOC107395551
LOC107384261.6	0.000489893	-2.7248	0.003	0.021	1	neural crest	LOC107384261
LOC107375153.5	0.000491015	-2.6055	0.003	0.021	1	neural crest	LOC107375153
pcdh2ac.2	0.000491358	1.14336	0.025	0.011	1	neural crest	pcdh2ac
LOC107396386.3	0.000492914	-1.95307	0.007	0.028	1	neural crest	LOC107396386
xkrx.5	0.000493019	-0.713963	0.07	0.11	1	neural crest	xkrx
fam109a	0.000495679	-0.737919	0.062	0.101	1	neural crest	fam109a
LOC107393747.6	0.000495708	-2.14806	0.005	0.026	1	neural crest	LOC107393747
LOC107374803.5	0.000495754	0.348881	0.328	0.275	1	neural crest	LOC107374803
LOC107396305.5	0.000495844	-1.42841	0.015	0.04	1	neural crest	LOC107396305
hsd17b14.5	0.000496167	-0.828908	0.052	0.089	1	neural crest	hsd17b14
LOC107386778.2	0.000496398	0.12705	0.926	0.91	1	neural crest	LOC107386778
pts.5	0.000500919	-1.05904	0.223	0.273	1	neural crest	pts
tada1.3	0.000502725	-0.358768	0.18	0.235	1	neural crest	tada1
setd1b.2	0.000504372	-2.18548	0.004	0.023	1	neural crest	setd1b
csde1.2	0.000507843	-0.19285	0.605	0.664	1	neural crest	csde1
scg3.4	0.000508019	-3.21023	0.001	0.019	1	neural crest	scg3
nf2.3	0.000508828	-0.379259	0.15	0.204	1	neural crest	nf2
tns3.3	0.000509758	-0.944441	0.039	0.072	1	neural crest	tns3
spc24.2	0.000511406	-0.206014	0.461	0.517	1	neural crest	spc24
snx5.2	0.000513575	-0.76162	0.052	0.089	1	neural crest	snx5
ppp4c.2	0.000517076	0.13844	0.842	0.821	1	neural crest	ppp4c
dqx1.5	0.000518039	-1.39347	0.013	0.038	1	neural crest	dqx1
tbc1d17.4	0.000518499	-0.451892	0.149	0.201	1	neural crest	tbc1d17
tgs1.2	0.000520496	0.311911	0.253	0.199	1	neural crest	tgs1
LOC107376037.2	0.000522978	-0.495041	0.117	0.165	1	neural crest	LOC107376037
LOC107394941.2	0.000523375	0.331003	0.37	0.313	1	neural crest	LOC107394941
fry.4	0.000527293	-2.48629	0.003	0.021	1	neural crest	fry
LOC107373366.3	0.00052769	-2.46999	0.003	0.021	1	neural crest	LOC107373366
sdhd.2	0.00052783	-0.240766	0.452	0.514	1	neural crest	sdhd
nup50.4	0.000527835	0.201574	0.704	0.667	1	neural crest	nup50
hadhb.3	0.000530219	0.114549	0.914	0.908	1	neural crest	hadhb
svbp.2	0.000530219	-0.299077	0.247	0.307	1	neural crest	svbp
LOC107384368.4	0.000530308	-1.33248	0.008	0.03	1	neural crest	LOC107384368
nus1.4	0.00053044	0.226681	0.676	0.628	1	neural crest	nus1
gba.4	0.000530635	-0.780208	0.068	0.108	1	neural crest	gba
napg.5	0.000533499	-0.425746	0.173	0.226	1	neural crest	napg
isl2.5	0.000538366	-1.44054	0.007	0.028	1	neural crest	isl2
dynlrb2.3	0.000539043	0.385221	0.216	0.167	1	neural crest	dynlrb2
LOC107393561.2	0.000539935	-0.123482	0.908	0.936	1	neural crest	LOC107393561
utrn.1	0.000539979	-1.04698	0.028	0.058	1	neural crest	utrn
slc38a8b.6	0.000544043	-3.22487	0.001	0.018	1	neural crest	slc38a8b
tlr5.3	0.000546622	-3.65441	0	0.016	1	neural crest	tlr5
rptor	0.000546702	-1.19188	0.016	0.042	1	neural crest	rptor
LOC107394685.6	0.000551696	-0.190539	0.996	0.987	1	neural crest	LOC107394685
smarce1.2	0.000551981	-0.938843	0.038	0.07	1	neural crest	smarce1
tsc22d1.1.5	0.000557883	-1.00128	0.048	0.084	1	neural crest	tsc22d1.1
slc25a10.2	0.000558974	-0.37571	0.135	0.187	1	neural crest	slc25a10
LOC107393272.2	0.000559801	0.310544	0.359	0.304	1	neural crest	LOC107393272
vim.5	0.000561615	-1.89669	0.008	0.03	1	neural crest	vim
susd5.6	0.000562801	-3.40716	0.001	0.018	1	neural crest	susd5
ccpg1.3	0.000564848	-0.876287	0.042	0.075	1	neural crest	ccpg1
sec61a1a.3	0.000568486	-0.467222	0.111	0.158	1	neural crest	sec61a1a
wdr1.4	0.00057195	-0.444339	0.567	0.597	1	neural crest	wdr1
tmem233.4	0.000572464	-0.419137	0.184	0.238	1	neural crest	tmem233
exosc2.2	0.000573032	0.209132	0.525	0.463	1	neural crest	exosc2
LOC107392766.3	0.000575475	0.489096	0.099	0.066	1	neural crest	LOC107392766
gjc1.3	0.000576281	0.744233	0.067	0.041	1	neural crest	gjc1
ccdc80.2	0.000576416	-1.47979	0.012	0.036	1	neural crest	ccdc80
tbx6.6	0.000576833	-3.50355	0.008	0.029	1	neural crest	tbx6
smyd1b.5	0.000577288	-4.289	0.004	0.023	1	neural crest	smyd1b
LOC107384342.1	0.000579969	-0.61761	0.066	0.105	1	neural crest	LOC107384342
abhd15a.5	0.000580381	-3.2789	0.007	0.027	1	neural crest	abhd15a
ssbp3b.4	0.000582619	0.252309	0.609	0.575	1	neural crest	ssbp3b
si:dkey-34e4.1.4	0.00058268	-1.41531	0.013	0.038	1	neural crest	si:dkey-34e4.1
LOC107377035.2	0.000583985	0.819521	0.059	0.035	1	neural crest	LOC107377035
LOC107388508.4	0.000584187	-2.50241	0.003	0.021	1	neural crest	LOC107388508
sh3yl1.6	0.000584451	-2.50774	0.003	0.021	1	neural crest	sh3yl1
pck2.5	0.000588506	0.348832	0.334	0.277	1	neural crest	pck2
tshz1.3	0.00058876	-2.01055	0.005	0.025	1	neural crest	tshz1
LOC107377651.3	0.000589299	-1.85855	0.004	0.023	1	neural crest	LOC107377651
proza.4	0.000593798	-0.50561	0.068	0.109	1	neural crest	proza
bet1l.1	0.000594036	-0.370679	0.241	0.298	1	neural crest	bet1l
mttp.3	0.000599516	-1.02227	0.029	0.06	1	neural crest	mttp
LOC107392955.5	0.000601465	-1.54305	0.005	0.025	1	neural crest	LOC107392955
hmgn1.4	0.000603635	-0.14649	1	0.984	1	neural crest	hmgn1
mfge8.6	0.000604515	-2.49705	0.003	0.021	1	neural crest	mfge8
dip2a.3	0.000605609	-2.42559	0.003	0.021	1	neural crest	dip2a
lmo1.3	0.00060692	-1.25214	0.023	0.051	1	neural crest	lmo1
cnbp.1	0.000613291	0.106288	0.962	0.943	1	neural crest	cnbp
p3h2	0.00061919	-0.328322	0.198	0.254	1	neural crest	p3h2
btd.1	0.000626638	-1.00439	0.028	0.058	1	neural crest	btd
LOC107387304.4	0.000626917	-1.98783	0.015	0.039	1	neural crest	LOC107387304
LOC107378331.6	0.000627083	-2.8371	0.001	0.018	1	neural crest	LOC107378331
arhgap29a.3	0.000627116	-1.71495	0.008	0.029	1	neural crest	arhgap29a
abtb2.2	0.00062846	0.670406	0.064	0.039	1	neural crest	abtb2
myo1c.4	0.000629261	-1.52468	0.012	0.035	1	neural crest	myo1c
spa17.5	0.000634744	-0.973673	0.032	0.063	1	neural crest	spa17
adamts6.4	0.000637638	-1.63261	0.009	0.031	1	neural crest	adamts6
slc25a15.2	0.000637714	-1.36811	0.015	0.039	1	neural crest	slc25a15
sec23ip.2	0.000638078	-0.385998	0.2	0.255	1	neural crest	sec23ip
eif3b.3	0.000639125	0.128291	0.883	0.859	1	neural crest	eif3b
pld1.2	0.000639614	-1.54107	0.011	0.033	1	neural crest	pld1
ric8b	0.000641497	-0.681315	0.064	0.103	1	neural crest	ric8b
nolc1.2	0.000641797	0.443993	0.201	0.155	1	neural crest	nolc1
calm2.2	0.000641844	-0.166856	0.682	0.757	1	neural crest	calm2
stx4.1	0.000643593	-0.313825	0.202	0.26	1	neural crest	stx4
LOC107377518.4	0.0006454	-2.69705	0.019	0.045	1	neural crest	LOC107377518
nop14.1	0.000648221	0.297512	0.433	0.381	1	neural crest	nop14
rbm47.4	0.000649254	-2.04177	0.005	0.025	1	neural crest	rbm47
sort1.6	0.000649287	-2.8371	0.001	0.018	1	neural crest	sort1
fibin.6	0.000649395	-1.3175	0.114	0.154	1	neural crest	fibin
LOC107389233.5	0.000650627	-3.68298	0	0.015	1	neural crest	LOC107389233
LOC107396504.6	0.00065794	-0.824588	0.244	0.285	1	neural crest	LOC107396504
csgr08h4orf27.3	0.000658477	0.178338	0.637	0.574	1	neural crest	csgr08h4orf27
zgc:194242.3	0.000658645	-0.692378	0.064	0.103	1	neural crest	zgc:194242
kank1.3	0.000661255	-1.5728	0.009	0.031	1	neural crest	kank1
cbx7a.2	0.000662014	-0.796535	0.04	0.073	1	neural crest	cbx7a
csgalnact2.3	0.000667916	-0.541244	0.098	0.142	1	neural crest	csgalnact2
irak1	0.000668167	-0.943917	0.019	0.045	1	neural crest	irak1
pax1.5	0.000668868	-3.39857	0.001	0.018	1	neural crest	pax1
LOC107391489.3	0.000670224	-1.68701	0.008	0.029	1	neural crest	LOC107391489
natd1.1	0.00067051	-0.74014	0.063	0.101	1	neural crest	natd1
reep5.4	0.000671938	-0.297226	0.701	0.717	1	neural crest	reep5
stxbp3.2	0.000672274	-0.376757	0.172	0.224	1	neural crest	stxbp3
tsc1a.1	0.000675612	-1.90295	0.005	0.025	1	neural crest	tsc1a
uso1.3	0.000675759	-0.805321	0.048	0.083	1	neural crest	uso1
naa50.3	0.000677872	0.216475	0.701	0.651	1	neural crest	naa50
npr2.3	0.000678007	-1.4184	0.013	0.037	1	neural crest	npr2
sgpl1.2	0.000682257	-0.531988	0.07	0.11	1	neural crest	sgpl1
zbtb18.3	0.000687276	-1.87267	0.007	0.027	1	neural crest	zbtb18
agap3.3	0.00069165	-0.768179	0.048	0.083	1	neural crest	agap3
atp6v1c1	0.00069566	-0.494844	0.127	0.175	1	neural crest	atp6v1c1
LOC107395787.3	0.000695938	-0.118446	0.913	0.933	1	neural crest	LOC107395787
asb2.6	0.000697619	-3.71099	0	0.015	1	neural crest	asb2
LOC107396079.2	0.000699351	-1.34445	0.015	0.039	1	neural crest	LOC107396079
LOC107391200.5	0.000700085	0.288122	0.288	0.232	1	neural crest	LOC107391200
msmo1.5	0.000702875	-1.40287	0.016	0.041	1	neural crest	msmo1
fam114a2.1	0.000708642	-0.367589	0.158	0.21	1	neural crest	fam114a2
ccdc47.2	0.000708906	-0.300245	0.286	0.345	1	neural crest	ccdc47
LOC107383550.3	0.000711729	-0.280269	0.32	0.378	1	neural crest	LOC107383550
mfsd10.4	0.000712132	-0.736295	0.063	0.101	1	neural crest	mfsd10
emc3.2	0.000712301	-0.255185	0.377	0.439	1	neural crest	emc3
osbpl8	0.00071854	-0.955413	0.032	0.063	1	neural crest	osbpl8
rexo2.4	0.000719217	0.327007	0.489	0.443	1	neural crest	rexo2
LOC107391613.5	0.000719511	-2.99355	0.001	0.018	1	neural crest	LOC107391613
mcm5.4	0.0007217	0.327685	0.483	0.436	1	neural crest	mcm5
inpp4b	0.000721705	-1.90779	0.005	0.025	1	neural crest	inpp4b
LOC107393335.2	0.000725597	-0.459633	0.103	0.149	1	neural crest	LOC107393335
snap23.2	0.000727531	-0.564059	0.107	0.152	1	neural crest	snap23
nckap1.1	0.000727714	-0.532091	0.113	0.158	1	neural crest	nckap1
wrap73.1	0.000728494	-0.476649	0.133	0.181	1	neural crest	wrap73
LOC107374467.5	0.000732296	-0.531544	0.371	0.415	1	neural crest	LOC107374467
LOC107373958.3	0.000733807	0.155659	0.755	0.718	1	neural crest	LOC107373958
mtss1	0.000738705	-1.76989	0.007	0.027	1	neural crest	mtss1
lrrc6.4	0.000739271	0.291557	0.495	0.447	1	neural crest	lrrc6
si:dkey-190l8.2.4	0.000744018	-3.5613	0.004	0.022	1	neural crest	si:dkey-190l8.2
rbfox1l.5	0.000744472	-3.07664	0.001	0.018	1	neural crest	rbfox1l
ddx52.2	0.000744868	0.322663	0.414	0.365	1	neural crest	ddx52
tfpi2.3	0.000745531	-2.17043	0.016	0.041	1	neural crest	tfpi2
LOC107390140.3	0.000745877	-2.85604	0.001	0.018	1	neural crest	LOC107390140
mrps2.2	0.000747784	0.369448	0.349	0.295	1	neural crest	mrps2
tacc1.4	0.000749588	-1.51659	0.011	0.033	1	neural crest	tacc1
ppp1r14aa.5	0.00074972	0.556486	0.079	0.051	1	neural crest	ppp1r14aa
col6a2.2	0.000752908	1.10903	0.028	0.013	1	neural crest	col6a2
hmg20b.2	0.00075455	0.363357	0.328	0.279	1	neural crest	hmg20b
prdx2.5	0.000756846	0.105147	0.918	0.885	1	neural crest	prdx2
stat3.3	0.000757121	-0.437523	0.17	0.222	1	neural crest	stat3
mlx	0.000757685	-0.438615	0.137	0.186	1	neural crest	mlx
fam43a.4	0.000760476	-1.08523	0.036	0.067	1	neural crest	fam43a
pole4.5	0.000762845	0.231347	0.535	0.475	1	neural crest	pole4
chmp4ba.3	0.000763248	-0.413722	0.2	0.252	1	neural crest	chmp4ba
parvg.6	0.000763261	-2.13984	0.005	0.025	1	neural crest	parvg
cebpb.4	0.00076723	-1.29349	0.017	0.043	1	neural crest	cebpb
col20a1.4	0.000770167	-2.38559	0.003	0.02	1	neural crest	col20a1
LOC107393845.4	0.000781943	-1.48629	0.012	0.035	1	neural crest	LOC107393845
b4galt1.3	0.00078753	-0.607489	0.067	0.106	1	neural crest	b4galt1
LOC107391085.4	0.00079001	-0.792663	0.044	0.078	1	neural crest	LOC107391085
pcgf5.1	0.000795829	-1.35525	0.013	0.037	1	neural crest	pcgf5
ptbp2b.3	0.000797156	-0.255014	0.292	0.355	1	neural crest	ptbp2b
pax8.4	0.00080234	-1.59885	0.019	0.044	1	neural crest	pax8
pigk.4	0.000803657	-0.257283	0.316	0.379	1	neural crest	pigk
clpp.3	0.000805782	-0.199207	0.499	0.562	1	neural crest	clpp
hoxc6.5	0.000811153	-1.15246	0.012	0.035	1	neural crest	hoxc6
gmds.1	0.000812576	-0.656813	0.06	0.097	1	neural crest	gmds
pnx.4	0.000812626	-3.84133	0.003	0.02	1	neural crest	pnx
ehd4.4	0.000813461	-1.8529	0.009	0.031	1	neural crest	ehd4
agfg2.1	0.000813573	0.67137	0.088	0.059	1	neural crest	agfg2
LOC107373744.3	0.000814049	-2.91477	0.021	0.048	1	neural crest	LOC107373744
slbp.4	0.000816927	0.226772	0.599	0.54	1	neural crest	slbp
tomm5.3	0.000819504	0.255193	0.538	0.489	1	neural crest	tomm5
mrpl10.2	0.000820299	-0.299595	0.29	0.347	1	neural crest	mrpl10
kiaa1033.1	0.000820931	-1.31433	0.011	0.033	1	neural crest	kiaa1033
llgl1.3	0.000824072	-0.664679	0.071	0.11	1	neural crest	llgl1
gnptg.4	0.000824797	-0.67276	0.063	0.101	1	neural crest	gnptg
acsf2.5	0.000825797	-0.687686	0.056	0.092	1	neural crest	acsf2
rnaseh1.2	0.000826793	-0.270993	0.3	0.359	1	neural crest	rnaseh1
LOC107383924.4	0.000828594	-2.71099	0.001	0.017	1	neural crest	LOC107383924
arhgef10.2	0.000828594	-2.71099	0.001	0.017	1	neural crest	arhgef10
LOC107393509.2	0.000833327	-0.172695	0.59	0.651	1	neural crest	LOC107393509
nudt14	0.000838581	-2.10859	0.004	0.022	1	neural crest	nudt14
fundc1.3	0.000842571	-0.587479	0.097	0.139	1	neural crest	fundc1
LOC107376939.1	0.000843355	-0.489906	0.103	0.148	1	neural crest	LOC107376939
dnajb11.5	0.000845681	-0.273266	0.398	0.451	1	neural crest	dnajb11
LOC107374050.6	0.000851671	-1.56075	0.003	0.02	1	neural crest	LOC107374050
kras.1	0.000853628	-0.167533	0.505	0.578	1	neural crest	kras
dsc2l.4	0.000857758	-0.948705	0.043	0.075	1	neural crest	dsc2l
LOC107382736.5	0.000863616	-0.74023	0.082	0.121	1	neural crest	LOC107382736
eif2ak3.1	0.000864071	-0.952451	0.021	0.048	1	neural crest	eif2ak3
mettl24.4	0.000864669	-2.22487	0.004	0.022	1	neural crest	mettl24
ift88.2	0.000866382	-0.697055	0.048	0.083	1	neural crest	ift88
stk25b.5	0.000870188	-0.46514	0.151	0.2	1	neural crest	stk25b
LOC107397368	0.000872027	-0.571087	0.084	0.126	1	neural crest	LOC107397368
sona.3	0.000877887	0.262089	0.599	0.562	1	neural crest	sona
nceh1.1	0.000880179	-0.835568	0.036	0.067	1	neural crest	nceh1
uxs1.3	0.000882194	-0.452776	0.109	0.154	1	neural crest	uxs1
shc2.5	0.000883756	-2.64718	0.004	0.022	1	neural crest	shc2
slc27a6.5	0.000884754	-1.00027	0.028	0.057	1	neural crest	slc27a6
thumpd2.3	0.000890257	-0.753246	0.054	0.089	1	neural crest	thumpd2
mylz3.3	0.000890645	-3.86854	0	0.015	1	neural crest	mylz3
LOC107389310.3	0.00089148	-1.88912	0.007	0.026	1	neural crest	LOC107389310
LOC107376061.5	0.000892035	-1.71099	0.008	0.028	1	neural crest	LOC107376061
nup93.4	0.000895211	0.199099	0.614	0.555	1	neural crest	nup93
ldha.3	0.000895646	-2.43009	0.005	0.024	1	neural crest	ldha
fkbp1ab.2	0.000897767	-2.09802	0.004	0.022	1	neural crest	fkbp1ab
tspan11.1	0.000899397	-0.665107	0.047	0.081	1	neural crest	tspan11
dnajc21.2	0.000899451	0.380322	0.312	0.261	1	neural crest	dnajc21
fam160b1	0.000903269	-0.464089	0.091	0.134	1	neural crest	fam160b1
mrps26.3	0.00090395	0.183991	0.7	0.655	1	neural crest	mrps26
ntn1b.6	0.000905211	-0.937112	0.043	0.075	1	neural crest	ntn1b
cadm4.4	0.000907623	-1.09536	0.017	0.042	1	neural crest	cadm4
gtpbp4.1	0.000907727	0.222151	0.599	0.553	1	neural crest	gtpbp4
fam117a.5	0.000908187	-0.676364	0.078	0.117	1	neural crest	fam117a
tfb2m.1	0.000909889	0.37912	0.342	0.291	1	neural crest	tfb2m
LOC107374915	0.000912475	-1.02798	0.021	0.048	1	neural crest	LOC107374915
hat1.4	0.000913649	0.233553	0.65	0.616	1	neural crest	hat1
abi3a.4	0.000916488	-3.24896	0.001	0.017	1	neural crest	abi3a
ncs1.4	0.000918386	-1.18048	0.021	0.048	1	neural crest	ncs1
srp72.3	0.000919959	-0.201482	0.507	0.565	1	neural crest	srp72
LOC107384942.3	0.000924626	0.561723	0.111	0.078	1	neural crest	LOC107384942
shf.3	0.000928105	-1.62105	0.008	0.028	1	neural crest	shf
fkbp3.2	0.000929114	0.159175	0.697	0.651	1	neural crest	fkbp3
nt5c2l1.1	0.000930253	1.35202	0.021	0.009	1	neural crest	nt5c2l1
fmoda.6	0.000931379	-1.48038	0.021	0.048	1	neural crest	fmoda
dynlrb1.4	0.000933804	-0.148001	0.736	0.776	1	neural crest	dynlrb1
rer1.4	0.000934105	-0.231601	0.449	0.507	1	neural crest	rer1
tsen34.2	0.000934193	-0.2116	0.385	0.452	1	neural crest	tsen34
flt1.6	0.000934275	-3.16706	0.003	0.019	1	neural crest	flt1
extl2.5	0.000935362	-0.228646	0.609	0.656	1	neural crest	extl2
hacd4.5	0.000937712	-1.12268	0.036	0.067	1	neural crest	hacd4
hes2.3	0.000946219	-3.66519	0.001	0.017	1	neural crest	hes2
LOC107383893.3	0.000950904	-1.08004	0.024	0.051	1	neural crest	LOC107383893
vwa2.3	0.000951102	-2.8371	0.001	0.017	1	neural crest	vwa2
scinlb.3	0.00095643	-1.9694	0.011	0.032	1	neural crest	scinlb
hlfa.3	0.000957971	-1.55831	0.011	0.032	1	neural crest	hlfa
lypd6.5	0.000958009	-2.15521	0.004	0.022	1	neural crest	lypd6
tcf7l2.2	0.000960448	-1.05276	0.025	0.053	1	neural crest	tcf7l2
mfhas1.4	0.000964064	-0.819197	0.052	0.087	1	neural crest	mfhas1
golga2.1	0.000965806	-1.45901	0.011	0.032	1	neural crest	golga2
cxxc1b.1	0.000974092	-0.251967	0.271	0.33	1	neural crest	cxxc1b
zgc:91910.1	0.000974529	-0.180005	0.552	0.617	1	neural crest	zgc:91910
trip11.1	0.000975209	-1.1295	0.02	0.046	1	neural crest	trip11
grpel1.2	0.000977008	0.2176	0.643	0.604	1	neural crest	grpel1
eps8l2.6	0.000978455	-2.41995	0.003	0.019	1	neural crest	eps8l2
mfsd13al.3	0.000980127	-1.3649	0.013	0.036	1	neural crest	mfsd13al
mrpl43.2	0.000980683	0.190853	0.66	0.614	1	neural crest	mrpl43
LOC107389092.5	0.00098281	-3.0604	0.001	0.017	1	neural crest	LOC107389092
LOC107384935.3	0.000984279	0.414493	0.253	0.205	1	neural crest	LOC107384935
gxylt1b.4	0.000984337	-0.6642	0.059	0.095	1	neural crest	gxylt1b
klhl7.3	0.000984473	-0.302735	0.218	0.275	1	neural crest	klhl7
LOC107375898.3	0.000984993	-2.77211	0.001	0.017	1	neural crest	LOC107375898
acat2.4	0.000987553	-0.386674	0.243	0.295	1	neural crest	acat2
trmt5.1	0.000988005	0.494336	0.247	0.201	1	neural crest	trmt5
mrpl48.1	0.000988818	0.254221	0.548	0.511	1	neural crest	mrpl48
sesn4.3	0.000992096	-0.474791	0.135	0.182	1	neural crest	sesn4
slco2a1.1	0.000992949	-2.09802	0.004	0.022	1	neural crest	slco2a1
rasip1.5	0.000993097	-3.51835	0.003	0.019	1	neural crest	rasip1
fam110c.6	0.000993164	-2.09802	0.004	0.022	1	neural crest	fam110c
LOC107394548.5	0.000993424	0.488548	0.118	0.083	1	neural crest	LOC107394548
phactr3.5	0.000995025	-1.63991	0.021	0.047	1	neural crest	phactr3
itgb1.5	0.00100008	-0.723594	0.071	0.109	1	neural crest	itgb1
chic1.1	0.00100008	-1.02483	0.028	0.056	1	neural crest	chic1
frmpd1.5	0.00100228	1.12962	0.032	0.016	1	neural crest	frmpd1
ddx20.2	0.00100403	0.447188	0.206	0.162	1	neural crest	ddx20
nhsl1.4	0.00101324	-0.92162	0.027	0.055	1	neural crest	nhsl1
zgc:171572.2	0.00101451	-2.30211	0.003	0.019	1	neural crest	zgc:171572
lmx1b.4	0.00101485	-1.32646	0.042	0.073	1	neural crest	lmx1b
ptch2.2	0.00101509	-0.885987	0.043	0.075	1	neural crest	ptch2
ufsp2.4	0.00101528	-0.374993	0.245	0.299	1	neural crest	ufsp2
ddx54.2	0.00101711	0.346722	0.409	0.364	1	neural crest	ddx54
LOC107378082.6	0.00101784	-2.99355	0.001	0.017	1	neural crest	LOC107378082
fgf8.4	0.00101825	-2.94129	0.001	0.017	1	neural crest	fgf8
atp8b1.5	0.00102033	-2.71791	0.001	0.017	1	neural crest	atp8b1
pld7.3	0.00102072	-0.33758	0.237	0.292	1	neural crest	pld7
LOC107390085.4	0.00102179	-2.40287	0.005	0.024	1	neural crest	LOC107390085
epor.5	0.00102396	-1.70636	0.005	0.024	1	neural crest	epor
cdh20.5	0.0010242	-1.48186	0.013	0.036	1	neural crest	cdh20
micu2.1	0.00102505	-0.206813	0.374	0.438	1	neural crest	micu2
traf3ip2l.6	0.00102806	-0.554138	0.103	0.146	1	neural crest	traf3ip2l
LOC107395042.2	0.00104207	0.356361	0.302	0.251	1	neural crest	LOC107395042
gpr84.5	0.00104219	-3.04764	0.003	0.019	1	neural crest	gpr84
kdm5b.3	0.00104391	-0.422273	0.114	0.16	1	neural crest	kdm5b
slc37a4.3	0.00104527	-1.04911	0.016	0.04	1	neural crest	slc37a4
tmem98.4	0.00104921	-1.68651	0.009	0.03	1	neural crest	tmem98
dus2.2	0.00105	0.514456	0.133	0.096	1	neural crest	dus2
LOC107382367.1	0.00105078	0.393822	0.223	0.176	1	neural crest	LOC107382367
LOC107383354.5	0.00105427	-0.697196	0.232	0.275	1	neural crest	LOC107383354
tdp1.1	0.00105495	-0.58109	0.086	0.126	1	neural crest	tdp1
vgll2b.4	0.00106062	-4.07125	0	0.014	1	neural crest	vgll2b
nek2.4	0.00106373	-0.625679	0.084	0.124	1	neural crest	nek2
LOC107373766.1	0.00106422	-0.228449	0.324	0.389	1	neural crest	LOC107373766
rem2.1	0.00106786	0.380749	0.236	0.189	1	neural crest	rem2
pdcd10.2	0.00107016	-0.220743	0.406	0.47	1	neural crest	pdcd10
pdlim7.2	0.00107417	-1.96009	0.005	0.024	1	neural crest	pdlim7
arf6.1	0.00107696	-0.399133	0.218	0.269	1	neural crest	arf6
cdk9.2	0.00107771	0.18151	0.661	0.616	1	neural crest	cdk9
mrrf.3	0.00108075	-0.467822	0.111	0.156	1	neural crest	mrrf
LOC107381730.6	0.00108749	-2.53019	0.004	0.021	1	neural crest	LOC107381730
si:ch211-191a24.3.1	0.00108868	0.823534	0.051	0.03	1	neural crest	si:ch211-191a24.3
rhobtb4.3	0.00108955	-1.86854	0.007	0.026	1	neural crest	rhobtb4
tbx15.6	0.00109035	-2.3725	0.004	0.021	1	neural crest	tbx15
mllt4.4	0.00109081	-0.725715	0.056	0.091	1	neural crest	mllt4
lamp1.5	0.00109133	-1.21701	0.013	0.036	1	neural crest	lamp1
dab1.6	0.00109513	-0.639277	0.051	0.085	1	neural crest	dab1
angptl3.5	0.00109752	1.28078	0.076	0.05	1	neural crest	angptl3
zgc:112083.1	0.00109986	-0.765442	0.046	0.078	1	neural crest	zgc:112083
tax1bp3.4	0.00110085	-0.385189	0.239	0.291	1	neural crest	tax1bp3
hdgfl2.3	0.00110226	0.263755	0.472	0.419	1	neural crest	hdgfl2
il12rb2l.4	0.0011055	-0.417404	0.15	0.199	1	neural crest	il12rb2l
cmtm4.4	0.00110559	-0.64072	0.084	0.124	1	neural crest	cmtm4
LOC107390633.2	0.001106	0.14428	0.816	0.826	1	neural crest	LOC107390633
plbd2.6	0.0011085	-0.306319	0.298	0.354	1	neural crest	plbd2
LOC107376701.1	0.00111085	-0.858134	0.028	0.056	1	neural crest	LOC107376701
LOC107387119.4	0.00111122	-1.78816	0.008	0.028	1	neural crest	LOC107387119
smn1.1	0.00112141	0.234403	0.571	0.518	1	neural crest	smn1
gspt1l.1	0.00112225	0.198156	0.7	0.667	1	neural crest	gspt1l
golga5.2	0.00112232	-0.691657	0.068	0.105	1	neural crest	golga5
entpd3.1	0.00112539	-2.25848	0.003	0.019	1	neural crest	entpd3
LOC107389956.2	0.00112947	-0.814962	0.046	0.078	1	neural crest	LOC107389956
LOC107390786.4	0.00113052	-0.339665	0.45	0.496	1	neural crest	LOC107390786
LOC107386291.2	0.00113081	-0.585463	0.074	0.112	1	neural crest	LOC107386291
lhfpl3.2	0.00113304	-2.66161	0.001	0.017	1	neural crest	lhfpl3
bhlha15.6	0.00113381	-2.1603	0.004	0.021	1	neural crest	bhlha15
chsy1.2	0.00114195	-0.643792	0.079	0.118	1	neural crest	chsy1
hps4.3	0.00114225	-0.573624	0.102	0.144	1	neural crest	hps4
p3h3.2	0.00114271	-0.682544	0.083	0.122	1	neural crest	p3h3
sav1.2	0.0011457	-0.372011	0.184	0.235	1	neural crest	sav1
LOC107377393.6	0.0011465	-0.836288	0.048	0.081	1	neural crest	LOC107377393
neurod1.6	0.00114686	-4.43262	0.003	0.019	1	neural crest	neurod1
zgc:153184.5	0.00114916	-1.884	0.008	0.028	1	neural crest	zgc:153184
LOC107393497.4	0.00116161	-0.162382	0.999	0.998	1	neural crest	LOC107393497
pex6.6	0.00116199	-1.17647	0.025	0.052	1	neural crest	pex6
LOC107389817.2	0.0011625	-0.441781	0.125	0.17	1	neural crest	LOC107389817
prdx5.4	0.00116434	-0.146017	0.735	0.797	1	neural crest	prdx5
pcsk7.2	0.00116739	-0.686425	0.051	0.085	1	neural crest	pcsk7
dse.5	0.00117427	-0.572797	0.066	0.103	1	neural crest	dse
yif1a.1	0.00117752	-0.284263	0.33	0.39	1	neural crest	yif1a
tubb5.4	0.00118734	-0.201684	0.598	0.502	1	neural crest	tubb5
si:dkey-183j2.10.5	0.00119766	-2.62526	0.003	0.019	1	neural crest	si:dkey-183j2.10
lyrm2.5	0.00119821	-0.171012	0.524	0.59	1	neural crest	lyrm2
arl5b.2	0.00119935	-0.276099	0.327	0.388	1	neural crest	arl5b
rap1b.5	0.00120086	-0.635292	0.099	0.14	1	neural crest	rap1b
znf1035.2	0.0012093	0.275112	0.444	0.392	1	neural crest	znf1035
vta1.3	0.00121046	-0.2525	0.326	0.386	1	neural crest	vta1
zgc:152863.5	0.00121379	-2.71791	0.001	0.016	1	neural crest	zgc:152863
bcl2l14.3	0.00121536	-0.495223	0.102	0.145	1	neural crest	bcl2l14
LOC107389155.2	0.00121736	-0.790664	0.055	0.089	1	neural crest	LOC107389155
rasd4.3	0.00121983	-4.21513	0	0.014	1	neural crest	rasd4
ankrd11.3	0.00122024	-0.372729	0.176	0.225	1	neural crest	ankrd11
cdh11.5	0.00122514	0.5783	0.074	0.047	1	neural crest	cdh11
papss1.2	0.0012255	-0.464623	0.121	0.165	1	neural crest	papss1
crip1.5	0.00122823	-1.99291	0.009	0.03	1	neural crest	crip1
minos1.4	0.00123179	0.209843	0.688	0.665	1	neural crest	minos1
dhrs1.4	0.00123313	-0.276382	0.416	0.466	1	neural crest	dhrs1
csgr05h16orf58.4	0.00123316	-0.492587	0.117	0.161	1	neural crest	csgr05h16orf58
LOC107390546.1	0.00124109	-1.5869	0.008	0.028	1	neural crest	LOC107390546
st8sia6.2	0.00124165	-0.716532	0.064	0.1	1	neural crest	st8sia6
LOC107382661.4	0.00124638	-0.717146	0.044	0.076	1	neural crest	LOC107382661
LOC107385062	0.00125163	0.413254	0.197	0.154	1	neural crest	LOC107385062
spg21.5	0.00125248	-0.227757	0.493	0.547	1	neural crest	spg21
ascl1b.4	0.00125349	-3.64718	0.001	0.016	1	neural crest	ascl1b
ptk7.4	0.00126214	-0.476529	0.141	0.187	1	neural crest	ptk7
fbxo41.2	0.001263	-3.38559	0	0.014	1	neural crest	fbxo41
smim5.4	0.00126304	-3.44518	0	0.014	1	neural crest	smim5
LOC107393387	0.00126492	1.69666	0.012	0.004	1	neural crest	LOC107393387
trabd.4	0.00126499	-0.625264	0.07	0.107	1	neural crest	trabd
ajuba.3	0.0012757	-0.629099	0.056	0.091	1	neural crest	ajuba
yrk.6	0.00127601	-2.23762	0.012	0.033	1	neural crest	yrk
rs1a.3	0.00127623	-2.01805	0.001	0.016	1	neural crest	rs1a
galnt18.5	0.00127701	-2.1603	0.001	0.016	1	neural crest	galnt18
retsat.5	0.00127877	-1.22325	0.013	0.036	1	neural crest	retsat
ankrd39.3	0.00127925	-0.817909	0.031	0.059	1	neural crest	ankrd39
arfgap2.3	0.0012818	-0.348311	0.319	0.369	1	neural crest	arfgap2
rbm4.2.2	0.0012907	0.118945	0.924	0.904	1	neural crest	rbm4.2
cisd2.2	0.00129071	-0.312986	0.165	0.217	1	neural crest	cisd2
cask.2	0.00129359	-0.736659	0.056	0.091	1	neural crest	cask
isca1.1	0.00129416	-0.439715	0.095	0.137	1	neural crest	isca1
LOC107378804.2	0.00129453	-4.09004	0.001	0.016	1	neural crest	LOC107378804
rgl1.5	0.00129513	-0.573149	0.079	0.118	1	neural crest	rgl1
hoxa3.5	0.00129611	0.783133	0.173	0.136	1	neural crest	hoxa3
ash2l.3	0.00129765	0.364062	0.367	0.315	1	neural crest	ash2l
mterf1.1	0.00129798	0.524725	0.123	0.089	1	neural crest	mterf1
pbx4.2	0.00130043	-0.488263	0.101	0.143	1	neural crest	pbx4
fndc3b.4	0.0013005	-0.84606	0.036	0.066	1	neural crest	fndc3b
cunh11orf96.5	0.00130806	-3.48629	0	0.014	1	neural crest	cunh11orf96
LOC107390544.3	0.00130822	-4.03846	0	0.014	1	neural crest	LOC107390544
desma.4	0.00130832	-4.76544	0	0.014	1	neural crest	desma
LOC107393844	0.00130838	-3.35928	0	0.014	1	neural crest	LOC107393844
LOC107384318.1	0.00131506	-0.380935	0.173	0.223	1	neural crest	LOC107384318
hhipl1.3	0.00131556	-1.28357	0.015	0.037	1	neural crest	hhipl1
csgr18h9orf85.2	0.00131646	0.282753	0.414	0.363	1	neural crest	csgr18h9orf85
cnrip1a.1	0.00132593	1.23456	0.02	0.009	1	neural crest	cnrip1a
ddx5.1.3	0.00132596	0.477144	0.177	0.136	1	neural crest	ddx5.1
cabin1.1	0.00132952	-1.24969	0.016	0.039	1	neural crest	cabin1
ptpn1.3	0.0013356	-0.397385	0.168	0.216	1	neural crest	ptpn1
dusp19.1	0.00134014	-0.937909	0.025	0.052	1	neural crest	dusp19
faap24	0.00134535	-0.290885	0.213	0.268	1	neural crest	faap24
LOC107390243.2	0.00134576	-0.620134	0.055	0.089	1	neural crest	LOC107390243
sorbs3.5	0.00134673	-2.05495	0.004	0.021	1	neural crest	sorbs3
cdca5.3	0.00134786	0.254581	0.503	0.46	1	neural crest	cdca5
ap1s2.4	0.0013488	0.335742	0.312	0.261	1	neural crest	ap1s2
prdm1a.4	0.0013544	-1.89808	0.005	0.023	1	neural crest	prdm1a
cav3.4	0.00135668	-4.12082	0.003	0.019	1	neural crest	cav3
notch2.3	0.00136325	-1.12603	0.012	0.033	1	neural crest	notch2
pgpep1.2	0.00136547	-1.5869	0.008	0.027	1	neural crest	pgpep1
hhex.5	0.00136879	-2.48087	0.007	0.025	1	neural crest	hhex
slit1.6	0.00137164	-0.823888	0.051	0.084	1	neural crest	slit1
simc1	0.00137451	-0.55176	0.063	0.099	1	neural crest	simc1
dvl3.4	0.00137652	-1.35751	0.012	0.033	1	neural crest	dvl3
fbxo45.2	0.00137931	-0.518349	0.102	0.143	1	neural crest	fbxo45
cetn4.2	0.00138469	-0.485849	0.088	0.129	1	neural crest	cetn4
LOC107393765.1	0.00139114	-0.379322	0.182	0.231	1	neural crest	LOC107393765
LOC107390408.1	0.00139213	-0.507492	0.134	0.178	1	neural crest	LOC107390408
atp6v1d.3	0.00139542	-0.349403	0.202	0.255	1	neural crest	atp6v1d
pttg1ipb.3	0.00140181	0.138705	0.139	0.102	1	neural crest	pttg1ipb
creld2.3	0.00140762	-0.439017	0.147	0.194	1	neural crest	creld2
csgr14h3orf17.2	0.00141072	0.576005	0.131	0.096	1	neural crest	csgr14h3orf17
glyr1.1	0.00141792	-0.309574	0.248	0.303	1	neural crest	glyr1
plxnd1.4	0.00141962	-1.65152	0.012	0.033	1	neural crest	plxnd1
eaf1.3	0.00142205	-0.520949	0.082	0.121	1	neural crest	eaf1
si:ch211-175m2.5.2	0.00142397	-1.67826	0.007	0.025	1	neural crest	si:ch211-175m2.5
LOC107393170.4	0.00142465	-1.52513	0.016	0.039	1	neural crest	LOC107393170
fgf10a.5	0.00142573	-1.60959	0.021	0.046	1	neural crest	fgf10a
ndufa2.2	0.00143033	-0.156019	0.716	0.759	1	neural crest	ndufa2
copz1.1	0.00143228	-0.143773	0.696	0.746	1	neural crest	copz1
cd8a.6	0.00143642	-3.68298	0.001	0.016	1	neural crest	cd8a
tacc2.4	0.00143715	-1.26605	0.011	0.031	1	neural crest	tacc2
dnttip2.1	0.00143793	0.451962	0.168	0.128	1	neural crest	dnttip2
gstt2.3	0.00144207	-0.558795	0.079	0.117	1	neural crest	gstt2
LOC107375401.2	0.00144316	-0.921287	0.032	0.06	1	neural crest	LOC107375401
rapsn.5	0.00145295	-3.47816	0	0.013	1	neural crest	rapsn
bmp10.6	0.00145316	-4.04947	0	0.013	1	neural crest	bmp10
cercam.2	0.0014571	-1.22001	0.016	0.039	1	neural crest	cercam
pigh.2	0.00145833	-0.471546	0.102	0.144	1	neural crest	pigh
LOC107374521.1	0.0014609	0.415454	0.213	0.17	1	neural crest	LOC107374521
far1.4	0.00146169	-0.643317	0.058	0.092	1	neural crest	far1
rab9b.2	0.00147676	-0.730446	0.042	0.072	1	neural crest	rab9b
col4a1.5	0.00147704	-2.35633	0.003	0.018	1	neural crest	col4a1
glt8d1.1	0.00147743	-0.432093	0.154	0.201	1	neural crest	glt8d1
peli2.4	0.00148804	-0.438872	0.118	0.162	1	neural crest	peli2
akap9.3	0.00148944	-0.821585	0.034	0.062	1	neural crest	akap9
fgf13b.5	0.00148954	-1.76841	0.011	0.031	1	neural crest	fgf13b
dcps.4	0.00149001	0.177613	0.676	0.653	1	neural crest	dcps
celf2.2	0.0014964	-1.15895	0.019	0.043	1	neural crest	celf2
fat2.6	0.00149866	-1.86854	0.005	0.023	1	neural crest	fat2
LOC107377054.5	0.00149938	-1.89727	0.007	0.025	1	neural crest	LOC107377054
LOC107376790.3	0.00150474	-3.46999	0	0.013	1	neural crest	LOC107376790
acta1.4	0.00150722	-3.10067	0.019	0.042	1	neural crest	acta1
stx17.1	0.0015155	-0.619363	0.063	0.098	1	neural crest	stx17
LOC107380691.5	0.00152883	0.830247	0.039	0.021	1	neural crest	LOC107380691
usp16.1	0.00153153	0.367957	0.248	0.202	1	neural crest	usp16
slc6a16a	0.00154073	0.800103	0.052	0.031	1	neural crest	slc6a16a
dusp14.2	0.00154578	1.07106	0.031	0.016	1	neural crest	dusp14
thtpa.5	0.00154812	-0.967075	0.025	0.051	1	neural crest	thtpa
csgr12h17orf89.3	0.00154985	-0.17152	0.559	0.62	1	neural crest	csgr12h17orf89
LOC107372469	0.00155271	1.4231	0.016	0.006	1	neural crest	LOC107372469
fdps.1	0.00155318	-0.422595	0.15	0.197	1	neural crest	fdps
zswim5.2	0.00156024	0.694645	0.111	0.079	1	neural crest	zswim5
LOC107380405	0.00156352	1.69666	0.012	0.004	1	neural crest	LOC107380405
smad7.3	0.00156619	-0.662084	0.067	0.103	1	neural crest	smad7
hypk.3	0.00156919	0.160885	0.786	0.779	1	neural crest	hypk
arid3b.4	0.0015698	-0.586414	0.064	0.1	1	neural crest	arid3b
kif1bp.3	0.00157243	-0.406436	0.19	0.239	1	neural crest	kif1bp
LOC107373445	0.00157648	1.47848	0.012	0.004	1	neural crest	LOC107373445
pfdn5.2	0.00157882	0.157971	0.834	0.809	1	neural crest	pfdn5
LOC107384049.5	0.00158438	-2.27734	0.003	0.018	1	neural crest	LOC107384049
tmed1b.4	0.00158462	-0.211542	0.55	0.604	1	neural crest	tmed1b
slc35f3	0.00158667	1.73311	0.011	0.003	1	neural crest	slc35f3
si:ch211-284e13.5.3	0.0015904	-0.311241	0.268	0.322	1	neural crest	si:ch211-284e13.5
plin2.2	0.00159877	-0.850658	0.036	0.065	1	neural crest	plin2
ctdspl.1	0.00160274	-0.794296	0.043	0.074	1	neural crest	ctdspl
LOC107391991.2	0.0016042	-0.797825	0.036	0.065	1	neural crest	LOC107391991
LOC107386773.4	0.0016046	-2.64718	0.001	0.016	1	neural crest	LOC107386773
pter.2	0.001608	-0.877161	0.028	0.055	1	neural crest	pter
znf574.1.2	0.00161303	-0.363915	0.229	0.282	1	neural crest	znf574.1
LOC107395713	0.00161619	-0.742148	0.048	0.08	1	neural crest	LOC107395713
pyroxd1	0.00161667	-0.334262	0.189	0.239	1	neural crest	pyroxd1
lyrm7.2	0.00162663	0.344362	0.225	0.18	1	neural crest	lyrm7
LOC107381070.2	0.00163621	-0.347986	0.217	0.268	1	neural crest	LOC107381070
vps4b.4	0.00163717	-0.338481	0.169	0.219	1	neural crest	vps4b
si:ch73-61d6.3.5	0.00163732	-1.33576	0.013	0.035	1	neural crest	si:ch73-61d6.3
LOC107393351.4	0.0016437	-0.346157	0.197	0.248	1	neural crest	LOC107393351
dgkk.5	0.00164708	-2.0604	0.004	0.02	1	neural crest	dgkk
naga.2	0.00164763	-0.62693	0.066	0.101	1	neural crest	naga
ate1.4	0.00165135	-0.540118	0.092	0.132	1	neural crest	ate1
mybphb.4	0.00165815	-2.25373	0.003	0.018	1	neural crest	mybphb
emilin2a.3	0.0016597	-2.76544	0.001	0.016	1	neural crest	emilin2a
actl6a.3	0.00166101	0.247232	0.464	0.412	1	neural crest	actl6a
ercc3.2	0.00166436	-0.547643	0.075	0.112	1	neural crest	ercc3
LOC107391825	0.00166521	-0.521516	0.072	0.109	1	neural crest	LOC107391825
isoc2.2	0.00166845	-0.210492	0.306	0.365	1	neural crest	isoc2
LOC107377568	0.00166874	-0.971714	0.025	0.051	1	neural crest	LOC107377568
si:dkey-4e7.3.2	0.00166935	0.545888	0.129	0.094	1	neural crest	si:dkey-4e7.3
LOC107374071.5	0.00167158	-3.38559	0	0.013	1	neural crest	LOC107374071
fam129a.5	0.00167167	-3.49437	0	0.013	1	neural crest	fam129a
lrrc15.5	0.00167188	-4.40716	0	0.013	1	neural crest	lrrc15
negr1.5	0.00167712	0.679901	0.123	0.091	1	neural crest	negr1
snx1	0.00168147	-0.292621	0.24	0.293	1	neural crest	snx1
ccbe1.1	0.00169083	0.949627	0.06	0.038	1	neural crest	ccbe1
tmem51a.2	0.00169653	-0.634602	0.054	0.087	1	neural crest	tmem51a
csnk1g1.2	0.0016969	-1.14864	0.017	0.04	1	neural crest	csnk1g1
LOC107388683.4	0.00170122	-1.60621	0.016	0.038	1	neural crest	LOC107388683
mgmt.1	0.00171086	-0.631496	0.036	0.065	1	neural crest	mgmt
nipsnap3a.3	0.00171324	-0.199105	0.583	0.635	1	neural crest	nipsnap3a
man2b2.1	0.00171912	-0.913257	0.029	0.056	1	neural crest	man2b2
efna1a.2	0.0017228	-0.669899	0.08	0.117	1	neural crest	efna1a
LOC107390226.1	0.00172512	-0.819748	0.035	0.063	1	neural crest	LOC107390226
ptprz1b.4	0.00172756	-1.55487	0.011	0.031	1	neural crest	ptprz1b
gdnf.3	0.00173129	-3.41143	0	0.013	1	neural crest	gdnf
prpf19.4	0.00173263	0.171231	0.736	0.685	1	neural crest	prpf19
snx9.4	0.00173743	-1.05158	0.013	0.035	1	neural crest	snx9
srebf2.3	0.00173904	-0.577789	0.07	0.106	1	neural crest	srebf2
ltbp3.4	0.00174146	-1.43309	0.011	0.031	1	neural crest	ltbp3
hdhd3.2	0.00174299	-0.518097	0.076	0.114	1	neural crest	hdhd3
nup85.3	0.00174326	0.231489	0.54	0.49	1	neural crest	nup85
cflar	0.00174927	1.5909	0.013	0.005	1	neural crest	cflar
LOC107397086.3	0.00175683	-0.120102	0.981	0.977	1	neural crest	LOC107397086
pacrg.4	0.00176021	-1.52231	0.009	0.029	1	neural crest	pacrg
LOC107386662.3	0.00176246	-1.5104	0.009	0.029	1	neural crest	LOC107386662
nrcama.4	0.00176395	-1.90295	0.005	0.022	1	neural crest	nrcama
LOC107375253.6	0.00176656	-1.9821	0.004	0.02	1	neural crest	LOC107375253
spo11.2	0.00176997	-1.45764	0.009	0.029	1	neural crest	spo11
hdac7.2	0.00177458	-1.77609	0.005	0.022	1	neural crest	hdac7
LOC107387856.3	0.00177628	0.29036	0.403	0.354	1	neural crest	LOC107387856
slc39a9.1	0.00177723	-0.469367	0.133	0.176	1	neural crest	slc39a9
chmp3.3	0.00177976	-0.204448	0.383	0.444	1	neural crest	chmp3
acot13.2	0.00177981	-0.357751	0.155	0.203	1	neural crest	acot13
cax1.3	0.00178132	-2.71099	0.001	0.016	1	neural crest	cax1
itgb4.4	0.00178191	-1.19378	0.013	0.035	1	neural crest	itgb4
isyna1.3	0.00178296	-1.59375	0.358	0.394	1	neural crest	isyna1
capn5.3	0.00179241	-0.934075	0.029	0.056	1	neural crest	capn5
tbc1d7	0.00179708	-0.705291	0.05	0.081	1	neural crest	tbc1d7
ngrn.3	0.00179978	0.31369	0.292	0.243	1	neural crest	ngrn
LOC107384672.1	0.00180462	1.60698	0.015	0.006	1	neural crest	LOC107384672
LOC107384131.3	0.00180844	-1.68701	0.008	0.027	1	neural crest	LOC107384131
LOC107382354.2	0.00181852	-0.514686	0.056	0.09	1	neural crest	LOC107382354
LOC107375005.6	0.00182029	-2.20695	0.003	0.018	1	neural crest	LOC107375005
oxsr1.1	0.00182078	-1.56514	0.008	0.027	1	neural crest	oxsr1
txndc17.1	0.00182084	-0.276057	0.236	0.291	1	neural crest	txndc17
LOC107372384.3	0.0018349	-0.544932	0.051	0.083	1	neural crest	LOC107372384
csgr04h20orf27.3	0.00183582	0.161979	0.692	0.642	1	neural crest	csgr04h20orf27
glg1.1	0.00183941	-0.728154	0.059	0.092	1	neural crest	glg1
fam107b.4	0.00184264	0.274304	0.378	0.324	1	neural crest	fam107b
rab8a.3	0.00185225	-0.409635	0.188	0.235	1	neural crest	rab8a
ccnt1	0.00185489	1.32648	0.019	0.008	1	neural crest	ccnt1
si:ch211-15d5.11	0.00185628	-1.28407	0.092	0.131	1	neural crest	si:ch211-15d5.11
klf13.5	0.00185993	-0.844317	0.036	0.065	1	neural crest	klf13
clcn5.3	0.00186064	-0.715368	0.048	0.08	1	neural crest	clcn5
csrp1b.6	0.00186459	-2.71446	0.004	0.02	1	neural crest	csrp1b
LOC107378300.5	0.001865	-2.60674	0.004	0.02	1	neural crest	LOC107378300
LOC107383558.2	0.00186648	-1.52888	0.005	0.022	1	neural crest	LOC107383558
ndufs2.1	0.00187209	-0.141309	0.606	0.663	1	neural crest	ndufs2
tmem5.3	0.00187485	-0.395557	0.135	0.181	1	neural crest	tmem5
fan1.2	0.00187798	0.658387	0.078	0.052	1	neural crest	fan1
aplp2.5	0.00187803	-0.633573	0.067	0.102	1	neural crest	aplp2
LOC107390485.5	0.00188127	-2.14498	0.004	0.02	1	neural crest	LOC107390485
bmp1.3	0.00188344	-2.20695	0.003	0.018	1	neural crest	bmp1
rhoub.5	0.00188351	0.141033	0.535	0.47	1	neural crest	rhoub
marveld3.5	0.00188534	-1.23295	0.015	0.036	1	neural crest	marveld3
slc17a5.2	0.00189113	-0.54557	0.074	0.11	1	neural crest	slc17a5
rufy1.2	0.00189999	-0.715486	0.047	0.078	1	neural crest	rufy1
pdca.4	0.00190751	-2.73165	0.001	0.015	1	neural crest	pdca
nuak2.4	0.0019077	-1.65441	0.007	0.024	1	neural crest	nuak2
tiam1b.3	0.00191019	-1.63504	0.007	0.024	1	neural crest	tiam1b
srp19.1	0.00191129	-0.11641	0.863	0.891	1	neural crest	srp19
LOC107372382.5	0.00192014	-0.899297	0.031	0.058	1	neural crest	LOC107372382
arhgap26.1	0.00192402	-1.35238	0.011	0.03	1	neural crest	arhgap26
rnf8.2	0.00192868	-0.230649	0.32	0.377	1	neural crest	rnf8
cpne5b.1	0.00192908	-1.31433	0.012	0.032	1	neural crest	cpne5b
LOC107395004.1	0.00193611	0.49302	0.139	0.104	1	neural crest	LOC107395004
esd.3	0.00193943	-0.161474	0.718	0.768	1	neural crest	esd
farsa.2	0.00194076	0.211769	0.625	0.602	1	neural crest	farsa
gspt1.4	0.00194594	0.251304	0.515	0.474	1	neural crest	gspt1
ndst3.4	0.00196614	-0.999907	0.02	0.044	1	neural crest	ndst3
rasl11b.5	0.00196692	-0.939714	0.031	0.058	1	neural crest	rasl11b
wipi2.1	0.00197578	-0.299922	0.202	0.254	1	neural crest	wipi2
mylk4b.5	0.00197623	-2.70404	0.001	0.015	1	neural crest	mylk4b
dmgdh.4	0.00197749	-2.61788	0.001	0.015	1	neural crest	dmgdh
sgce.6	0.0019776	0.419205	0.21	0.168	1	neural crest	sgce
mea1.4	0.00197845	-0.325112	0.185	0.234	1	neural crest	mea1
acp7	0.00197985	-0.923988	0.028	0.054	1	neural crest	acp7
tle3a	0.00198711	-0.847055	0.036	0.064	1	neural crest	tle3a
mfsd6l.4	0.0019922	-3.27734	0	0.013	1	neural crest	mfsd6l
rgs16.3	0.00199253	-4.25848	0	0.013	1	neural crest	rgs16
mpz	0.00199787	1.73311	0.011	0.003	1	neural crest	mpz
LOC107390024.2	0.00200069	-0.289615	0.332	0.382	1	neural crest	LOC107390024
b3gnt2b.4	0.00201602	-0.842111	0.02	0.044	1	neural crest	b3gnt2b
pkp3.4	0.00201611	-2.22001	0.003	0.018	1	neural crest	pkp3
lgals3a.3	0.00202561	-0.389528	0.181	0.229	1	neural crest	lgals3a
LOC107390917.3	0.00203006	-0.243577	0.314	0.368	1	neural crest	LOC107390917
zbtb16b.6	0.00203934	-1.10929	0.017	0.04	1	neural crest	zbtb16b
fsd1.6	0.00204326	-0.816246	0.04	0.069	1	neural crest	fsd1
wwp1.1	0.00204718	-0.666724	0.054	0.086	1	neural crest	wwp1
polr1c.2	0.00205594	0.243502	0.611	0.583	1	neural crest	polr1c
ict1	0.0020601	-0.375368	0.137	0.181	1	neural crest	ict1
LOC107380115	0.00206508	-2.89625	0.004	0.02	1	neural crest	LOC107380115
LOC107391771.3	0.00206993	-0.381328	0.182	0.23	1	neural crest	LOC107391771
LOC107376292.5	0.00207626	-2.50241	0.003	0.018	1	neural crest	LOC107376292
LOC107386646.2	0.0020774	-0.516482	0.084	0.122	1	neural crest	LOC107386646
map2k4.2	0.00210156	-0.451039	0.135	0.179	1	neural crest	map2k4
ndufs4.3	0.00210764	-0.135826	0.724	0.768	1	neural crest	ndufs4
LOC107379659.5	0.00211078	-4.49437	0.001	0.015	1	neural crest	LOC107379659
dlx3.6	0.00211083	-0.874482	0.298	0.222	1	neural crest	dlx3
wbp2nl.3	0.00211181	-0.237254	0.413	0.465	1	neural crest	wbp2nl
LOC107384583.3	0.00211441	-2.95892	0.001	0.015	1	neural crest	LOC107384583
hyal2.6	0.00212004	-1.05931	0.024	0.049	1	neural crest	hyal2
LOC107381877.4	0.00212147	-0.643451	0.087	0.125	1	neural crest	LOC107381877
LOC107383016.2	0.00213842	-1.43262	0.009	0.028	1	neural crest	LOC107383016
larp1b.1	0.00215213	-0.910872	0.028	0.054	1	neural crest	larp1b
itpk1.2	0.00215278	-0.763659	0.036	0.064	1	neural crest	itpk1
srpx.5	0.00215561	0.216417	0.272	0.223	1	neural crest	srpx
LOC107376475.5	0.00215593	-1.83837	0.005	0.022	1	neural crest	LOC107376475
im:7138535.5	0.00216628	-0.429473	0.103	0.143	1	neural crest	im:7138535
cog6.3	0.0021745	-0.460984	0.118	0.16	1	neural crest	cog6
kiaa2013.3	0.00217855	-0.592404	0.075	0.111	1	neural crest	kiaa2013
zgc:165573.3	0.00218214	-0.331318	0.208	0.258	1	neural crest	zgc:165573
calr.4	0.00218339	-0.258023	0.66	0.684	1	neural crest	calr
ppp1caa.4	0.00219306	-0.18114	0.436	0.496	1	neural crest	ppp1caa
csgr04h1orf95.4	0.00219576	-2.61788	0.001	0.015	1	neural crest	csgr04h1orf95
fcho2.4	0.00219785	-0.763822	0.043	0.072	1	neural crest	fcho2
gpr146.1	0.00219792	-0.854746	0.032	0.059	1	neural crest	gpr146
myct1a.6	0.00220235	-3.15691	0.003	0.017	1	neural crest	myct1a
dmxl1.1	0.00223511	-0.40777	0.115	0.157	1	neural crest	dmxl1
pcdh7.5	0.00223537	-1.77609	0.005	0.022	1	neural crest	pcdh7
efna2a.5	0.00223606	-2.18714	0.003	0.017	1	neural crest	efna2a
si:ch211-148l7.4.1	0.00223776	0.374051	0.206	0.164	1	neural crest	si:ch211-148l7.4
prdm12.5	0.00224001	0.769768	0.031	0.016	1	neural crest	prdm12
arhgef4.3	0.00224095	0.882946	0.039	0.022	1	neural crest	arhgef4
pgap2.2	0.00224436	-0.57396	0.075	0.111	1	neural crest	pgap2
tctn1.4	0.00226163	-0.400636	0.15	0.195	1	neural crest	tctn1
slc7a10.4	0.00226352	-1.17739	0.016	0.038	1	neural crest	slc7a10
mtmr1a.5	0.00227046	-0.450342	0.153	0.196	1	neural crest	mtmr1a
ctsc.3	0.00227467	-0.486288	0.097	0.136	1	neural crest	ctsc
hsd17b8	0.00228097	-0.476529	0.071	0.107	1	neural crest	hsd17b8
txn2.4	0.0022835	0.178264	0.752	0.73	1	neural crest	txn2
LOC107387684.4	0.0022869	-0.991523	0.038	0.065	1	neural crest	LOC107387684
LOC107388592.3	0.0022933	-4.01055	0	0.012	1	neural crest	LOC107388592
LOC107386381.4	0.00229856	0.597128	0.083	0.056	1	neural crest	LOC107386381
gpd2.2	0.00229959	-0.955413	0.025	0.05	1	neural crest	gpd2
krit1.1	0.00230704	-0.723081	0.039	0.067	1	neural crest	krit1
cldn19.5	0.00230777	-2.01805	0.001	0.015	1	neural crest	cldn19
csgr16h14orf1.5	0.00231684	-0.347045	0.239	0.288	1	neural crest	csgr16h14orf1
irf7.3	0.00231735	-1.91142	0.004	0.02	1	neural crest	irf7
pnp5a.4	0.00231977	-0.115003	0.268	0.211	1	neural crest	pnp5a
tpcn1	0.00232294	-0.703266	0.046	0.076	1	neural crest	tpcn1
mapk12a.4	0.00232524	-0.837931	0.027	0.052	1	neural crest	mapk12a
trappc4.3	0.00233973	-0.28443	0.2	0.25	1	neural crest	trappc4
ints7.2	0.00234108	-0.574672	0.079	0.115	1	neural crest	ints7
tln2.3	0.00235259	-1.52963	0.008	0.026	1	neural crest	tln2
LOC107381135.5	0.0023551	-2.5728	0.001	0.015	1	neural crest	LOC107381135
LOC107380228.2	0.00235591	-1.39426	0.009	0.028	1	neural crest	LOC107380228
ccdc120b.5	0.00235623	-1.40287	0.012	0.032	1	neural crest	ccdc120b
LOC107373322.1	0.00237048	-0.576027	0.075	0.111	1	neural crest	LOC107373322
alg6.1	0.00237437	-0.591504	0.079	0.115	1	neural crest	alg6
rab38.4	0.0023754	-3.88707	0	0.012	1	neural crest	rab38
LOC107380247	0.00237568	-0.995447	0.023	0.047	1	neural crest	LOC107380247
higd2a.2	0.0023767	-0.130586	0.57	0.638	1	neural crest	higd2a
LOC107385407.5	0.00239552	-1.81791	0.008	0.026	1	neural crest	LOC107385407
atp8a1	0.0024005	-1.60052	0.007	0.024	1	neural crest	atp8a1
txnl1.4	0.0024035	0.195549	0.718	0.707	1	neural crest	txnl1
tmem170a.3	0.00240497	-0.277739	0.212	0.263	1	neural crest	tmem170a
fdft1	0.00240602	-0.345921	0.214	0.263	1	neural crest	fdft1
ltv1.2	0.00240789	0.274285	0.491	0.457	1	neural crest	ltv1
tstd2	0.00241114	0.541088	0.129	0.095	1	neural crest	tstd2
nov.4	0.00242351	-1.77609	0.004	0.019	1	neural crest	nov
col5a3a.5	0.00242583	-2.66877	0.005	0.022	1	neural crest	col5a3a
hspg2.4	0.00242953	-0.691506	0.055	0.087	1	neural crest	hspg2
adipor1a.1	0.00243397	-0.359704	0.123	0.166	1	neural crest	adipor1a
prrt4.2	0.00244044	-2.49437	0.001	0.015	1	neural crest	prrt4
atp2b2	0.00244183	-2.46999	0.001	0.015	1	neural crest	atp2b2
cct8.2	0.00244253	0.132419	0.859	0.839	1	neural crest	cct8
larp7.4	0.0024463	0.214634	0.602	0.561	1	neural crest	larp7
dachb.3	0.00245625	-1.30701	0.012	0.032	1	neural crest	dachb
LOC107388844.4	0.00246045	-4.1243	0	0.012	1	neural crest	LOC107388844
ciart.3	0.00246363	-0.412079	0.146	0.19	1	neural crest	ciart
dnaja2.4	0.00246465	0.286651	0.496	0.45	1	neural crest	dnaja2
akirin2.4	0.00246551	0.310113	0.312	0.263	1	neural crest	akirin2
lamtor1	0.00246727	-0.340016	0.227	0.275	1	neural crest	lamtor1
tenm4.4	0.00246763	-0.850658	0.036	0.064	1	neural crest	tenm4
ptbp1b.2	0.00247229	-0.43382	0.139	0.183	1	neural crest	ptbp1b
diaph2	0.00247292	-1.15874	0.016	0.037	1	neural crest	diaph2
nmnat1.2	0.00247366	-0.3671	0.072	0.108	1	neural crest	nmnat1
erich1.1	0.00247582	0.326894	0.223	0.178	1	neural crest	erich1
pold3.3	0.00247864	0.275915	0.418	0.37	1	neural crest	pold3
pcp4.2	0.00248097	-0.849148	0.039	0.067	1	neural crest	pcp4
wash1.2	0.00248932	-0.583444	0.055	0.087	1	neural crest	wash1
bnip3.2	0.00249844	-1.09802	0.019	0.041	1	neural crest	bnip3
col5a1.6	0.00251081	-1.18334	0.017	0.039	1	neural crest	col5a1
LOC107384932.2	0.00251083	-0.700164	0.043	0.072	1	neural crest	LOC107384932
LOC107393225.1	0.00252021	-0.449083	0.098	0.137	1	neural crest	LOC107393225
fxr2	0.002523	-0.407821	0.114	0.155	1	neural crest	fxr2
LOC107385334.5	0.00252709	-2.5104	0.001	0.015	1	neural crest	LOC107385334
LOC107390659.1	0.00253065	1.0618	0.028	0.014	1	neural crest	LOC107390659
znf516.3	0.00253692	-1.33248	0.011	0.03	1	neural crest	znf516
dhrs12la.2	0.00255238	-0.640305	0.043	0.072	1	neural crest	dhrs12la
LOC107396438.4	0.00255303	0.132064	0.639	0.588	1	neural crest	LOC107396438
si:dkey-166k12.1.5	0.00255646	-2.00491	0.004	0.019	1	neural crest	si:dkey-166k12.1
tulp1	0.0025592	-1.97634	0.004	0.019	1	neural crest	tulp1
fto.3	0.00255967	-1.00805	0.023	0.046	1	neural crest	fto
dlg3.2	0.00256444	-0.397858	0.18	0.227	1	neural crest	dlg3
fgfr1a.4	0.00257621	-0.511728	0.122	0.162	1	neural crest	fgfr1a
fryl.3	0.00258971	-1.07521	0.019	0.041	1	neural crest	fryl
stoml1.1	0.00259004	-0.409478	0.099	0.139	1	neural crest	stoml1
hspa8b.3	0.00259048	-0.334234	0.302	0.351	1	neural crest	hspa8b
LOC107392512.4	0.00260137	-0.563095	0.076	0.112	1	neural crest	LOC107392512
LOC107379341	0.00260267	-0.358874	0.154	0.199	1	neural crest	LOC107379341
LOC107382786.5	0.00260758	-1.13314	0.046	0.075	1	neural crest	LOC107382786
LOC107382461.3	0.00260949	-2.8993	0.001	0.015	1	neural crest	LOC107382461
nup62.3	0.0026144	0.22314	0.496	0.448	1	neural crest	nup62
pctp.3	0.00261601	-2.52625	0.001	0.015	1	neural crest	pctp
lox.3	0.00261747	-2.46999	0.001	0.015	1	neural crest	lox
tmem106b	0.00262664	-0.442968	0.122	0.163	1	neural crest	tmem106b
si:ch211-106e7.2.3	0.00262951	-0.588669	0.051	0.082	1	neural crest	si:ch211-106e7.2
LOC107382287	0.00263835	0.564561	0.09	0.062	1	neural crest	LOC107382287
plscr3.6	0.00263944	-0.707673	0.475	0.478	1	neural crest	plscr3
elovl7.4	0.00263979	-3.73847	0	0.012	1	neural crest	elovl7
commd7.5	0.00264376	-0.185464	0.32	0.38	1	neural crest	commd7
dap.3	0.00264584	-0.186404	0.701	0.75	1	neural crest	dap
foxl2l.5	0.00264798	-1.34743	0.013	0.033	1	neural crest	foxl2l
clstn2.1	0.00264887	-1.94129	0.004	0.019	1	neural crest	clstn2
ppa1.3	0.00265174	0.257701	0.579	0.549	1	neural crest	ppa1
aldh7a1.3	0.00265846	-0.178372	0.469	0.535	1	neural crest	aldh7a1
LOC107374166.2	0.00265965	-1.22778	0.011	0.03	1	neural crest	LOC107374166
slc1a4.4	0.00266011	-0.249647	0.259	0.312	1	neural crest	slc1a4
LOC107383912.4	0.00266155	-1.24112	0.013	0.033	1	neural crest	LOC107383912
drap1.3	0.00266683	0.195055	0.697	0.687	1	neural crest	drap1
vps26a.2	0.00267895	-0.694402	0.047	0.077	1	neural crest	vps26a
b4galt4.6	0.00268762	-0.498631	0.083	0.12	1	neural crest	b4galt4
csgr13h12orf75.3	0.00268834	-1.98783	0.007	0.023	1	neural crest	csgr13h12orf75
imp3.3	0.00269781	0.19295	0.702	0.69	1	neural crest	imp3
arhgap24.5	0.00270214	-1.02848	0.016	0.037	1	neural crest	arhgap24
oard1.2	0.00270638	-0.455501	0.114	0.154	1	neural crest	oard1
LOC107383981.3	0.00270795	-1.35202	0.013	0.033	1	neural crest	LOC107383981
LOC107384227.1	0.00270876	0.373456	0.228	0.185	1	neural crest	LOC107384227
LOC107378073.5	0.00270895	-2.52625	0.001	0.015	1	neural crest	LOC107378073
LOC107378669.2	0.0027214	-0.291197	0.239	0.291	1	neural crest	LOC107378669
fbxl6.4	0.00272156	-0.45744	0.102	0.141	1	neural crest	fbxl6
creb3l2.2	0.00272826	-1.73302	0.005	0.021	1	neural crest	creb3l2
nbr1.1	0.00273142	-0.618453	0.047	0.077	1	neural crest	nbr1
rnf121.4	0.00274028	-0.278114	0.336	0.386	1	neural crest	rnf121
LOC107377241.4	0.00275062	-1.49437	0.001	0.015	1	neural crest	LOC107377241
LOC107383419.2	0.00276616	-1.47932	0.008	0.025	1	neural crest	LOC107383419
LOC107384417.2	0.00277294	-0.674635	0.042	0.07	1	neural crest	LOC107384417
ehbp1.2	0.00277696	-0.595517	0.067	0.101	1	neural crest	ehbp1
sepn1.2	0.00278574	-0.367646	0.312	0.363	1	neural crest	sepn1
tmx2.3	0.00279379	-0.627617	0.062	0.094	1	neural crest	tmx2
gas6	0.00280571	-0.468281	0.095	0.133	1	neural crest	gas6
LOC107381639.2	0.0028082	-0.337968	0.122	0.164	1	neural crest	LOC107381639
apeh.1.3	0.00281787	0.417005	0.162	0.125	1	neural crest	apeh.1
ncor2.3	0.002824	-0.681693	0.055	0.086	1	neural crest	ncor2
dtna.3	0.00282558	-0.733931	0.047	0.076	1	neural crest	dtna
LOC107395443.3	0.00282581	-0.605501	0.06	0.093	1	neural crest	LOC107395443
khdrbs3.3	0.00283128	-0.887363	0.025	0.05	1	neural crest	khdrbs3
prickle2.3	0.00283167	-1.12206	0.017	0.039	1	neural crest	prickle2
gar1.1	0.00283194	0.199731	0.639	0.595	1	neural crest	gar1
si:ch211-245h14.1.4	0.00283241	-3.22001	0	0.012	1	neural crest	si:ch211-245h14.1
klf2.4	0.00283643	-2.40859	0.003	0.017	1	neural crest	klf2
npnt.2	0.00283651	-1.8932	0.004	0.019	1	neural crest	npnt
nav2.3	0.00283788	-1.05495	0.02	0.042	1	neural crest	nav2
jmjd7.4	0.00283806	-0.30646	0.218	0.268	1	neural crest	jmjd7
si:ch211-191a24.4.5	0.00283913	-0.902945	0.024	0.048	1	neural crest	si:ch211-191a24.4
LOC107382793.3	0.00283972	-1.3504	0.012	0.031	1	neural crest	LOC107382793
padi2.4	0.00283987	-2.27108	0.003	0.017	1	neural crest	padi2
asl.4	0.00284039	-0.549938	0.162	0.205	1	neural crest	asl
colgalt1.1	0.0028454	-0.602306	0.068	0.102	1	neural crest	colgalt1
nphp4.1	0.00284634	-0.60388	0.051	0.082	1	neural crest	nphp4
bckdk.4	0.00285315	-0.705434	0.075	0.109	1	neural crest	bckdk
zgc:65811.6	0.00285984	-1.27734	0.012	0.031	1	neural crest	zgc:65811
srprb.2	0.00286151	-0.116375	0.609	0.669	1	neural crest	srprb
copa.4	0.00288859	-0.285616	0.24	0.291	1	neural crest	copa
zgc:136439.4	0.00289971	-0.493097	0.095	0.133	1	neural crest	zgc:136439
sarm1.4	0.00290015	-0.721048	0.042	0.07	1	neural crest	sarm1
thoc7.3	0.00290414	0.173178	0.731	0.704	1	neural crest	thoc7
wnt8b.6	0.00291377	-1.36307	0.004	0.019	1	neural crest	wnt8b
shfm1.1	0.00291504	-0.116735	0.905	0.923	1	neural crest	shfm1
znf711	0.00291847	-0.98936	0.017	0.039	1	neural crest	znf711
ckm.5	0.00292338	-4.56284	0.005	0.021	1	neural crest	ckm
rfc2.3	0.00292356	0.11881	0.799	0.752	1	neural crest	rfc2
hgf.4	0.00292466	-1.56258	0.012	0.031	1	neural crest	hgf
sugp1.1	0.00292516	-0.665002	0.048	0.078	1	neural crest	sugp1
eif3c.2	0.00293014	0.198491	0.587	0.553	1	neural crest	eif3c
LOC107374299	0.00293551	-0.562007	0.06	0.093	1	neural crest	LOC107374299
LOC107373158.1	0.00293596	-0.362294	0.106	0.146	1	neural crest	LOC107373158
ntn4.3	0.00293849	-1.51154	0.008	0.025	1	neural crest	ntn4
rab22a.1	0.00294553	-0.77432	0.039	0.066	1	neural crest	rab22a
pparg.2	0.00294943	-1.46059	0.008	0.025	1	neural crest	pparg
tom1.2	0.00295191	-0.345822	0.214	0.262	1	neural crest	tom1
nedd9.2	0.00296675	-0.804103	0.039	0.066	1	neural crest	nedd9
srm.2	0.00297063	0.247432	0.622	0.592	1	neural crest	srm
LOC107375152	0.00298092	-0.192797	0.437	0.491	1	neural crest	LOC107375152
foxq1.4	0.00300286	-2.84976	0.001	0.014	1	neural crest	foxq1
rras.3	0.0030038	-0.39085	0.369	0.409	1	neural crest	rras
ccdc50	0.00300669	-0.977108	0.017	0.039	1	neural crest	ccdc50
dyrk2.1	0.0030129	-0.712842	0.036	0.063	1	neural crest	dyrk2
slc2a15a.5	0.00302158	-2.89727	0.003	0.017	1	neural crest	slc2a15a
LOC107395842.2	0.00302237	-0.309372	0.15	0.196	1	neural crest	LOC107395842
sox2.6	0.00302615	-0.53142	0.174	0.215	1	neural crest	sox2
LOC107397212	0.00302629	-1.3637	0.009	0.027	1	neural crest	LOC107397212
rnaset2l.4	0.00303955	-3.46999	0	0.012	1	neural crest	rnaset2l
LOC107374756	0.00305191	-0.744865	0.044	0.073	1	neural crest	LOC107374756
si:dkey-7j14.6.5	0.003061	-0.661759	0.176	0.214	1	neural crest	si:dkey-7j14.6
marc1.4	0.00306185	-0.780628	0.046	0.074	1	neural crest	marc1
cwc15.3	0.00306928	0.144825	0.716	0.679	1	neural crest	cwc15
ponzr1.3	0.00307164	-0.846742	0.025	0.049	1	neural crest	ponzr1
LOC107379919.1	0.00307896	-0.561455	0.062	0.094	1	neural crest	LOC107379919
pms2.2	0.00308384	-0.458317	0.097	0.134	1	neural crest	pms2
chn2.6	0.00309281	-1.06222	0.021	0.044	1	neural crest	chn2
exoc7.5	0.00309767	-0.375343	0.228	0.274	1	neural crest	exoc7
LOC107391214.5	0.00310863	-2.88707	0.001	0.014	1	neural crest	LOC107391214
tmcc3	0.00310897	-0.705782	0.039	0.066	1	neural crest	tmcc3
si:dkey-197c15.6.2	0.00311336	-0.460682	0.126	0.166	1	neural crest	si:dkey-197c15.6
coro6.4	0.00311392	-2.58798	0.001	0.014	1	neural crest	coro6
dlx6.6	0.00313277	-2.6055	0.003	0.017	1	neural crest	dlx6
LOC107379056.1	0.0031409	-1.23937	0.012	0.031	1	neural crest	LOC107379056
LOC107381528.1	0.0031485	-3.1295	0	0.012	1	neural crest	LOC107381528
zbbx.2	0.00314856	-3.21023	0	0.012	1	neural crest	zbbx
tep1.3	0.00315325	-1.01655	0.017	0.039	1	neural crest	tep1
krt98.5	0.00315633	-1.2719	0.118	0.155	1	neural crest	krt98
LOC107387951.3	0.00316168	0.125941	0.834	0.804	1	neural crest	LOC107387951
csgr11h11orf54.1	0.00317033	0.286975	0.479	0.441	1	neural crest	csgr11h11orf54
LOC107392162.4	0.00317401	-0.361694	0.123	0.165	1	neural crest	LOC107392162
pwp1.3	0.00318271	0.287188	0.366	0.322	1	neural crest	pwp1
etv6.3	0.00320068	-0.581577	0.044	0.073	1	neural crest	etv6
ppt1.3	0.00320091	-0.522746	0.088	0.125	1	neural crest	ppt1
smyd5.1	0.00321247	0.269083	0.296	0.248	1	neural crest	smyd5
ptges2.4	0.00321767	0.255117	0.374	0.325	1	neural crest	ptges2
tpra1.5	0.00322048	-0.527298	0.103	0.141	1	neural crest	tpra1
kiaa1755.3	0.00322702	-2.51835	0.001	0.014	1	neural crest	kiaa1755
hmmr.2	0.00322807	-0.470532	0.142	0.183	1	neural crest	hmmr
vapb.3	0.00323746	-0.59028	0.058	0.089	1	neural crest	vapb
LOC107376838	0.00323795	0.81039	0.044	0.026	1	neural crest	LOC107376838
atp11b.2	0.00323933	-0.898503	0.029	0.054	1	neural crest	atp11b
ptrf.6	0.00325218	-2.27108	0.007	0.023	1	neural crest	ptrf
angpt4.2	0.00326163	-3.11908	0	0.011	1	neural crest	angpt4
traf3ip3.3	0.00326177	-3.25848	0	0.011	1	neural crest	traf3ip3
nkx2.4a.4	0.00326213	-4.03292	0	0.011	1	neural crest	nkx2.4a
nme7.3	0.0032636	-0.479214	0.107	0.146	1	neural crest	nme7
asap2b.2	0.00326778	-2.0838	0.003	0.016	1	neural crest	asap2b
cald1a.6	0.00328113	-0.456595	0.154	0.196	1	neural crest	cald1a
mpp1.3	0.00328165	-1.25848	0.011	0.029	1	neural crest	mpp1
cdipt.2	0.00328572	-0.312178	0.188	0.235	1	neural crest	cdipt
wdr26	0.00331012	-0.961839	0.019	0.04	1	neural crest	wdr26
seraf.6	0.00331743	0.124947	0.11	0.078	1	neural crest	seraf
LOC107395122.3	0.00332357	-1.73847	0.005	0.021	1	neural crest	LOC107395122
LOC107386897.1	0.00332411	-0.348255	0.169	0.214	1	neural crest	LOC107386897
nkain1.1	0.00332502	-0.324301	0.19	0.237	1	neural crest	nkain1
vstm4b.5	0.00334132	-2.54971	0.001	0.014	1	neural crest	vstm4b
nxpe3	0.00334383	0.458788	0.122	0.09	1	neural crest	nxpe3
ano5.5	0.00334634	-1.11908	0.023	0.045	1	neural crest	ano5
plxna2	0.00334829	-0.866272	0.028	0.052	1	neural crest	plxna2
kiaa1191.4	0.00335037	-0.320717	0.232	0.28	1	neural crest	kiaa1191
LOC107380519.5	0.00335052	-0.595517	0.055	0.086	1	neural crest	LOC107380519
mnd1.4	0.00335129	-0.357854	0.168	0.212	1	neural crest	mnd1
wdr18	0.00335508	-1.42237	0.008	0.025	1	neural crest	wdr18
erlin1.4	0.00337245	-0.244888	0.295	0.347	1	neural crest	erlin1
slc12a8.3	0.00337908	-3.33248	0	0.011	1	neural crest	slc12a8
cited4b.4	0.00341807	0.153157	0.448	0.394	1	neural crest	cited4b
trappc1.2	0.00342636	-0.169522	0.473	0.535	1	neural crest	trappc1
mtss1la.2	0.0034371	-0.653002	0.051	0.081	1	neural crest	mtss1la
LOC107393716.1	0.00344739	-1.30006	0.011	0.029	1	neural crest	LOC107393716
dus3l.2	0.00345145	0.427255	0.174	0.137	1	neural crest	dus3l
LOC107373301.4	0.00347091	-1.92344	0.004	0.019	1	neural crest	LOC107373301
grhl1.6	0.00348983	-2.34445	0.003	0.016	1	neural crest	grhl1
pdgfrb.4	0.00350753	-1.85186	0.007	0.023	1	neural crest	pdgfrb
decr2	0.00352212	-0.386968	0.168	0.211	1	neural crest	decr2
slc31a1.4	0.00352232	-0.147461	0.714	0.755	1	neural crest	slc31a1
setd7.5	0.00353263	-0.219044	0.448	0.498	1	neural crest	setd7
dlc1.4	0.00353471	0.68267	0.076	0.052	1	neural crest	dlc1
hvcn1.2	0.00356049	-1.65729	0.039	0.065	1	neural crest	hvcn1
ctbp1.1.2	0.00356084	-0.694581	0.042	0.069	1	neural crest	ctbp1.1
LOC107372963	0.00356454	-0.511224	0.071	0.104	1	neural crest	LOC107372963
syap1.2	0.00356709	-0.398335	0.109	0.148	1	neural crest	syap1
LOC107393994	0.00356903	-0.833506	0.029	0.054	1	neural crest	LOC107393994
hnrnph1.2	0.00357085	0.204975	0.619	0.575	1	neural crest	hnrnph1
ddx55.1	0.00357139	0.363204	0.21	0.17	1	neural crest	ddx55
vgll4a.2	0.00357416	-0.296175	0.196	0.242	1	neural crest	vgll4a
tfip11.1	0.00357728	-0.366506	0.162	0.206	1	neural crest	tfip11
LOC107391350.4	0.00358785	-1.8932	0.004	0.018	1	neural crest	LOC107391350
tex9.3	0.00359297	-1.17378	0.015	0.034	1	neural crest	tex9
crym	0.003595	-1.17683	0.013	0.033	1	neural crest	crym
LOC107387929.3	0.0036182	-2.13984	0.003	0.016	1	neural crest	LOC107387929
kctd14.5	0.00362529	-2.0403	0.003	0.016	1	neural crest	kctd14
prrg2.4	0.00362642	-3.19046	0	0.011	1	neural crest	prrg2
dusp4.5	0.00362999	0.814948	0.043	0.025	1	neural crest	dusp4
dcxr.2	0.00362999	-0.258836	0.235	0.286	1	neural crest	dcxr
ralgps2.1	0.00363053	-0.853314	0.029	0.054	1	neural crest	ralgps2
tmem129.6	0.00363886	-0.392721	0.198	0.242	1	neural crest	tmem129
rln1.3	0.0036408	-0.353391	0.166	0.21	1	neural crest	rln1
gpn3.4	0.0036563	0.2778	0.37	0.325	1	neural crest	gpn3
fbrsl1.2	0.00365823	-0.912374	0.024	0.047	1	neural crest	fbrsl1
txndc11.1	0.00366933	-0.97294	0.021	0.043	1	neural crest	txndc11
znf326.1	0.0036752	-0.410043	0.102	0.14	1	neural crest	znf326
neto2b.2	0.00368127	-1.64863	0.005	0.021	1	neural crest	neto2b
LOC107396454.1	0.003688	0.204471	0.606	0.572	1	neural crest	LOC107396454
arsa.5	0.00369308	-0.542683	0.094	0.13	1	neural crest	arsa
LOC107372810.5	0.00369387	-3.36223	0.003	0.016	1	neural crest	LOC107372810
acss1.4	0.00370235	-0.80892	0.028	0.052	1	neural crest	acss1
chst6.3	0.00371168	-0.408921	0.154	0.197	1	neural crest	chst6
LOC107383400.6	0.00371168	-2.5104	0.001	0.014	1	neural crest	LOC107383400
napa.2	0.00371417	-0.250344	0.29	0.341	1	neural crest	napa
npr1.3	0.00371435	-2.41995	0.001	0.014	1	neural crest	npr1
slc2a4rg.2	0.00372491	-1.1295	0.015	0.034	1	neural crest	slc2a4rg
slc4a2	0.00372515	-0.854903	0.027	0.05	1	neural crest	slc4a2
crtac1a.4	0.00373236	-0.35003	0.162	0.207	1	neural crest	crtac1a
snx2.3	0.00373272	-0.398727	0.098	0.135	1	neural crest	snx2
sox4a.4	0.00373878	-1.08142	0.021	0.043	1	neural crest	sox4a
lft1.5	0.00374897	-2.48831	0.007	0.023	1	neural crest	lft1
zgc:162780	0.00375235	1.81952	0.011	0.004	1	neural crest	zgc:162780
LOC107378930.1	0.00377657	-1.07048	0.017	0.038	1	neural crest	LOC107378930
paqr5	0.00377713	1.66752	0.011	0.004	1	neural crest	paqr5
gamt.4	0.00379225	-0.297673	0.354	0.396	1	neural crest	gamt
LOC107384166.1	0.0037979	1.36009	0.017	0.008	1	neural crest	LOC107384166
zfyve1.1	0.00379892	-1.67731	0.005	0.021	1	neural crest	zfyve1
LOC107391025.3	0.00381595	0.478661	0.16	0.125	1	neural crest	LOC107391025
LOC107384788.4	0.00381927	-0.581711	0.084	0.119	1	neural crest	LOC107384788
acox3.1	0.00382326	-0.549713	0.076	0.11	1	neural crest	acox3
LOC107374938.2	0.00382662	-0.31562	0.165	0.21	1	neural crest	LOC107374938
LOC107385928	0.00383541	-1.03569	0.02	0.042	1	neural crest	LOC107385928
cpe.6	0.00383772	-1.92942	0.004	0.018	1	neural crest	cpe
csrp3.6	0.00384116	-4.23456	0.003	0.016	1	neural crest	csrp3
fam83fa.5	0.00384329	-2.53412	0.001	0.014	1	neural crest	fam83fa
rbpj	0.00384642	-0.773055	0.024	0.047	1	neural crest	rbpj
ano3.1	0.00384823	-2.38559	0.001	0.014	1	neural crest	ano3
wdsub1.1	0.00384834	-1.80497	0.004	0.018	1	neural crest	wdsub1
mpzl1l.4	0.00385531	-0.33164	0.292	0.339	1	neural crest	mpzl1l
lman2la.4	0.00386263	-0.943917	0.023	0.045	1	neural crest	lman2la
tprkb.2	0.00386509	-0.294392	0.245	0.294	1	neural crest	tprkb
LOC107385751.5	0.00387314	0.649139	0.09	0.063	1	neural crest	LOC107385751
lims1.1	0.00387448	-0.332482	0.137	0.179	1	neural crest	lims1
m6pr.3	0.00387592	-0.46153	0.086	0.121	1	neural crest	m6pr
clasp1	0.00387615	-1.22487	0.008	0.025	1	neural crest	clasp1
LOC107390596.5	0.00387996	-0.96475	0.021	0.043	1	neural crest	LOC107390596
LOC107387422.4	0.00388764	-0.796675	0.025	0.049	1	neural crest	LOC107387422
ccdc173.3	0.00389714	-1.92225	0.005	0.02	1	neural crest	ccdc173
nck1	0.00390456	-0.42198	0.088	0.125	1	neural crest	nck1
polr2j.2	0.00391352	0.13931	0.834	0.803	1	neural crest	polr2j
cdv3.2	0.00392321	0.20979	0.583	0.541	1	neural crest	cdv3
ppil6.5	0.00392581	-0.528505	0.068	0.101	1	neural crest	ppil6
LOC107381651.5	0.00394455	-1.07925	0.082	0.114	1	neural crest	LOC107381651
eif4g1.4	0.00394987	-0.605298	0.063	0.094	1	neural crest	eif4g1
ptprk.2	0.00395624	-0.698255	0.044	0.072	1	neural crest	ptprk
cep55.2	0.00397007	-0.612048	0.058	0.088	1	neural crest	cep55
hapstr1b.3	0.00397074	-0.405662	0.153	0.195	1	neural crest	hapstr1b
scd.1	0.00397458	-1.85604	0.004	0.018	1	neural crest	scd
nckap1l.3	0.00397575	-2.69705	0.001	0.014	1	neural crest	nckap1l
ly75	0.00399316	1.2686	0.027	0.014	1	neural crest	ly75
LOC107374832.4	0.00399724	-1.04498	0.028	0.052	1	neural crest	LOC107374832
mcm4.4	0.00401067	0.28045	0.437	0.388	1	neural crest	mcm4
marveld2.1	0.00401369	-0.287956	0.216	0.264	1	neural crest	marveld2
nt5c2a.2	0.00401734	-0.350773	0.176	0.22	1	neural crest	nt5c2a
LOC107384578.1	0.00401939	-0.497508	0.074	0.107	1	neural crest	LOC107384578
nbea.1	0.00402083	-2.01805	0.003	0.016	1	neural crest	nbea
LOC107394770.4	0.00402109	0.12825	0.823	0.798	1	neural crest	LOC107394770
yy1b	0.0040263	-0.174595	0.462	0.511	1	neural crest	yy1b
ints6.2	0.00402798	-0.935054	0.024	0.047	1	neural crest	ints6
psen2.1	0.00403531	-0.813781	0.032	0.057	1	neural crest	psen2
pdxdc1.3	0.00403928	-1.49705	0.007	0.022	1	neural crest	pdxdc1
pafah1b2.4	0.00404248	0.328886	0.193	0.153	1	neural crest	pafah1b2
crebl2.1	0.00405928	-0.434132	0.126	0.165	1	neural crest	crebl2
ldb1b.1	0.00407842	-0.265695	0.206	0.255	1	neural crest	ldb1b
LOC107386517.3	0.0040943	-0.269411	0.44	0.48	1	neural crest	LOC107386517
osbpl3.3	0.00410147	-0.765442	0.036	0.062	1	neural crest	osbpl3
ppcdc.1	0.00410991	-0.760088	0.039	0.065	1	neural crest	ppcdc
kctd9b.5	0.00411021	-0.360709	0.147	0.19	1	neural crest	kctd9b
sod3.2	0.00411224	-1.38559	0.009	0.026	1	neural crest	sod3
rfc4.3	0.00411412	0.17082	0.605	0.544	1	neural crest	rfc4
actr1b.2	0.00412137	-0.119844	0.684	0.738	1	neural crest	actr1b
kctd17.2	0.00413161	-0.46072	0.087	0.122	1	neural crest	kctd17
LOC107372871.5	0.00413366	-2.63016	0.003	0.016	1	neural crest	LOC107372871
ado.1	0.00414195	-0.826471	0.031	0.055	1	neural crest	ado
ap3b1	0.00415982	-1.10453	0.016	0.036	1	neural crest	ap3b1
LOC107385547.4	0.00417777	-3.08737	0	0.011	1	neural crest	LOC107385547
prrt2.1	0.00417781	-3.11908	0	0.011	1	neural crest	prrt2
lrrc51.1	0.00417866	-1.23937	0.011	0.028	1	neural crest	lrrc51
cbx4.3	0.00418126	-1.42237	0.008	0.024	1	neural crest	cbx4
mpdz.2	0.004185	-0.759705	0.035	0.06	1	neural crest	mpdz
rara.3	0.0041928	-0.671498	0.062	0.092	1	neural crest	rara
mrps18a.2	0.00420129	0.167275	0.685	0.648	1	neural crest	mrps18a
mtfr1.2	0.00420559	-0.538755	0.068	0.1	1	neural crest	mtfr1
LOC107397252.2	0.00421682	-0.730893	0.047	0.075	1	neural crest	LOC107397252
emd.5	0.00421871	-0.143776	0.469	0.526	1	neural crest	emd
slitrk4.1	0.00422508	1.28049	0.016	0.007	1	neural crest	slitrk4
tgds.1	0.0042315	-1.23937	0.012	0.03	1	neural crest	tgds
LOC107376253.5	0.00424139	-1.94719	0.004	0.018	1	neural crest	LOC107376253
LOC107389987.4	0.0042427	0.120209	0.847	0.829	1	neural crest	LOC107389987
LOC107380935.6	0.00424906	-1.41726	0.024	0.046	1	neural crest	LOC107380935
amotl2.4	0.00425132	-1.84976	0.004	0.018	1	neural crest	amotl2
erbb2.5	0.00426002	0.832577	0.044	0.027	1	neural crest	erbb2
pebp4.5	0.00426039	-0.942682	0.02	0.041	1	neural crest	pebp4
myadml2.5	0.0042702	-2.50241	0.001	0.013	1	neural crest	myadml2
rab24	0.00428371	-0.501052	0.091	0.126	1	neural crest	rab24
senp6	0.00429241	-0.695303	0.04	0.067	1	neural crest	senp6
rnd2.1.3	0.00429625	-2.38559	0.007	0.022	1	neural crest	rnd2.1
plk2.3	0.0043023	-0.852221	0.054	0.083	1	neural crest	plk2
arv1.4	0.0043087	-0.50364	0.062	0.093	1	neural crest	arv1
LOC107390197.2	0.00431817	-0.308235	0.263	0.309	1	neural crest	LOC107390197
ino80e.3	0.00432015	-0.408096	0.127	0.167	1	neural crest	ino80e
bhmt.5	0.00432577	-1.12603	0.013	0.032	1	neural crest	bhmt
ampd3.6	0.00432848	-3.1295	0	0.011	1	neural crest	ampd3
wasla	0.00433833	-0.687849	0.035	0.06	1	neural crest	wasla
LOC107383561.5	0.00436557	-1.64718	0.003	0.016	1	neural crest	LOC107383561
LOC107383346.3	0.00438695	-1.02178	0.013	0.032	1	neural crest	LOC107383346
mphosph8.4	0.00439953	0.178709	0.666	0.637	1	neural crest	mphosph8
LOC107381799.1	0.00440381	-1.78534	0.004	0.018	1	neural crest	LOC107381799
rnf128a.5	0.00442787	-2.36811	0.001	0.013	1	neural crest	rnf128a
stk11ip.1	0.0044287	-0.740418	0.035	0.06	1	neural crest	stk11ip
hspb8.2	0.00443207	-1.48397	0.008	0.024	1	neural crest	hspb8
pigo	0.00443564	-0.950997	0.021	0.043	1	neural crest	pigo
kiaa0141.1	0.00444529	-0.65441	0.059	0.089	1	neural crest	kiaa0141
thbd.3	0.00444673	-1.44637	0.008	0.024	1	neural crest	thbd
LOC107384165.3	0.00444901	0.391934	0.153	0.118	1	neural crest	LOC107384165
LOC107390554.2	0.0044528	-0.663996	0.036	0.062	1	neural crest	LOC107390554
LOC107382412.4	0.00445634	-2.01805	0.003	0.016	1	neural crest	LOC107382412
eya2.5	0.0044613	-1.09519	0.019	0.039	1	neural crest	eya2
pdp2.2	0.00446978	-0.765442	0.031	0.055	1	neural crest	pdp2
mapta.3	0.00448519	-3.01055	0	0.011	1	neural crest	mapta
LOC107394187.4	0.00448523	-0.37025	0.194	0.238	1	neural crest	LOC107394187
ninl.1	0.00448563	-0.813217	0.027	0.05	1	neural crest	ninl
LOC107390932.5	0.00449988	-0.269992	0.693	0.721	1	neural crest	LOC107390932
drg2.2	0.00450047	0.281316	0.398	0.354	1	neural crest	drg2
LOC107373907.4	0.00451877	-1.31636	0.011	0.028	1	neural crest	LOC107373907
cdh5.5	0.00452123	-2.0927	0.004	0.018	1	neural crest	cdh5
sptssa.1	0.0045227	-0.164938	0.41	0.466	1	neural crest	sptssa
cdk8.4	0.00452402	0.286696	0.276	0.23	1	neural crest	cdk8
LOC107396314.5	0.00452844	-1.23937	0.008	0.024	1	neural crest	LOC107396314
LOC107377208.1	0.00453044	-0.858024	0.023	0.045	1	neural crest	LOC107377208
amdhd2.1	0.00454147	-1.14669	0.015	0.034	1	neural crest	amdhd2
adat1	0.00454344	-1.25426	0.011	0.028	1	neural crest	adat1
dcun1d2.2	0.00454848	-1.05495	0.016	0.036	1	neural crest	dcun1d2
LOC107391524.1	0.00454987	-0.632776	0.055	0.084	1	neural crest	LOC107391524
LOC107372942.1	0.00458113	-1.54453	0.007	0.022	1	neural crest	LOC107372942
bicdl2l.5	0.00458294	-2.46177	0.001	0.013	1	neural crest	bicdl2l
LOC107385533.4	0.00458482	-2.06288	0.013	0.032	1	neural crest	LOC107385533
aimp1b.5	0.00458561	-2.52362	0.003	0.016	1	neural crest	aimp1b
tmem50a.5	0.00459873	-0.232043	0.484	0.527	1	neural crest	tmem50a
eif2d	0.00460622	-0.233886	0.298	0.348	1	neural crest	eif2d
megf6.1	0.00460994	-2.0403	0.003	0.016	1	neural crest	megf6
arhgap6.4	0.00461352	-1.24705	0.012	0.03	1	neural crest	arhgap6
si:ch211-195b13.1.2	0.00464555	0.697209	0.066	0.044	1	neural crest	si:ch211-195b13.1
optn.3	0.00464619	-0.614452	0.051	0.08	1	neural crest	optn
LOC107386414.3	0.0046464	-3.01055	0	0.011	1	neural crest	LOC107386414
LOC107379602.3	0.0046465	-3.09802	0	0.011	1	neural crest	LOC107379602
LOC107373324.6	0.00464996	-1.26517	0.02	0.041	1	neural crest	LOC107373324
mrpl19.3	0.00465789	0.238305	0.503	0.459	1	neural crest	mrpl19
pbxip1a.3	0.00465881	-0.258942	0.181	0.227	1	neural crest	pbxip1a
eda.5	0.00465916	-1.20217	0.013	0.032	1	neural crest	eda
mapre1.2	0.00466644	-0.189404	0.373	0.427	1	neural crest	mapre1
igf2.2	0.00466978	-0.728112	0.034	0.058	1	neural crest	igf2
zgc:122979.5	0.00472195	-3.41143	0.003	0.016	1	neural crest	zgc:122979
pcbd1.3	0.00474131	-0.715965	0.095	0.129	1	neural crest	pcbd1
uhrf1.3	0.00474465	0.302434	0.283	0.241	1	neural crest	uhrf1
map1a.3	0.00476964	-0.757068	0.042	0.068	1	neural crest	map1a
trim13	0.00479123	-1.61936	0.005	0.02	1	neural crest	trim13
fnta.3	0.0047963	0.19954	0.635	0.598	1	neural crest	fnta
cd63.6	0.0047988	-0.289586	0.768	0.784	1	neural crest	cd63
tbx5a.6	0.00481017	-2.64718	0.004	0.018	1	neural crest	tbx5a
LOC107395427.3	0.00481426	-3.03292	0	0.011	1	neural crest	LOC107395427
LOC107382323	0.00482404	-0.822383	0.029	0.053	1	neural crest	LOC107382323
LOC107376187.1	0.00483268	0.725105	0.056	0.036	1	neural crest	LOC107376187
myo1e	0.00484528	1.32648	0.017	0.008	1	neural crest	myo1e
rpz2.3	0.00485222	-0.381098	0.245	0.289	1	neural crest	rpz2
mknk2b.4	0.00485682	-0.49217	0.111	0.148	1	neural crest	mknk2b
tie1.5	0.00486663	-1.28108	0.012	0.03	1	neural crest	tie1
csgr19h1orf43.3	0.00487391	-0.731197	0.039	0.065	1	neural crest	csgr19h1orf43
mettl23.5	0.00487878	-0.266432	0.229	0.277	1	neural crest	mettl23
map3k21.4	0.00488374	-1.0344	0.019	0.039	1	neural crest	map3k21
ggt5b.3	0.00488401	0.741518	0.039	0.023	1	neural crest	ggt5b
LOC107372972.2	0.00488702	-1.0403	0.019	0.039	1	neural crest	LOC107372972
slc18b1.1	0.00489472	-1.50241	0.007	0.022	1	neural crest	slc18b1
fhod1.1	0.00490227	-1.38311	0.008	0.024	1	neural crest	fhod1
aldh4a1.4	0.00490541	-0.391376	0.115	0.153	1	neural crest	aldh4a1
myb.4	0.00491007	-2.79846	0.001	0.013	1	neural crest	myb
spata18.2	0.00491119	-1.21023	0.015	0.034	1	neural crest	spata18
sema6d	0.00491336	-1.01055	0.019	0.039	1	neural crest	sema6d
fscn2.3	0.00491565	-2.49437	0.001	0.013	1	neural crest	fscn2
nfkbia.3	0.00491991	0.211678	0.512	0.46	1	neural crest	nfkbia
si:dkey-262k9.2.5	0.00492429	-1.74932	0.005	0.02	1	neural crest	si:dkey-262k9.2
gadd45aa.3	0.00493787	0.43145	0.133	0.101	1	neural crest	gadd45aa
pikfyve.1	0.00494513	-1.97249	0.003	0.015	1	neural crest	pikfyve
polr2l.2	0.00496047	0.119026	0.828	0.811	1	neural crest	polr2l
med4.3	0.00497389	0.310013	0.316	0.273	1	neural crest	med4
sqrdl.3	0.00497673	-0.529089	0.098	0.133	1	neural crest	sqrdl
LOC107375655.4	0.00498111	-0.393626	0.095	0.131	1	neural crest	LOC107375655
nol4l	0.00498818	-2.99924	0	0.01	1	neural crest	nol4l
slc35e2b.3	0.00498941	-0.368106	0.126	0.166	1	neural crest	slc35e2b
pdap1a.2	0.00499071	0.159203	0.684	0.649	1	neural crest	pdap1a
spsb3b.4	0.00500534	-1.79191	0.015	0.033	1	neural crest	spsb3b
si:ch211-212k18.15.3	0.00502035	-0.514548	0.091	0.125	1	neural crest	si:ch211-212k18.15
mapre2.2	0.00502637	-0.21249	0.227	0.276	1	neural crest	mapre2
trim8a.3	0.00502859	-1.85604	0.004	0.018	1	neural crest	trim8a
gpt.3	0.00503277	-0.209048	0.213	0.262	1	neural crest	gpt
vps53.3	0.00503291	-0.312556	0.133	0.173	1	neural crest	vps53
LOC107380018	0.00504412	-1.53412	0.007	0.022	1	neural crest	LOC107380018
mpzl3.4	0.00504503	-1.42237	0.008	0.024	1	neural crest	mpzl3
ap1ar.2	0.00504737	-0.651448	0.051	0.079	1	neural crest	ap1ar
fam92a1.4	0.00505312	-0.37664	0.184	0.225	1	neural crest	fam92a1
baiap2b.3	0.00505793	-1.39302	0.008	0.024	1	neural crest	baiap2b
LOC107395177.3	0.00506607	0.334788	0.2	0.161	1	neural crest	LOC107395177
polr1b.1	0.0050719	0.492508	0.127	0.096	1	neural crest	polr1b
gli3.2	0.00507385	-0.475154	0.095	0.13	1	neural crest	gli3
anxa11b.4	0.00508408	-0.416856	0.107	0.144	1	neural crest	anxa11b
pfkfb4b.2	0.00509348	-0.276845	0.205	0.251	1	neural crest	pfkfb4b
tcirg1.1	0.00512588	-0.677012	0.05	0.077	1	neural crest	tcirg1
LOC107374673.1	0.00512737	-1.0838	0.015	0.033	1	neural crest	LOC107374673
tspan9b.1	0.00516376	-0.229748	0.39	0.435	1	neural crest	tspan9b
sel1l.3	0.00516688	-0.576151	0.064	0.095	1	neural crest	sel1l
LOC107374252.1	0.0051687	-3.56514	0	0.01	1	neural crest	LOC107374252
crispld1b.4	0.00516905	-3.75202	0	0.01	1	neural crest	crispld1b
rab11fip1a.5	0.00516941	-0.899297	0.031	0.054	1	neural crest	rab11fip1a
cnep1r1.1	0.00517895	-0.222778	0.263	0.313	1	neural crest	cnep1r1
LOC107390365.5	0.00518046	-0.224697	0.827	0.789	1	neural crest	LOC107390365
gmcl1.3	0.00518455	-0.430992	0.092	0.128	1	neural crest	gmcl1
ror1.2	0.00519102	0.935808	0.039	0.023	1	neural crest	ror1
fam83gb.4	0.00519585	-0.83634	0.032	0.056	1	neural crest	fam83gb
stard10.6	0.00519945	-1.45113	0.008	0.024	1	neural crest	stard10
wsb2.2	0.0052056	-0.535724	0.046	0.073	1	neural crest	wsb2
LOC107373051.1	0.00522781	-1.46999	0.007	0.022	1	neural crest	LOC107373051
LOC107385540.2	0.00522855	0.415258	0.19	0.153	1	neural crest	LOC107385540
ept1	0.00524977	-0.681407	0.047	0.074	1	neural crest	ept1
scamp3.5	0.00526955	-0.70623	0.04	0.066	1	neural crest	scamp3
si:ch211-161h7.8.1	0.0052738	-0.296924	0.217	0.264	1	neural crest	si:ch211-161h7.8
mdh1ab.1	0.00528729	-2.13295	0.003	0.015	1	neural crest	mdh1ab
sdc3.6	0.00529134	-0.297607	0.462	0.493	1	neural crest	sdc3
ndnl2.1	0.0052972	-0.2105	0.268	0.32	1	neural crest	ndnl2
pdxp.2	0.00532586	-0.495476	0.062	0.092	1	neural crest	pdxp
babam1	0.00532771	-0.327074	0.177	0.221	1	neural crest	babam1
gan	0.00533488	-0.800631	0.025	0.048	1	neural crest	gan
baiap2l1b.2	0.00534292	-0.942682	0.021	0.042	1	neural crest	baiap2l1b
ackr4b.4	0.00535568	-3.13984	0	0.01	1	neural crest	ackr4b
tspan10.3	0.00535599	-3.83073	0	0.01	1	neural crest	tspan10
espnl	0.00535616	-2.95307	0	0.01	1	neural crest	espnl
LOC107391522.6	0.00536244	-1.45113	0.008	0.024	1	neural crest	LOC107391522
hal.4	0.00537024	-1.93418	0.008	0.024	1	neural crest	hal
LOC107393355.6	0.00537715	-2.15215	0.005	0.02	1	neural crest	LOC107393355
LOC107383573.6	0.00537946	-0.578721	0.068	0.099	1	neural crest	LOC107383573
eef1a1l2.1	0.00538153	-0.727784	0.027	0.049	1	neural crest	eef1a1l2
trim8	0.0053863	-0.807567	0.032	0.056	1	neural crest	trim8
tbc1d19.4	0.00539557	-1.7248	0.004	0.017	1	neural crest	tbc1d19
LOC107391078.2	0.00539732	0.157886	0.716	0.683	1	neural crest	LOC107391078
LOC107383034.2	0.00541012	-0.704577	0.031	0.054	1	neural crest	LOC107383034
arl2bp.4	0.00541224	-0.422583	0.113	0.15	1	neural crest	arl2bp
pola2.3	0.00541398	0.327448	0.271	0.228	1	neural crest	pola2
LOC107383913.2	0.00541938	-0.317761	0.236	0.28	1	neural crest	LOC107383913
nav3.4	0.00543863	-1.03609	0.017	0.037	1	neural crest	nav3
eps8.4	0.00544578	-1.24577	0.011	0.028	1	neural crest	eps8
klhl4.6	0.00544651	-2.41428	0.003	0.015	1	neural crest	klhl4
wdyhv1.1	0.00544686	-0.236119	0.245	0.293	1	neural crest	wdyhv1
stat1.1	0.00545138	-0.545476	0.054	0.082	1	neural crest	stat1
spata13.2	0.00546833	-2.30517	0.001	0.013	1	neural crest	spata13
ndel1.3	0.00547115	-0.413678	0.09	0.124	1	neural crest	ndel1
snw1.3	0.00547373	0.171689	0.591	0.543	1	neural crest	snw1
col9a2.4	0.00548289	-3.44611	0.011	0.027	1	neural crest	col9a2
stx7l.3	0.00549547	-0.51541	0.103	0.138	1	neural crest	stx7l
arrdc2.3	0.00549639	-0.5907	0.062	0.092	1	neural crest	arrdc2
chmp1b.6	0.00552339	-0.280677	0.288	0.335	1	neural crest	chmp1b
glrx5.4	0.00555634	-0.252103	0.373	0.417	1	neural crest	glrx5
chm.2	0.0055575	-0.399596	0.133	0.171	1	neural crest	chm
si:ch211-195o20.7.3	0.005566	0.856634	0.042	0.025	1	neural crest	si:ch211-195o20.7
fhl3.2	0.00557012	-1.78534	0.004	0.017	1	neural crest	fhl3
ufc1.3	0.0056121	-0.135468	0.449	0.516	1	neural crest	ufc1
plppr1.5	0.00563272	-0.942682	0.021	0.042	1	neural crest	plppr1
atf7b.1	0.00563942	-0.647398	0.042	0.068	1	neural crest	atf7b
dcaf13.2	0.00564328	0.251154	0.523	0.491	1	neural crest	dcaf13
LOC107397330.4	0.00564891	-2.36811	0.003	0.015	1	neural crest	LOC107397330
mlf1.5	0.0056534	-1.57127	0.005	0.019	1	neural crest	mlf1
ppp1r14d.5	0.00565737	-1.83073	0.007	0.022	1	neural crest	ppp1r14d
sh3bp2.3	0.00566299	-2.33248	0.001	0.013	1	neural crest	sh3bp2
ebpl.3	0.00566481	-2.28668	0.001	0.013	1	neural crest	ebpl
arhgap27l.3	0.00566481	-2.28668	0.001	0.013	1	neural crest	arhgap27l
dmrta2.5	0.00567121	-2.5104	0.004	0.017	1	neural crest	dmrta2
gtpbp1.3	0.00568475	-0.379141	0.131	0.17	1	neural crest	gtpbp1
msantd1.3	0.00568998	-0.579397	0.055	0.084	1	neural crest	msantd1
trdn.2	0.00569033	-1.63991	0.009	0.025	1	neural crest	trdn
rin3.6	0.00570662	-1.46999	0.005	0.019	1	neural crest	rin3
atat1.2	0.00573972	-0.631897	0.038	0.063	1	neural crest	atat1
cel.1.3	0.00575028	-2.99924	0	0.01	1	neural crest	cel.1
htr1d.4	0.00575038	-3.07664	0	0.01	1	neural crest	htr1d
sdk1.1	0.00575205	-0.738475	0.029	0.052	1	neural crest	sdk1
gpc1b.4	0.00575394	-1.82434	0.004	0.017	1	neural crest	gpc1b
LOC107387070.1	0.00576609	-1.75202	0.004	0.017	1	neural crest	LOC107387070
abhd18.2	0.00580479	-0.334807	0.147	0.188	1	neural crest	abhd18
gins4.2	0.0058088	-0.277435	0.218	0.265	1	neural crest	gins4
bms1.2	0.00581253	0.324269	0.247	0.205	1	neural crest	bms1
LOC107393725.5	0.00583579	-2.43122	0.003	0.015	1	neural crest	LOC107393725
LOC107389540.1	0.00583975	-1.57737	0.005	0.019	1	neural crest	LOC107389540
dab1b	0.00584435	0.909072	0.031	0.017	1	neural crest	dab1b
xpnpep1.2	0.00586795	0.225722	0.421	0.375	1	neural crest	xpnpep1
hint3	0.00587729	-1.91744	0.003	0.015	1	neural crest	hint3
si:ch211-145o7.3.2	0.00588002	-1.46059	0.008	0.023	1	neural crest	si:ch211-145o7.3
LOC107381078.3	0.00588936	-0.716927	0.035	0.059	1	neural crest	LOC107381078
usp8.2	0.00589926	-0.361941	0.174	0.216	1	neural crest	usp8
tmem39a.3	0.00590268	-0.634569	0.052	0.08	1	neural crest	tmem39a
ptprsa.2	0.00591084	-0.680684	0.047	0.074	1	neural crest	ptprsa
mvd.5	0.00591837	-0.394012	0.17	0.21	1	neural crest	mvd
LOC107386599.2	0.00593238	-1.33248	0.011	0.027	1	neural crest	LOC107386599
serp2.4	0.00594632	-1.87474	0.004	0.017	1	neural crest	serp2
tmem110.2	0.00594752	-0.651522	0.052	0.08	1	neural crest	tmem110
tyrp1b.4	0.00595889	-3.35928	0	0.01	1	neural crest	tyrp1b
ndufaf2.3	0.00595997	-0.212549	0.323	0.372	1	neural crest	ndufaf2
nrg2.4	0.00595999	0.967078	0.029	0.016	1	neural crest	nrg2
glce.2	0.00597344	-0.581017	0.064	0.094	1	neural crest	glce
kidins220	0.00598677	-0.668766	0.034	0.057	1	neural crest	kidins220
abce1.4	0.00599313	0.219041	0.484	0.448	1	neural crest	abce1
ppme1.4	0.00599996	-0.191884	0.283	0.335	1	neural crest	ppme1
ift22.4	0.00600248	-0.322729	0.158	0.2	1	neural crest	ift22
snd1.4	0.00602306	-0.268143	0.259	0.306	1	neural crest	snd1
LOC107374156.1	0.0060383	-0.568882	0.051	0.079	1	neural crest	LOC107374156
snai1a.4	0.00604232	-0.833095	0.062	0.09	1	neural crest	snai1a
LOC107383557.2	0.00605288	-0.314867	0.117	0.155	1	neural crest	LOC107383557
zgc:113184.6	0.00606767	-2.56514	0.001	0.013	1	neural crest	zgc:113184
csgr06h3orf33.2	0.0060679	-0.901325	0.017	0.037	1	neural crest	csgr06h3orf33
ntf3.5	0.00607645	-1.98783	0.003	0.015	1	neural crest	ntf3
LOC107372380.3	0.00608597	-0.257011	0.173	0.217	1	neural crest	LOC107372380
ssx2ip.1	0.00611086	-0.994362	0.017	0.037	1	neural crest	ssx2ip
rbp4l.4	0.00613024	-0.479551	0.097	0.131	1	neural crest	rbp4l
ide	0.00613551	-0.558704	0.054	0.082	1	neural crest	ide
aarsd1.3	0.00614092	-0.460053	0.063	0.093	1	neural crest	aarsd1
sxph	0.00614776	-1.22433	0.011	0.027	1	neural crest	sxph
dlg1.1	0.00616025	-1.32344	0.009	0.025	1	neural crest	dlg1
LOC107388723.1	0.00617238	-1.71099	0.004	0.017	1	neural crest	LOC107388723
shprh.1	0.00617778	-1.27265	0.009	0.025	1	neural crest	shprh
LOC107374800.3	0.00618229	-0.75895	0.043	0.069	1	neural crest	LOC107374800
csgr09h14orf119.1	0.00618265	-0.368106	0.17	0.211	1	neural crest	csgr09h14orf119
LOC107391533.5	0.00618428	0.106315	0.956	0.95	1	neural crest	LOC107391533
LOC107390461.4	0.00619682	-0.323639	0.29	0.336	1	neural crest	LOC107390461
boc.5	0.00620391	-0.440419	0.142	0.18	1	neural crest	boc
dnai2.5	0.00621705	-0.930847	0.032	0.055	1	neural crest	dnai2
plod1.4	0.00622195	-0.399208	0.206	0.247	1	neural crest	plod1
r3hdm4.2	0.00622487	-0.606845	0.046	0.072	1	neural crest	r3hdm4
atp9b.2	0.00625282	-1.15215	0.012	0.029	1	neural crest	atp9b
mfsd5.1	0.00626625	-0.290488	0.143	0.184	1	neural crest	mfsd5
LOC107397302.1	0.00627259	0.894928	0.031	0.017	1	neural crest	LOC107397302
eif4g2.2	0.00628256	0.205102	0.649	0.619	1	neural crest	eif4g2
fer1l6.4	0.00628331	-2.05495	0.003	0.015	1	neural crest	fer1l6
tle2a.4	0.0062854	-0.400006	0.118	0.155	1	neural crest	tle2a
tsr3.1	0.00628587	-0.491267	0.064	0.094	1	neural crest	tsr3
mcm6.4	0.00628638	0.268393	0.475	0.439	1	neural crest	mcm6
LOC107381899.1	0.00629134	1.09636	0.024	0.012	1	neural crest	LOC107381899
csnk1d.2	0.00629212	-0.343927	0.135	0.175	1	neural crest	csnk1d
LOC107372916	0.00629275	-1.95697	0.003	0.015	1	neural crest	LOC107372916
LOC107384301.4	0.00629752	-0.570046	0.063	0.092	1	neural crest	LOC107384301
mrpl45.1	0.00630979	0.168982	0.571	0.528	1	neural crest	mrpl45
atp2a3.5	0.0063168	-1.25002	0.011	0.027	1	neural crest	atp2a3
ipo9.2	0.00633497	0.323937	0.192	0.154	1	neural crest	ipo9
smim8.1	0.0063398	-0.156085	0.536	0.585	1	neural crest	smim8
ppp2r5cb	0.00634097	-0.757504	0.035	0.059	1	neural crest	ppp2r5cb
pmm2.4	0.00634224	-0.178455	0.469	0.518	1	neural crest	pmm2
stx3b.5	0.00635831	-1.05158	0.016	0.035	1	neural crest	stx3b
LOC107388129.3	0.00636026	-3.60768	0.009	0.025	1	neural crest	LOC107388129
cks2.3	0.00639479	-0.311497	0.224	0.268	1	neural crest	cks2
tmtc1	0.00639825	1.40448	0.013	0.005	1	neural crest	tmtc1
LOC107376969.4	0.00639873	-3.10859	0	0.01	1	neural crest	LOC107376969
lamb1b.5	0.00640817	-1.00342	0.024	0.045	1	neural crest	lamb1b
cryz.6	0.00642728	-0.349905	0.129	0.167	1	neural crest	cryz
ptprea.4	0.00644298	-1.57127	0.005	0.019	1	neural crest	ptprea
aes.1	0.00644746	-1.14395	0.012	0.029	1	neural crest	aes
clptm1l.4	0.00647476	-0.345487	0.157	0.197	1	neural crest	clptm1l
LOC107382049.1	0.00648205	-0.218635	0.413	0.455	1	neural crest	LOC107382049
LOC107397074.5	0.0064959	-1.38311	0.008	0.023	1	neural crest	LOC107397074
LOC107396280.3	0.00651297	-1.03803	0.015	0.033	1	neural crest	LOC107396280
gcom1.5	0.00651482	-1.92544	0.003	0.015	1	neural crest	gcom1
LOC107388069.5	0.00651798	-2.3504	0.001	0.012	1	neural crest	LOC107388069
klf5l.5	0.00652324	-2.23937	0.001	0.012	1	neural crest	klf5l
cpsf2.1	0.00652331	-0.299409	0.255	0.297	1	neural crest	cpsf2
ddit3.4	0.00653019	-0.966772	0.029	0.052	1	neural crest	ddit3
psmd9.1	0.00654112	-0.15382	0.626	0.66	1	neural crest	psmd9
rab3gap1.2	0.00654131	-0.426493	0.092	0.126	1	neural crest	rab3gap1
slc25a42.1	0.00656289	-1.28668	0.009	0.025	1	neural crest	slc25a42
tmem100a.6	0.00657384	-1.35633	0.009	0.025	1	neural crest	tmem100a
LOC107393420.4	0.00657817	-0.34461	0.09	0.124	1	neural crest	LOC107393420
LOC107387914.4	0.00658194	-1.14327	0.015	0.033	1	neural crest	LOC107387914
LOC107390474.4	0.00659352	-0.64476	0.027	0.049	1	neural crest	LOC107390474
LOC107394420.2	0.00659889	-1.7248	0.004	0.017	1	neural crest	LOC107394420
fam19a5	0.00660028	1.01982	0.028	0.015	1	neural crest	fam19a5
rhbdd2.2	0.00661578	-0.46891	0.075	0.107	1	neural crest	rhbdd2
tmprss4a.6	0.00663081	-2.91744	0	0.01	1	neural crest	tmprss4a
rnf7.3	0.00664667	-0.163703	0.472	0.523	1	neural crest	rnf7
LOC107383196.2	0.00665424	-1.05931	0.011	0.027	1	neural crest	LOC107383196
got2.3	0.00665552	0.198822	0.461	0.413	1	neural crest	got2
saysd1.1	0.00666879	-0.619901	0.058	0.086	1	neural crest	saysd1
si:ch211-199f5.1.3	0.00666892	-4.01477	0.004	0.017	1	neural crest	si:ch211-199f5.1
LOC107377470.2	0.00668596	-0.471351	0.056	0.085	1	neural crest	LOC107377470
dpm2.2	0.00669113	-0.264765	0.232	0.277	1	neural crest	dpm2
LOC107372411.3	0.00670603	0.102836	0.867	0.852	1	neural crest	LOC107372411
wu:fc21g02.3	0.00671276	-0.543049	0.062	0.091	1	neural crest	wu:fc21g02
tpmt.5	0.00673028	-0.454127	0.097	0.13	1	neural crest	tpmt
LOC107392422.4	0.00673264	-2.03292	0.003	0.015	1	neural crest	LOC107392422
hes4.6	0.00673526	0.505654	0.477	0.458	1	neural crest	hes4
LOC107383581.3	0.00675591	-2.27734	0.001	0.012	1	neural crest	LOC107383581
nrip2.4	0.00675646	-2.25848	0.001	0.012	1	neural crest	nrip2
pdlim1.2	0.00675894	-1.01055	0.016	0.034	1	neural crest	pdlim1
mgat4a.3	0.00676806	-0.93152	0.021	0.042	1	neural crest	mgat4a
macf1b.6	0.00678609	-0.506067	0.086	0.118	1	neural crest	macf1b
slc40a1.4	0.00679417	-0.594209	0.059	0.087	1	neural crest	slc40a1
LOC107373490	0.00679616	0.610934	0.059	0.039	1	neural crest	LOC107373490
lin52.3	0.00679895	-0.205994	0.409	0.454	1	neural crest	lin52
csgr11h4orf22.1	0.00681515	-1.77211	0.004	0.017	1	neural crest	csgr11h4orf22
LOC107373262	0.00683872	1.01982	0.023	0.012	1	neural crest	LOC107373262
fkbp2.1	0.00685746	0.122562	0.838	0.831	1	neural crest	fkbp2
utp18.1	0.00685882	0.297937	0.354	0.312	1	neural crest	utp18
zbtb40.1	0.0068603	-0.371926	0.113	0.149	1	neural crest	zbtb40
fbn1.1	0.0068716	-2.90537	0	0.01	1	neural crest	fbn1
agl.1	0.0068716	-2.8932	0	0.01	1	neural crest	agl
si:dkeyp-69b9.6.1	0.00688619	-0.520523	0.064	0.094	1	neural crest	si:dkeyp-69b9.6
sar1ab.3	0.00688718	0.465287	0.125	0.095	1	neural crest	sar1ab
adgrl2.2	0.00689681	-0.606086	0.04	0.065	1	neural crest	adgrl2
radil2a.1	0.00689697	-0.261863	0.178	0.222	1	neural crest	radil2a
trip10.3	0.00691434	-0.637337	0.043	0.068	1	neural crest	trip10
herc4	0.00691452	-0.483262	0.074	0.105	1	neural crest	herc4
pi4k2a.1	0.00692349	-0.882288	0.023	0.043	1	neural crest	pi4k2a
tbc1d23	0.00693351	-0.761161	0.032	0.055	1	neural crest	tbc1d23
LOC107394233.3	0.00693625	0.276887	0.373	0.332	1	neural crest	LOC107394233
uba2.3	0.00693948	0.187151	0.473	0.428	1	neural crest	uba2
pkma.3	0.00694886	-0.255999	0.497	0.536	1	neural crest	pkma
LOC107377931.2	0.00697087	0.220696	0.434	0.389	1	neural crest	LOC107377931
calcrl.5	0.0069724	-2.03292	0.003	0.015	1	neural crest	calcrl
inpp5ka.4	0.00698814	-0.417218	0.101	0.135	1	neural crest	inpp5ka
pear1.3	0.00699529	-2.33248	0.001	0.012	1	neural crest	pear1
ptgfrn.1	0.00699686	-1.23937	0.009	0.025	1	neural crest	ptgfrn
spartb.2	0.00699717	-0.376993	0.09	0.124	1	neural crest	spartb
sil1.6	0.00700716	-0.467696	0.109	0.143	1	neural crest	sil1
LOC107378986.2	0.00700963	-0.530722	0.043	0.069	1	neural crest	LOC107378986
angptl2.6	0.00701201	-1.19188	0.017	0.036	1	neural crest	angptl2
LOC107390417.5	0.00701623	-1.16841	0.012	0.029	1	neural crest	LOC107390417
fgf16.4	0.00703255	-1.85604	0.004	0.017	1	neural crest	fgf16
fzd4.5	0.00705141	-0.579686	0.05	0.076	1	neural crest	fzd4
wbp1l.3	0.00705563	-0.633898	0.043	0.068	1	neural crest	wbp1l
rbm34.2	0.00706197	0.275896	0.454	0.42	1	neural crest	rbm34
cnpy2.2	0.00710039	-0.308491	0.22	0.262	1	neural crest	cnpy2
bet1.2	0.00711975	-0.308093	0.202	0.245	1	neural crest	bet1
mycbp.2	0.00712132	-2.8932	0	0.01	1	neural crest	mycbp
LOC107396926.4	0.0071214	-2.94129	0	0.01	1	neural crest	LOC107396926
crispld1.3	0.00712143	-2.97634	0	0.01	1	neural crest	crispld1
fam124a.2	0.007123	-1.51517	0.005	0.019	1	neural crest	fam124a
fzr1b	0.00712395	-0.279153	0.143	0.184	1	neural crest	fzr1b
LOC107377467.4	0.00714442	-0.925222	0.031	0.053	1	neural crest	LOC107377467
wnt1.6	0.00715894	-2.14571	0.008	0.023	1	neural crest	wnt1
atpv0e2	0.00717105	-0.757788	0.036	0.06	1	neural crest	atpv0e2
tars3.1	0.00718245	-0.244858	0.304	0.348	1	neural crest	tars3
sars.3	0.00719014	0.208601	0.469	0.426	1	neural crest	sars
scarf2.2	0.0071973	0.886635	0.028	0.015	1	neural crest	scarf2
spon2a.3	0.00722505	-1.92544	0.003	0.015	1	neural crest	spon2a
hspa4b.2	0.00723282	0.250042	0.398	0.357	1	neural crest	hspa4b
dmrt2.4	0.00723498	-2.54194	0.001	0.012	1	neural crest	dmrt2
ncf4.2	0.00725685	-2.17546	0.004	0.017	1	neural crest	ncf4
nkx3-2.6	0.00726254	-1.29851	0.024	0.045	1	neural crest	nkx3-2
aldh2.3	0.00726423	-0.138803	0.567	0.62	1	neural crest	aldh2
LOC107393600.6	0.00728978	-2.08523	0.004	0.017	1	neural crest	LOC107393600
lpin2.2	0.00730155	-0.464012	0.082	0.114	1	neural crest	lpin2
ank1a.2	0.0073162	-0.993548	0.02	0.039	1	neural crest	ank1a
kiaa1671.3	0.00732863	-0.338573	0.157	0.196	1	neural crest	kiaa1671
mplkip.3	0.00734381	0.153241	0.794	0.78	1	neural crest	mplkip
cxxc4.3	0.00735165	1.01082	0.021	0.011	1	neural crest	cxxc4
sp7.5	0.00735459	-1.1364	0.015	0.032	1	neural crest	sp7
sesn1.2	0.00735509	-0.349333	0.209	0.25	1	neural crest	sesn1
rela.3	0.00736578	-0.444626	0.072	0.103	1	neural crest	rela
clpx.1	0.00736844	-0.229461	0.165	0.208	1	neural crest	clpx
scrn3.3	0.00736886	-0.515055	0.067	0.097	1	neural crest	scrn3
LOC107391131.2	0.00738024	-2.86854	0	0.01	1	neural crest	LOC107391131
crx.5	0.00738032	-2.92942	0	0.01	1	neural crest	crx
pde6c.4	0.00738045	-3.02178	0	0.01	1	neural crest	pde6c
LOC107393726.1	0.0073951	0.604156	0.063	0.042	1	neural crest	LOC107393726
grsf1.3	0.00740521	0.191342	0.438	0.391	1	neural crest	grsf1
pmvk.5	0.00741109	-0.378458	0.127	0.164	1	neural crest	pmvk
pcyox1l.3	0.00744807	-0.335485	0.113	0.149	1	neural crest	pcyox1l
sec22a.1	0.00745089	-0.300061	0.193	0.235	1	neural crest	sec22a
ddx47.2	0.00745799	0.215067	0.575	0.546	1	neural crest	ddx47
lsg1.1	0.00746466	0.373244	0.237	0.2	1	neural crest	lsg1
ttn.2.4	0.00747011	-1.99545	0.003	0.014	1	neural crest	ttn.2
LOC107383435.4	0.00747794	-1.94915	0.003	0.014	1	neural crest	LOC107383435
fat4.4	0.00748674	0.849516	0.034	0.019	1	neural crest	fat4
itga1.4	0.00750496	-2.32344	0.001	0.012	1	neural crest	itga1
pdzd11.3	0.00750746	-0.337506	0.158	0.198	1	neural crest	pdzd11
cped1.4	0.00750922	-2.28668	0.001	0.012	1	neural crest	cped1
snrnp25.2	0.00751423	0.301196	0.229	0.19	1	neural crest	snrnp25
pklr.5	0.00751994	-1.8623	0.004	0.017	1	neural crest	pklr
bahcc1.2	0.00752348	0.447985	0.122	0.093	1	neural crest	bahcc1
LOC107383534.2	0.0075237	-0.51263	0.063	0.092	1	neural crest	LOC107383534
bag3	0.00752982	-0.917445	0.021	0.041	1	neural crest	bag3
fahd2a.3	0.00754017	0.238144	0.386	0.343	1	neural crest	fahd2a
LOC107383943.4	0.0075446	-0.481105	0.055	0.083	1	neural crest	LOC107383943
foxl2.4	0.0075472	-2.01954	0.004	0.017	1	neural crest	foxl2
gins3.3	0.00755588	0.243469	0.369	0.326	1	neural crest	gins3
exd2.2	0.00755684	-0.459862	0.082	0.113	1	neural crest	exd2
immp2l.1	0.0075768	-0.136476	0.42	0.475	1	neural crest	immp2l
rps6kb1.2	0.00759545	0.260112	0.33	0.287	1	neural crest	rps6kb1
frk.2	0.00759934	-1.54038	0.005	0.019	1	neural crest	frk
daam1.5	0.00761316	-0.845973	0.025	0.046	1	neural crest	daam1
unc50.2	0.00764499	-0.305835	0.185	0.226	1	neural crest	unc50
rax2.6	0.00765719	-1.48358	0.008	0.023	1	neural crest	rax2
snx7.4	0.00767897	-0.352432	0.19	0.23	1	neural crest	snx7
top3b.1	0.00768651	-0.478621	0.066	0.095	1	neural crest	top3b
btaf1	0.00768899	-0.333715	0.13	0.168	1	neural crest	btaf1
LOC107386623	0.00769446	-0.450177	0.09	0.122	1	neural crest	LOC107386623
zc3h15.2	0.00770126	0.229195	0.369	0.325	1	neural crest	zc3h15
chd1.3	0.00770519	0.326746	0.174	0.139	1	neural crest	chd1
rsph10b.3	0.00771367	-0.881568	0.024	0.045	1	neural crest	rsph10b
mib1.1	0.00773495	-0.785848	0.031	0.053	1	neural crest	mib1
rbbp6.2	0.00774203	-1.90941	0.003	0.014	1	neural crest	rbbp6
adcy2a.2	0.00777184	-2.44518	0.001	0.012	1	neural crest	adcy2a
fgf10.5	0.00777318	-1.27609	0.017	0.036	1	neural crest	fgf10
tnfrsf9a.5	0.00777877	-2.27734	0.001	0.012	1	neural crest	tnfrsf9a
pkp2.2	0.00778564	-0.847435	0.024	0.045	1	neural crest	pkp2
st3gal5.2	0.00779101	-0.27542	0.233	0.277	1	neural crest	st3gal5
seh1l.2	0.00780728	0.250591	0.46	0.418	1	neural crest	seh1l
rnf152.6	0.00781212	-1.69003	0.004	0.017	1	neural crest	rnf152
scaf1.2	0.00782601	-0.411051	0.082	0.114	1	neural crest	scaf1
rimbp2.4	0.00782712	-1.40777	0.008	0.023	1	neural crest	rimbp2
c2cd2l	0.00783424	0.691765	0.059	0.039	1	neural crest	c2cd2l
brd4.2	0.00784124	0.1879	0.507	0.461	1	neural crest	brd4
LOC107385645.2	0.00786715	-0.307488	0.154	0.195	1	neural crest	LOC107385645
lig4.1	0.0078788	-0.787766	0.023	0.043	1	neural crest	lig4
csgr09h6orf47.1	0.00788033	-0.311573	0.165	0.206	1	neural crest	csgr09h6orf47
bbs4.3	0.00788809	-0.293108	0.105	0.14	1	neural crest	bbs4
smo.3	0.0078948	-0.326264	0.22	0.261	1	neural crest	smo
dyrk1a.2	0.00790668	-0.741288	0.038	0.061	1	neural crest	dyrk1a
LOC107387439.4	0.00790823	-1.84574	0.013	0.03	1	neural crest	LOC107387439
mre11a.2	0.00792937	0.337305	0.272	0.233	1	neural crest	mre11a
arl4c.2	0.00792996	-0.219417	0.287	0.334	1	neural crest	arl4c
col24a1.3	0.00794203	-1.04143	0.016	0.034	1	neural crest	col24a1
pde4d.3	0.00795182	-1.05931	0.011	0.027	1	neural crest	pde4d
hsbp1.4	0.00795242	-0.119792	0.795	0.829	1	neural crest	hsbp1
senp7b.1	0.00796048	-0.49375	0.064	0.093	1	neural crest	senp7b
LOC107396917.3	0.00797739	-0.431424	0.099	0.133	1	neural crest	LOC107396917
dynlt1.5	0.00798049	-0.42363	0.111	0.146	1	neural crest	dynlt1
idh3a.2	0.00798338	0.200689	0.525	0.481	1	neural crest	idh3a
znf451.1	0.00798448	0.40564	0.13	0.1	1	neural crest	znf451
LOC107396868.3	0.00798726	0.138814	0.705	0.664	1	neural crest	LOC107396868
erlin2.2	0.0079942	-0.343578	0.168	0.207	1	neural crest	erlin2
dscr3.2	0.00800943	-0.271206	0.229	0.273	1	neural crest	dscr3
ube2ka.2	0.00800965	0.282378	0.314	0.273	1	neural crest	ube2ka
snx14.2	0.00803592	-0.482654	0.084	0.116	1	neural crest	snx14
atp6v0a1.1	0.00804396	-0.704815	0.031	0.053	1	neural crest	atp6v0a1
LOC107384930.3	0.00805793	-1.79191	0.004	0.016	1	neural crest	LOC107384930
galnt6.3	0.00806638	-1.76544	0.004	0.016	1	neural crest	galnt6
fdxr.1	0.00808246	-0.39771	0.098	0.132	1	neural crest	fdxr
LOC107373027.3	0.00808511	-0.397635	0.111	0.147	1	neural crest	LOC107373027
tmtc2.4	0.0080863	0.688786	0.051	0.033	1	neural crest	tmtc2
LOC107381606.2	0.00808679	0.489731	0.139	0.109	1	neural crest	LOC107381606
sri.2	0.00810835	-0.233431	0.422	0.46	1	neural crest	sri
tceanc2.2	0.00811361	-0.34333	0.129	0.166	1	neural crest	tceanc2
nphp3	0.00813954	-0.643198	0.039	0.063	1	neural crest	nphp3
atg12.2	0.00814187	-0.292495	0.245	0.288	1	neural crest	atg12
syndig1l.5	0.0081612	-3.48764	0.007	0.021	1	neural crest	syndig1l
csgr09hxorf38	0.00816764	-0.45779	0.066	0.095	1	neural crest	csgr09hxorf38
LOC107394305.2	0.00816783	0.702436	0.055	0.036	1	neural crest	LOC107394305
atg4d.1	0.00817631	-0.610813	0.055	0.082	1	neural crest	atg4d
xiap	0.00819729	-0.569786	0.039	0.063	1	neural crest	xiap
wdr27.1	0.00820508	-1.37979	0.007	0.021	1	neural crest	wdr27
slc39a13	0.00821386	-0.733425	0.035	0.058	1	neural crest	slc39a13
csmd1	0.00821404	-0.874376	0.021	0.041	1	neural crest	csmd1
tcf4.1	0.00821536	-0.513054	0.066	0.095	1	neural crest	tcf4
si:zfos-911d5.4.4	0.00821544	-0.689029	0.034	0.056	1	neural crest	si:zfos-911d5.4
dazap2.1	0.00821984	-0.219865	0.294	0.34	1	neural crest	dazap2
gfod2.3	0.00822589	-0.602829	0.054	0.08	1	neural crest	gfod2
csgr11h12orf49.2	0.00825623	-0.278277	0.189	0.231	1	neural crest	csgr11h12orf49
wwox.2	0.00827007	-0.587104	0.056	0.083	1	neural crest	wwox
nmd3.1	0.00827083	0.223775	0.516	0.479	1	neural crest	nmd3
wnt11.6	0.00828964	-0.464272	0.138	0.174	1	neural crest	wnt11
slc35b1.3	0.00829258	-0.222858	0.264	0.312	1	neural crest	slc35b1
gramd3.2	0.00832611	-0.282882	0.123	0.161	1	neural crest	gramd3
slc25a55a.2	0.00834241	-0.144078	0.621	0.663	1	neural crest	slc25a55a
itpr2	0.00834986	-1.69705	0.004	0.016	1	neural crest	itpr2
LOC107377958.4	0.00835713	-0.329115	0.229	0.27	1	neural crest	LOC107377958
LOC107378663.3	0.00837088	0.100917	0.752	0.711	1	neural crest	LOC107378663
ccdc6.2	0.00837375	0.22867	0.535	0.507	1	neural crest	ccdc6
LOC107375559.2	0.00837811	-1.55281	0.005	0.018	1	neural crest	LOC107375559
dnpep	0.00838523	-0.314025	0.141	0.179	1	neural crest	dnpep
lpar4.3	0.00838595	-0.865606	0.02	0.039	1	neural crest	lpar4
csgr04h12orf57.1	0.00839478	-0.561908	0.046	0.071	1	neural crest	csgr04h12orf57
csgr01h12orf66.2	0.00839623	-0.313512	0.133	0.171	1	neural crest	csgr01h12orf66
ctss2.1.4	0.00840289	-2.60426	0.013	0.03	1	neural crest	ctss2.1
srd5a3.1	0.00840493	-0.311308	0.177	0.217	1	neural crest	srd5a3
acp6.2	0.00840844	0.838886	0.032	0.018	1	neural crest	acp6
chaf1a.4	0.00841712	0.128494	0.568	0.518	1	neural crest	chaf1a
def8.1	0.00842547	-0.423112	0.117	0.151	1	neural crest	def8
adssl.3	0.00843116	0.240263	0.442	0.401	1	neural crest	adssl
clta.1	0.00845815	-0.293066	0.306	0.348	1	neural crest	clta
vasn.3	0.00846191	-1.40287	0.007	0.021	1	neural crest	vasn
cdk5rap1.3	0.00849341	-0.282198	0.209	0.252	1	neural crest	cdk5rap1
LOC107374408.4	0.00850141	-0.775303	0.034	0.056	1	neural crest	LOC107374408
gnmt	0.00854038	-0.526111	0.071	0.1	1	neural crest	gnmt
nell1	0.00855047	-0.712906	0.038	0.061	1	neural crest	nell1
si:dkey-256h2.1.2	0.0085658	-0.484223	0.068	0.098	1	neural crest	si:dkey-256h2.1
LOC107396324.5	0.00856852	-1.18048	0.011	0.026	1	neural crest	LOC107396324
LOC107387199.3	0.00857005	-2.06945	0.003	0.014	1	neural crest	LOC107387199
fgfrl1.2	0.00857344	-0.865914	0.024	0.044	1	neural crest	fgfrl1
napepld.1	0.00857665	-0.317532	0.115	0.151	1	neural crest	napepld
ncdn.1	0.00860079	-0.523097	0.048	0.074	1	neural crest	ncdn
LOC107385190.2	0.00862616	0.371666	0.3	0.264	1	neural crest	LOC107385190
ccdc9.2	0.00864026	-0.656271	0.039	0.063	1	neural crest	ccdc9
si:dkey-117m1.4	0.00864081	-0.5104	0.082	0.112	1	neural crest	si:dkey-117m1.4
LOC107387686.1	0.00864245	0.413416	0.185	0.151	1	neural crest	LOC107387686
hs6st3.2	0.00865227	-1.61788	0.004	0.016	1	neural crest	hs6st3
fam83b.5	0.00865262	-2.19046	0.001	0.012	1	neural crest	fam83b
med15.2	0.00867124	-0.320409	0.13	0.167	1	neural crest	med15
mkrn2.3	0.00867757	0.309252	0.298	0.26	1	neural crest	mkrn2
acss2.1	0.00869992	0.317919	0.276	0.238	1	neural crest	acss2
ostm1.3	0.00873307	-0.636159	0.044	0.069	1	neural crest	ostm1
bsdc1.2	0.00873321	-0.331936	0.16	0.199	1	neural crest	bsdc1
hacl1.1	0.00873694	-0.567931	0.039	0.063	1	neural crest	hacl1
tead1.3	0.00874997	-0.405239	0.067	0.096	1	neural crest	tead1
ctso.5	0.00878663	-0.566323	0.067	0.096	1	neural crest	ctso
cldn5b.4	0.00881519	-3.00894	0.017	0.035	1	neural crest	cldn5b
kiz.1	0.00881635	-0.843444	0.012	0.028	1	neural crest	kiz
ccnt2.5	0.00882025	0.36748	0.198	0.163	1	neural crest	ccnt2
LOC107383748.4	0.00882489	-0.350334	0.279	0.317	1	neural crest	LOC107383748
srpra.2	0.00882853	-0.429055	0.095	0.128	1	neural crest	srpra
chchd1.2	0.0088444	0.149895	0.771	0.765	1	neural crest	chchd1
cbx1.5	0.00884499	0.100418	0.863	0.829	1	neural crest	cbx1
ttyh3.2	0.00885454	-0.367702	0.107	0.142	1	neural crest	ttyh3
si:dkey-91i10.3.2	0.00889415	-1.84344	0.003	0.014	1	neural crest	si:dkey-91i10.3
gpank1.1	0.0088991	-0.485687	0.067	0.096	1	neural crest	gpank1
LOC107392438	0.00890366	-0.549713	0.068	0.097	1	neural crest	LOC107392438
cbln20.1	0.00891405	-0.734581	0.025	0.046	1	neural crest	cbln20
LOC107372738.5	0.00892126	-0.445025	0.062	0.09	1	neural crest	LOC107372738
LOC107381497.5	0.00893381	-3.26794	0.001	0.012	1	neural crest	LOC107381497
LOC107376855.2	0.00895177	0.231272	0.434	0.391	1	neural crest	LOC107376855
pip4k2c.3	0.00895795	-0.399475	0.099	0.132	1	neural crest	pip4k2c
atp6v1e1b.3	0.00896073	-0.304545	0.251	0.293	1	neural crest	atp6v1e1b
exd3.2	0.00896582	-0.699054	0.036	0.059	1	neural crest	exd3
pnpt1.3	0.00898328	0.308128	0.249	0.21	1	neural crest	pnpt1
tcta.3	0.0090145	-0.499733	0.059	0.087	1	neural crest	tcta
ldlrap1.1	0.00902205	-1.39138	0.007	0.02	1	neural crest	ldlrap1
LOC107391079.2	0.00903104	0.282452	0.33	0.289	1	neural crest	LOC107391079
LOC107380222	0.00911294	-0.67841	0.04	0.064	1	neural crest	LOC107380222
pdgfc.5	0.00914496	-0.765442	0.031	0.052	1	neural crest	pdgfc
LOC107380144.1	0.00916202	0.543003	0.087	0.063	1	neural crest	LOC107380144
minpp1.1	0.00917845	-0.790664	0.027	0.047	1	neural crest	minpp1
cpne2.3	0.0091824	-2.0403	0.003	0.014	1	neural crest	cpne2
mocs3.3	0.00918403	0.249118	0.259	0.218	1	neural crest	mocs3
mmp28.5	0.00919449	-1.79628	0.007	0.02	1	neural crest	mmp28
wdtc1.2	0.00919469	-0.622585	0.042	0.066	1	neural crest	wdtc1
stambp.1	0.00920176	-0.328513	0.109	0.143	1	neural crest	stambp
lsm14a.3	0.00920247	-0.17815	0.551	0.584	1	neural crest	lsm14a
si:ch1073-143l10.2.5	0.0092149	-1.81791	0.004	0.016	1	neural crest	si:ch1073-143l10.2
mrpl1.3	0.00921994	0.174709	0.658	0.623	1	neural crest	mrpl1
ptk2.3	0.00924549	-0.968071	0.016	0.034	1	neural crest	ptk2
yars2.2	0.00925587	0.383632	0.193	0.158	1	neural crest	yars2
cabp5a.3	0.00928254	-2.24896	0.001	0.012	1	neural crest	cabp5a
LOC107379695.5	0.00928556	-2.22001	0.001	0.012	1	neural crest	LOC107379695
capn7	0.00929081	-2.1295	0.001	0.012	1	neural crest	capn7
parp4	0.00931276	-1.38559	0.007	0.02	1	neural crest	parp4
mrtfab.4	0.0093707	-1.16706	0.011	0.026	1	neural crest	mrtfab
csgr10h1orf74.1	0.00940772	-0.239902	0.244	0.288	1	neural crest	csgr10h1orf74
hipk1b	0.00944015	-0.379788	0.074	0.104	1	neural crest	hipk1b
itm2b.3	0.00945241	-0.183569	0.528	0.561	1	neural crest	itm2b
hsd3b7.2	0.00945285	-1.09377	0.012	0.028	1	neural crest	hsd3b7
mast1a	0.00947147	1.15294	0.017	0.008	1	neural crest	mast1a
cdc37l1	0.00947267	-0.639911	0.042	0.065	1	neural crest	cdc37l1
ubl3b	0.00947396	-0.382038	0.118	0.153	1	neural crest	ubl3b
dctn5.1	0.00948051	-0.352022	0.091	0.123	1	neural crest	dctn5
ddx4.3	0.00951102	-0.2142	0.154	0.193	1	neural crest	ddx4
pcdh8.7	0.00951697	-1.91744	0.003	0.014	1	neural crest	pcdh8
xkr8.3	0.00952964	0.335518	0.208	0.172	1	neural crest	xkr8
scube3.2	0.00956662	-1.48953	0.005	0.018	1	neural crest	scube3
LOC107373062.2	0.00957412	0.385407	0.168	0.135	1	neural crest	LOC107373062
abcd3.4	0.00958563	-0.369385	0.138	0.175	1	neural crest	abcd3
ktn1.4	0.00959351	-0.421035	0.134	0.169	1	neural crest	ktn1
f2.2	0.00959784	-2.66161	0.001	0.011	1	neural crest	f2
cep192.2	0.00959891	-0.664412	0.027	0.047	1	neural crest	cep192
zgc:77486.2	0.00963093	-0.493026	0.059	0.086	1	neural crest	zgc:77486
LOC107391769.1	0.00966772	0.433799	0.11	0.083	1	neural crest	LOC107391769
rhobtb3	0.00968021	-0.848497	0.017	0.035	1	neural crest	rhobtb3
znf346.1	0.0096838	0.266174	0.257	0.217	1	neural crest	znf346
trappc14.3	0.00969653	-0.851856	0.023	0.042	1	neural crest	trappc14
slc39a8	0.00971238	1.25764	0.016	0.007	1	neural crest	slc39a8
atg9b.2	0.00972517	-1.0309	0.013	0.03	1	neural crest	atg9b
hif1al.1	0.00972682	-0.153955	0.403	0.461	1	neural crest	hif1al
LOC107381055.5	0.00979887	-0.888876	0.021	0.04	1	neural crest	LOC107381055
gse1.1	0.00980642	-0.820618	0.024	0.044	1	neural crest	gse1
cops7a.1	0.0098252	0.169166	0.562	0.521	1	neural crest	cops7a
tpd52l1.5	0.00984454	-0.458764	0.201	0.24	1	neural crest	tpd52l1
camkvl.1	0.00986816	-1.80063	0.003	0.014	1	neural crest	camkvl
cog5.1	0.00988548	-0.331802	0.127	0.164	1	neural crest	cog5
gorab.2	0.00988548	-0.526526	0.075	0.104	1	neural crest	gorab
tmem184a.5	0.0098883	-1.46341	0.005	0.018	1	neural crest	tmem184a
slc35f6.4	0.00989367	-0.648815	0.039	0.062	1	neural crest	slc35f6
jmjd8	0.0099105	-0.628307	0.036	0.059	1	neural crest	jmjd8
dad1.3	0.00992352	-0.11081	0.957	0.958	1	neural crest	dad1
si:dkeyp-117h8.4.2	0.00992781	-0.328551	0.166	0.204	1	neural crest	si:dkeyp-117h8.4
rnf167	0.00993401	-0.531386	0.059	0.086	1	neural crest	rnf167
ctnnd2b.6	0.00996155	-1.13984	0.011	0.026	1	neural crest	ctnnd2b
strbp.2	0.00997192	-2.1295	0.001	0.011	1	neural crest	strbp
sfrp2l.5	0.00999049	-0.462493	0.366	0.393	1	neural crest	sfrp2l
pkn2.1	0.00999206	-0.446251	0.101	0.133	1	neural crest	pkn2
cdx4.7	0	2.35741	0.925	0.25	0	neuromesodermal progenitors	cdx4
zgc:113531.7	0	4.00287	0.71	0.079	0	neuromesodermal progenitors	zgc:113531
hoxa9.7	0	2.76645	0.732	0.143	0	neuromesodermal progenitors	hoxa9
pou5f3.6	0	3.7052	0.645	0.097	0	neuromesodermal progenitors	pou5f3
hoxa9b.7	0	3.14206	0.591	0.079	0	neuromesodermal progenitors	hoxa9b
LOC107391787.7	0	2.85278	0.43	0.042	0	neuromesodermal progenitors	LOC107391787
nkx1-2.6	0	5.19474	0.355	0.013	0	neuromesodermal progenitors	nkx1-2
LOC107393688.6	0	4.3541	0.336	0.024	0	neuromesodermal progenitors	LOC107393688
LOC107387119.5	0	4.58252	0.261	0.012	0	neuromesodermal progenitors	LOC107387119
her12.6	2.25619369099947e-278	2.33519	0.726	0.189	4.84901148069606e-274	neuromesodermal progenitors	her12
pnx.5	1.87663705431215e-266	5.218	0.189	0.008	4.03326835712767e-262	neuromesodermal progenitors	pnx
hoxa10.7	2.50440618207878e-260	2.71783	0.445	0.068	5.38246976652371e-256	neuromesodermal progenitors	hoxa10
LOC107375899.7	1.95905527382065e-250	3.4931	0.303	0.031	4.21040159449535e-246	neuromesodermal progenitors	LOC107375899
LOC107390682.6	4.36836463068921e-249	1.84934	0.918	0.389	9.38848926427725e-245	neuromesodermal progenitors	LOC107390682
hoxd9.7	3.88750924863306e-245	2.55698	0.485	0.087	8.35503487716217e-241	neuromesodermal progenitors	hoxd9
sp5l.7	2.56614058158944e-241	2.73245	0.51	0.101	5.51514933795202e-237	neuromesodermal progenitors	sp5l
crabp2a.7	3.20320370426351e-234	1.55633	0.881	0.314	6.88432540120313e-230	neuromesodermal progenitors	crabp2a
sp5.7	6.18780600314845e-221	2.1928	0.663	0.189	1.32988326619666e-216	neuromesodermal progenitors	sp5
LOC107384908.6	2.24925785262111e-217	2.38961	0.521	0.112	4.83410497685329e-213	neuromesodermal progenitors	LOC107384908
hes3.7	4.65380958531326e-214	3.13307	0.443	0.086	1.00019675607553e-209	neuromesodermal progenitors	hes3
LOC107375900.7	2.04439123797339e-184	1.57623	0.679	0.207	4.39380564865241e-180	neuromesodermal progenitors	LOC107375900
hoxc9.7	9.65571405097139e-177	2.19443	0.459	0.103	2.07520606383477e-172	neuromesodermal progenitors	hoxc9
fgf8a.6	4.11888524473074e-174	2.36852	0.422	0.092	8.8523081679753e-170	neuromesodermal progenitors	fgf8a
lamp5.3	1.74827558473645e-167	4.08877	0.151	0.01	3.75739388671559e-163	neuromesodermal progenitors	lamp5
LOC107373747.7	1.07841255030693e-166	2.22666	0.297	0.045	2.31772425311965e-162	neuromesodermal progenitors	LOC107373747
hoxa10b.7	1.03248076927686e-160	2.70284	0.29	0.046	2.21900766932983e-156	neuromesodermal progenitors	hoxa10b
csgr18h9orf3.4	6.657690841533e-158	2.51192	0.376	0.079	1.43087091566227e-153	neuromesodermal progenitors	csgr18h9orf3
hoxc8.6	2.23328586966162e-157	2.07475	0.443	0.105	4.79977799107675e-153	neuromesodermal progenitors	hoxc8
LOC107390920.7	2.91775950284964e-154	1.49409	0.712	0.257	6.27084872352446e-150	neuromesodermal progenitors	LOC107390920
prickle1a.7	4.09300885255067e-152	2.20728	0.469	0.125	8.79669462590191e-148	neuromesodermal progenitors	prickle1a
LOC107379270.7	9.91591737783411e-150	3.98709	0.159	0.013	2.13112896284411e-145	neuromesodermal progenitors	LOC107379270
sparc.5	1.95031562889499e-145	-1.36759	0.917	0.977	4.19161834962112e-141	neuromesodermal progenitors	sparc
olig4.7	1.1178437226643e-141	3.13846	0.223	0.03	2.40246972875011e-137	neuromesodermal progenitors	olig4
si:ch211-222l21.1.5	3.57905731015202e-139	0.668977	1	0.971	7.69210997097872e-135	neuromesodermal progenitors	si:ch211-222l21.1
apela.6	2.13301094387881e-135	1.51819	0.74	0.326	4.58426712058434e-131	neuromesodermal progenitors	apela
pdgfc.6	1.97415609122708e-134	2.85818	0.246	0.039	4.24285627126523e-130	neuromesodermal progenitors	pdgfc
hoxd10.7	1.99407037884659e-128	3.10755	0.165	0.018	4.28565605821709e-124	neuromesodermal progenitors	hoxd10
LOC107377523.6	7.36714927754014e-128	-2.19169	0.711	0.894	1.58334772272893e-123	neuromesodermal progenitors	LOC107377523
LOC107384909.7	1.76094475954638e-126	1.64305	0.512	0.16	3.78462247721709e-122	neuromesodermal progenitors	LOC107384909
junbb.7	3.48329836283847e-126	-2.52466	0.401	0.75	7.48630484141243e-122	neuromesodermal progenitors	junbb
s100a14.7	2.00982821098329e-119	-2.8704	0.389	0.735	4.3195227910453e-115	neuromesodermal progenitors	s100a14
hspb1.5	2.21269749496121e-117	0.426879	1	1	4.75552945617062e-113	neuromesodermal progenitors	hspb1
sox3.7	4.18957175202555e-117	0.766411	0.902	0.455	9.00422760945331e-113	neuromesodermal progenitors	sox3
neurog1.6	4.97220007782893e-109	3.12762	0.196	0.031	1.06862524072699e-104	neuromesodermal progenitors	neurog1
LOC107392818.7	4.44310025276783e-106	-3.18191	0.224	0.616	9.54911106324862e-102	neuromesodermal progenitors	LOC107392818
hoxa11.7	3.13020460905278e-99	2.84953	0.149	0.019	6.72743574577624e-95	neuromesodermal progenitors	hoxa11
fzd10.7	3.68899555823837e-99	1.36665	0.589	0.239	7.9283892537659e-95	neuromesodermal progenitors	fzd10
ncs1.5	8.00212942886846e-99	2.69617	0.205	0.036	1.71981765685241e-94	neuromesodermal progenitors	ncs1
sox19b.7	2.06285282988534e-95	1.2135	0.61	0.251	4.43348330198958e-91	neuromesodermal progenitors	sox19b
fzd9.6	2.19383270217363e-95	2.28799	0.284	0.069	4.71498524351156e-91	neuromesodermal progenitors	fzd9
LOC107384930.4	8.29761823598337e-91	3.32787	0.107	0.01	1.78332411127755e-86	neuromesodermal progenitors	LOC107384930
hmgn5.5	1.69864128907705e-89	0.382978	1	0.996	3.6507198584844e-85	neuromesodermal progenitors	hmgn5
myl9b.6	1.02135460382238e-87	-1.84868	0.542	0.776	2.19509531453505e-83	neuromesodermal progenitors	myl9b
foxd4.6	1.86585125343594e-84	2.05672	0.277	0.072	4.01008751388451e-80	neuromesodermal progenitors	foxd4
kiaa1644.6	2.2310502420426e-83	2.47236	0.18	0.033	4.79497318019796e-79	neuromesodermal progenitors	kiaa1644
LOC107395745.6	8.24944212349639e-83	-1.83832	0.445	0.704	1.77297010118184e-78	neuromesodermal progenitors	LOC107395745
serpinh1.6	3.08206545672246e-79	-3.75985	0.086	0.438	6.62397507958791e-75	neuromesodermal progenitors	serpinh1
mme.7	3.58587704503183e-79	1.11646	0.219	0.048	7.7067669451824e-75	neuromesodermal progenitors	mme
jun.1.5	6.92217527464758e-79	-3.49346	0.147	0.492	1.48771391002726e-74	neuromesodermal progenitors	jun.1
odc1.6	4.04419570426769e-78	0.735444	0.957	0.783	8.69178540761211e-74	neuromesodermal progenitors	odc1
LOC107373385.7	1.48461944361395e-77	1.23711	0.66	0.355	3.19074410821511e-73	neuromesodermal progenitors	LOC107373385
cspg5.5	1.61915421037721e-75	1.73454	0.337	0.109	3.47988622894269e-71	neuromesodermal progenitors	cspg5
tbxta.7	1.74643445181659e-74	1.10262	0.259	0.066	3.75343692384422e-70	neuromesodermal progenitors	tbxta
LOC107397073.6	2.48131758042194e-74	0.418249	1	0.992	5.33284774384284e-70	neuromesodermal progenitors	LOC107397073
LOC107388683.5	9.72009543971039e-74	2.4994	0.16	0.029	2.08904291190256e-69	neuromesodermal progenitors	LOC107388683
rnd1b.6	3.10726384500305e-73	2.66982	0.149	0.026	6.67813145568055e-69	neuromesodermal progenitors	rnd1b
wnt5b.7	3.22060730066757e-73	1.44374	0.342	0.11	6.92172921059474e-69	neuromesodermal progenitors	wnt5b
syce3.6	6.88565847563998e-69	1.02395	0.752	0.466	1.47986571958454e-64	neuromesodermal progenitors	syce3
aebp1a.6	2.33971701716284e-67	2.31249	0.227	0.06	5.02851981328638e-63	neuromesodermal progenitors	aebp1a
zic5.4	8.67327165855817e-67	1.44167	0.34	0.117	1.86405954485732e-62	neuromesodermal progenitors	zic5
alpl.6	2.98391453046385e-64	1.62058	0.268	0.081	6.41302910887291e-60	neuromesodermal progenitors	alpl
hoxd3.6	5.11753371221299e-64	1.56794	0.311	0.104	1.09986034542881e-59	neuromesodermal progenitors	hoxd3
rassf8b.6	3.49294389528318e-63	1.53094	0.401	0.163	7.50703501974262e-59	neuromesodermal progenitors	rassf8b
cct2.2	4.38037089994286e-63	0.381549	1	0.996	9.41429313815719e-59	neuromesodermal progenitors	cct2
sp8b.6	5.84623072854398e-63	1.69138	0.274	0.085	1.25647190817867e-58	neuromesodermal progenitors	sp8b
LOC107373748.6	4.05097683093626e-62	2.22458	0.16	0.034	8.70635940504821e-58	neuromesodermal progenitors	LOC107373748
LOC107388685.6	9.64912121324125e-62	1.7281	0.314	0.11	2.07378913114981e-57	neuromesodermal progenitors	LOC107388685
mmp23bb.7	1.14119362496867e-61	1.53094	0.344	0.127	2.45265333878267e-57	neuromesodermal progenitors	mmp23bb
LOC107389815.6	4.89470236166094e-61	-0.957045	0.99	0.997	1.05196943156817e-56	neuromesodermal progenitors	LOC107389815
LOC107383844.7	1.74125171771413e-60	1.26383	0.354	0.135	3.74229819171121e-56	neuromesodermal progenitors	LOC107383844
LOC107397047.4	3.2456989947083e-60	2.41073	0.158	0.034	6.97565627942708e-56	neuromesodermal progenitors	LOC107397047
LOC107395254.7	6.92351386009997e-60	1.07888	0.568	0.29	1.48800159881269e-55	neuromesodermal progenitors	LOC107395254
tmem35.5	4.39386722497209e-59	0.98497	0.685	0.415	9.44329943991002e-55	neuromesodermal progenitors	tmem35
gbx1.4	4.40974783789041e-59	1.26429	0.371	0.144	9.47743005319408e-55	neuromesodermal progenitors	gbx1
rps20.2	7.15362615202415e-59	0.202667	1	1	1.53745733259303e-54	neuromesodermal progenitors	rps20
neurod4.5	7.61052447759901e-58	3.60627	0.071	0.007	1.63565392072558e-53	neuromesodermal progenitors	neurod4
fto.4	6.93722051608645e-57	2.27504	0.163	0.038	1.4909474333173e-52	neuromesodermal progenitors	fto
marcksl1.7	7.78308404390772e-57	-2.00903	0.461	0.691	1.67274042271665e-52	neuromesodermal progenitors	marcksl1
arid3b.1.5	1.09719506196891e-56	1.18924	0.559	0.299	2.35809162718359e-52	neuromesodermal progenitors	arid3b.1
polg2.3	1.12869933443537e-56	-0.60168	0.967	0.984	2.42580060956851e-52	neuromesodermal progenitors	polg2
alcamb.6	1.38876384437225e-56	0.431197	0.858	0.586	2.98473125432485e-52	neuromesodermal progenitors	alcamb
gadd45gb.1.5	2.38849932313769e-55	3.04732	0.194	0.054	5.13336274528752e-51	neuromesodermal progenitors	gadd45gb.1
LOC107385534.7	7.56327129760266e-55	0.93566	0.585	0.305	1.62549826728076e-50	neuromesodermal progenitors	LOC107385534
LOC107379055.6	1.9160494834352e-54	-3.036	0.08	0.357	4.11797354979894e-50	neuromesodermal progenitors	LOC107379055
spry1.5	2.15606257303724e-54	0.881825	0.676	0.409	4.63380968197164e-50	neuromesodermal progenitors	spry1
zic2.6	2.71831733003578e-54	1.01556	0.505	0.243	5.8422076057129e-50	neuromesodermal progenitors	zic2
LOC107396554.5	1.21022727536638e-53	0.374223	0.999	0.984	2.60102046021742e-49	neuromesodermal progenitors	LOC107396554
pcolcea.6	2.29522290243466e-53	-2.62759	0.119	0.396	4.93289306191257e-49	neuromesodermal progenitors	pcolcea
gpc1a.7	2.62080514707334e-53	1.87368	0.172	0.043	5.63263442209002e-49	neuromesodermal progenitors	gpc1a
zgc:162730.6	2.82734884214098e-53	-2.45853	0.137	0.416	6.07653813152939e-49	neuromesodermal progenitors	zgc:162730
hmgn3.5	1.9979125475941e-52	0.433669	0.992	0.949	4.29391364728923e-48	neuromesodermal progenitors	hmgn3
ash2l.4	2.10144772360832e-52	1.43893	0.537	0.305	4.51643144757899e-48	neuromesodermal progenitors	ash2l
LOC107392486.7	2.44656353826152e-52	-3.28006	0.196	0.454	5.25815435643165e-48	neuromesodermal progenitors	LOC107392486
zgc:153867.5	2.69550149377857e-52	-1.10311	0.751	0.862	5.7931718104289e-48	neuromesodermal progenitors	zgc:153867
tspan4b.7	3.46406169166258e-52	-2.91315	0.118	0.384	7.44496138772122e-48	neuromesodermal progenitors	tspan4b
LOC107390786.5	2.54984914220773e-50	-1.71017	0.243	0.509	5.48013577643285e-46	neuromesodermal progenitors	LOC107390786
hnrnpa1b.4	8.46534330326965e-50	0.312661	1	0.996	1.81937158273871e-45	neuromesodermal progenitors	hnrnpa1b
znf488.6	3.09270181893245e-49	2.69984	0.104	0.019	6.64683474924962e-45	neuromesodermal progenitors	znf488
cbx3.4	3.3962545541797e-49	0.340536	0.999	0.984	7.299230287843e-45	neuromesodermal progenitors	cbx3
axin2.5	1.13244961988333e-48	1.17422	0.44	0.212	2.43386072305326e-44	neuromesodermal progenitors	axin2
ier2a.5	1.19985714675738e-48	-0.62588	0.964	0.973	2.57873297981096e-44	neuromesodermal progenitors	ier2a
sumo3b.4	3.81465135419984e-47	0.385742	0.994	0.97	8.1984486904463e-43	neuromesodermal progenitors	sumo3b
hes6.1.6	4.34233740802397e-47	1.47783	0.27	0.098	9.33255155732511e-43	neuromesodermal progenitors	hes6.1
chic1.2	1.09588229459971e-46	2.05458	0.172	0.048	2.3552702275537e-42	neuromesodermal progenitors	chic1
LOC107389174.6	3.55664833323997e-46	0.792398	0.79	0.633	7.64394859779934e-42	neuromesodermal progenitors	LOC107389174
LOC107387566.6	9.06155030607199e-46	-4.13062	0.019	0.252	1.94750839178099e-41	neuromesodermal progenitors	LOC107387566
hes1.7	1.79158671777829e-45	-2.53541	0.133	0.386	3.85047817384909e-41	neuromesodermal progenitors	hes1
chd7.5	1.80922565366946e-45	0.684907	0.841	0.674	3.8883877748664e-41	neuromesodermal progenitors	chd7
tpm4.7	2.13247328214932e-45	-1.48381	0.389	0.608	4.58311157799532e-41	neuromesodermal progenitors	tpm4
cat.4	2.38112001532691e-45	0.601312	0.893	0.721	5.1175031369406e-41	neuromesodermal progenitors	cat
comt.6	3.0440931282385e-45	-2.84922	0.05	0.292	6.54236495121018e-41	neuromesodermal progenitors	comt
sox2.7	6.69255919919101e-45	1.03784	0.423	0.2	1.43836482309013e-40	neuromesodermal progenitors	sox2
plscr3.7	7.76043518811751e-45	-1.92621	0.252	0.492	1.66787273063021e-40	neuromesodermal progenitors	plscr3
hmga1.5	8.55276464066809e-45	0.356612	1	0.981	1.83816017657239e-40	neuromesodermal progenitors	hmga1
LOC107383472.4	2.38608877417237e-44	1.442	0.292	0.116	5.12818199345126e-40	neuromesodermal progenitors	LOC107383472
LOC107390365.6	5.721810580634e-44	0.550388	0.927	0.783	1.22973152998986e-39	neuromesodermal progenitors	LOC107390365
hoxd4.6	6.8803384130088e-44	1.58214	0.219	0.073	1.47872233172385e-39	neuromesodermal progenitors	hoxd4
mia.7	2.2881125421141e-43	-2.66994	0.126	0.363	4.91761147551163e-39	neuromesodermal progenitors	mia
tgfbi.6	5.81384914323849e-43	-1.70021	0.282	0.515	1.24951245786482e-38	neuromesodermal progenitors	tgfbi
epcam.7	6.9484508376811e-43	-3.95278	0.185	0.405	1.49336105403442e-38	neuromesodermal progenitors	epcam
megf6.2	1.03176804307216e-42	2.72057	0.075	0.011	2.21747587817068e-38	neuromesodermal progenitors	megf6
actb.5	1.12899676614074e-42	-0.393218	1	1	2.42643984978968e-38	neuromesodermal progenitors	actb
ssr3.4	1.5965488878219e-42	-0.764087	0.809	0.89	3.43130286970683e-38	neuromesodermal progenitors	ssr3
dla.5	4.68722950592934e-42	2.00169	0.201	0.067	1.00737936541433e-37	neuromesodermal progenitors	dla
LOC107380988.3	5.45269113259023e-42	-1.38418	0.254	0.503	1.17189237821629e-37	neuromesodermal progenitors	LOC107380988
elavl3.7	5.79890111617312e-42	3.40581	0.166	0.05	1.24629982788793e-37	neuromesodermal progenitors	elavl3
cyr61.5	6.95808275456942e-42	-4.06875	0.053	0.279	1.49543114561206e-37	neuromesodermal progenitors	cyr61
nap1l1.3	9.41621914008215e-42	0.431874	0.989	0.924	2.02373381758646e-37	neuromesodermal progenitors	nap1l1
hes6.8	1.58265501869131e-41	1.70673	0.165	0.047	3.40144216617136e-37	neuromesodermal progenitors	hes6
rbm38.6	6.62899553815596e-41	1.87246	0.129	0.031	1.42470372106048e-36	neuromesodermal progenitors	rbm38
dlb.6	7.00123732740849e-41	3.59639	0.17	0.053	1.50470592640663e-36	neuromesodermal progenitors	dlb
LOC107394644.3	7.30587569652389e-41	-1.23262	0.433	0.633	1.57017880469691e-36	neuromesodermal progenitors	LOC107394644
mfap2.7	9.89378160825747e-41	-1.40746	0.416	0.598	2.1263715432467e-36	neuromesodermal progenitors	mfap2
ssbp4.6	4.11392892127791e-40	1.18647	0.427	0.227	8.84165603761048e-36	neuromesodermal progenitors	ssbp4
chrd.7	5.35720657197469e-40	0.608621	0.232	0.082	1.1513708364488e-35	neuromesodermal progenitors	chrd
cbfb.6	9.03767036372973e-40	-1.54858	0.223	0.46	1.94237611457279e-35	neuromesodermal progenitors	cbfb
ppib.4	1.22941476667304e-39	-0.455806	1	1	2.6422582165337e-35	neuromesodermal progenitors	ppib
emp1.8	8.28190557473305e-39	-3.60751	0.068	0.281	1.77994714612163e-34	neuromesodermal progenitors	emp1
LOC107375819.7	1.266969433038e-38	0.739004	0.653	0.43	2.72297070548527e-34	neuromesodermal progenitors	LOC107375819
LOC107395081.6	5.00795480926772e-38	-3.69511	0.055	0.266	1.07630964760782e-33	neuromesodermal progenitors	LOC107395081
nhlh2.1	8.63201095760177e-38	4.08228	0.047	0.005	1.85519179500777e-33	neuromesodermal progenitors	nhlh2
prdm14.1	2.42281679602772e-37	3.79167	0.046	0.005	5.20711785802278e-33	neuromesodermal progenitors	prdm14
idh2.7	8.49349755044189e-37	0.497088	0.898	0.764	1.82542249354097e-32	neuromesodermal progenitors	idh2
LOC107396504.7	9.08795725441672e-37	-2.65203	0.083	0.295	1.95318377311924e-32	neuromesodermal progenitors	LOC107396504
LOC107392145.4	1.59222355015652e-36	0.33505	0.996	0.971	3.42200685399639e-32	neuromesodermal progenitors	LOC107392145
LOC107386041.4	2.60175565591378e-36	0.346983	0.996	0.963	5.5916932556899e-32	neuromesodermal progenitors	LOC107386041
sept5.6	3.53100718608175e-36	2.08694	0.149	0.045	7.5888406443269e-32	neuromesodermal progenitors	sept5
myl12.1.3	1.0625805774359e-35	-0.564155	0.999	1	2.28369817702524e-31	neuromesodermal progenitors	myl12.1
ppp1r14c.7	1.9281378037681e-35	1.22908	0.242	0.096	4.1439537678584e-31	neuromesodermal progenitors	ppp1r14c
LOC107386217.3	3.11139438577198e-35	0.343398	0.996	0.958	6.68700881390113e-31	neuromesodermal progenitors	LOC107386217
sall3.6	3.95886364855942e-35	1.2858	0.306	0.14	8.5083897534839e-31	neuromesodermal progenitors	sall3
dapl1.6	4.12550425094727e-35	-1.14231	0.643	0.739	8.86653373613587e-31	neuromesodermal progenitors	dapl1
csgr14h2orf40.6	4.33045879482693e-35	-4.20527	0.089	0.289	9.30702204184203e-31	neuromesodermal progenitors	csgr14h2orf40
igfbp4.2	5.58398499828981e-35	2.90312	0.053	0.007	1.20011005583244e-30	neuromesodermal progenitors	igfbp4
reep5.5	5.74401867536107e-35	-0.894918	0.581	0.724	1.2345044937086e-30	neuromesodermal progenitors	reep5
arpc3.7	6.35647990685373e-35	-0.959565	0.707	0.813	1.366134661581e-30	neuromesodermal progenitors	arpc3
LOC107386612.7	7.26850056777367e-35	-3.67712	0.1	0.298	1.56214614202592e-30	neuromesodermal progenitors	LOC107386612
serp1.4	7.55538875201769e-35	-0.577729	0.939	0.959	1.62380415058364e-30	neuromesodermal progenitors	serp1
wasf3.5	6.31147673275569e-34	0.699773	0.654	0.448	1.35646257940385e-29	neuromesodermal progenitors	wasf3
LOC107385533.5	6.94102142830117e-34	1.32346	0.107	0.026	1.49176432537049e-29	neuromesodermal progenitors	LOC107385533
ackr3.7	1.1492217764268e-33	1.08076	0.264	0.11	2.46990744189648e-29	neuromesodermal progenitors	ackr3
ptx3.7	1.35990014587842e-33	-5.11701	0.017	0.196	2.92269739352189e-29	neuromesodermal progenitors	ptx3
lsm5.3	1.7368453797987e-33	0.322434	0.994	0.976	3.73282809026336e-29	neuromesodermal progenitors	lsm5
cd63.7	1.9456334063943e-33	-0.82538	0.679	0.79	4.18155531702264e-29	neuromesodermal progenitors	cd63
LOC107388308.2	2.38436732766835e-33	0.219203	1	0.999	5.12448226062483e-29	neuromesodermal progenitors	LOC107388308
srrm4.4	3.25248750616841e-33	2.93273	0.077	0.015	6.99024614825715e-29	neuromesodermal progenitors	srrm4
dstn.7	4.84228854713322e-33	-3.64222	0.137	0.328	1.04070465454987e-28	neuromesodermal progenitors	dstn
ostc.5	7.38546798015115e-33	-0.638665	0.831	0.884	1.58728477829409e-28	neuromesodermal progenitors	ostc
pdcd4.6	8.27204612317805e-33	0.85366	0.534	0.334	1.77782815279343e-28	neuromesodermal progenitors	pdcd4
ptmab.6	9.74918038963872e-33	0.220741	1	0.997	2.09529384934115e-28	neuromesodermal progenitors	ptmab
sox11.6	1.66352836461547e-32	0.472198	0.963	0.853	3.57525516123157e-28	neuromesodermal progenitors	sox11
nudc.5	1.75751297026721e-32	0.507569	0.893	0.797	3.77724687569828e-28	neuromesodermal progenitors	nudc
LOC107378633.6	2.52186419106122e-32	0.229376	0.999	0.984	5.41999051942878e-28	neuromesodermal progenitors	LOC107378633
fgfbp1.7	2.80275908162756e-32	1.45737	0.252	0.108	6.02368981823396e-28	neuromesodermal progenitors	fgfbp1
LOC107380917.5	3.77641786010556e-32	0.598098	0.723	0.494	8.11627726493887e-28	neuromesodermal progenitors	LOC107380917
si:dkey-195m11.8.6	4.6409109877455e-32	-1.53384	0.131	0.343	9.97424589486263e-28	neuromesodermal progenitors	si:dkey-195m11.8
map7d1.6	6.04781914096852e-32	0.919714	0.469	0.275	1.29979728977695e-27	neuromesodermal progenitors	map7d1
ssr2.5	8.43706785042998e-32	-0.597696	0.874	0.918	1.81329462241441e-27	neuromesodermal progenitors	ssr2
cirbp.3	1.65247131003073e-31	0.184333	1	1	3.55149133951804e-27	neuromesodermal progenitors	cirbp
calr3b.5	1.98485211757307e-31	-0.750413	0.672	0.777	4.26584417108803e-27	neuromesodermal progenitors	calr3b
sema3b.5	2.20916460253445e-31	0.390856	0.476	0.258	4.74793656376703e-27	neuromesodermal progenitors	sema3b
efemp2.6	3.98932894512363e-31	-2.46595	0.149	0.347	8.57386576885971e-27	neuromesodermal progenitors	efemp2
prmt1.3	4.18808342833818e-31	0.243624	1	0.994	9.00102890418442e-27	neuromesodermal progenitors	prmt1
LOC107396324.6	4.67526883997293e-31	2.10155	0.091	0.021	1.00480877908698e-26	neuromesodermal progenitors	LOC107396324
dctpp1.6	6.41592445104179e-31	0.716249	0.678	0.502	1.3789104830179e-26	neuromesodermal progenitors	dctpp1
LOC107384756.3	6.59090137677208e-31	0.27845	1	0.991	1.41651652389586e-26	neuromesodermal progenitors	LOC107384756
LOC107383375.1	9.75349853730861e-31	3.53492	0.032	0.003	2.09622190563837e-26	neuromesodermal progenitors	LOC107383375
marcks.5	1.03827021335269e-30	0.305989	1	0.98	2.23145034253761e-26	neuromesodermal progenitors	marcks
crabp2.6	1.08172029786292e-30	-3.81075	0.024	0.193	2.32483326416699e-26	neuromesodermal progenitors	crabp2
id2.7	1.57705217941045e-30	-2.66671	0.082	0.268	3.38940054398894e-26	neuromesodermal progenitors	id2
LOC107387914.5	1.95702325251173e-30	2.16719	0.104	0.027	4.20603437429822e-26	neuromesodermal progenitors	LOC107387914
ier2.7	3.38559317158406e-30	-1.65932	0.212	0.403	7.27631684436846e-26	neuromesodermal progenitors	ier2
LOC107386492.7	5.00583251697801e-30	-3.76726	0.036	0.207	1.07585352454891e-25	neuromesodermal progenitors	LOC107386492
clic4.5	8.38200491944727e-30	0.548397	0.82	0.694	1.80146049728761e-25	neuromesodermal progenitors	clic4
nme3.3	9.74362811209739e-30	0.636332	0.739	0.565	2.09410055385197e-25	neuromesodermal progenitors	nme3
rara.4	1.29805029121428e-29	1.44701	0.206	0.083	2.78976968587773e-25	neuromesodermal progenitors	rara
si:ch211-51c14.1.6	1.69664207996766e-29	1.22578	0.259	0.117	3.6464231582665e-25	neuromesodermal progenitors	si:ch211-51c14.1
neurod1.7	1.91300442680491e-29	1.78484	0.072	0.015	4.11142911408912e-25	neuromesodermal progenitors	neurod1
rps28	2.46109113251228e-29	0.124818	1	1	5.28937706199539e-25	neuromesodermal progenitors	rps28
csrp1.6	2.75560802700143e-29	-4.31616	0.026	0.19	5.92235277163146e-25	neuromesodermal progenitors	csrp1
spock3.5	2.84604618432586e-29	-1.08349	0.452	0.615	6.11672245935313e-25	neuromesodermal progenitors	spock3
hnrnpk.3	2.88132707311127e-29	0.301395	0.986	0.966	6.19254814553074e-25	neuromesodermal progenitors	hnrnpk
snai1.7	2.98127742135576e-29	-2.17493	0.093	0.279	6.4073614339778e-25	neuromesodermal progenitors	snai1
LOC107377342.6	3.00630560683964e-29	-3.29093	0.053	0.226	6.46115201021975e-25	neuromesodermal progenitors	LOC107377342
gins2.4	3.56323866534155e-29	0.715495	0.639	0.457	7.65811253955205e-25	neuromesodermal progenitors	gins2
gas1.6	4.21751449290352e-29	-1.85204	0.151	0.342	9.06428214814825e-25	neuromesodermal progenitors	gas1
LOC107376590.5	4.47684914146928e-29	-1.90042	0.079	0.265	9.62164417484578e-25	neuromesodermal progenitors	LOC107376590
h3f3d.5	4.6807781842766e-29	0.366467	1	0.997	1.00599284736473e-24	neuromesodermal progenitors	h3f3d
glo1.5	5.87540206112053e-29	-1.65181	0.109	0.303	1.26274141097602e-24	neuromesodermal progenitors	glo1
LOC107379239.7	6.2028920631057e-29	-0.759021	0.882	0.91	1.33312556220268e-24	neuromesodermal progenitors	LOC107379239
LOC107378626.4	1.39815664616034e-28	0.644235	0.645	0.445	3.00491826392779e-24	neuromesodermal progenitors	LOC107378626
LOC107385606.6	1.47533871969849e-28	-1.27444	0.303	0.489	3.170797976376e-24	neuromesodermal progenitors	LOC107385606
pfkfb3.5	2.45516157944602e-28	0.981002	0.45	0.275	5.27663326654539e-24	neuromesodermal progenitors	pfkfb3
mydgf.4	2.63326358481303e-28	-0.871243	0.452	0.617	5.65941009648015e-24	neuromesodermal progenitors	mydgf
glipr2.7	2.75045112654066e-28	-3.21653	0.029	0.191	5.91126956116119e-24	neuromesodermal progenitors	glipr2
shisa3.4	3.20034709239855e-28	-3.19747	0.036	0.201	6.87818597098296e-24	neuromesodermal progenitors	shisa3
cdh1.7	3.65478712150014e-28	-2.57336	0.087	0.261	7.8548684815281e-24	neuromesodermal progenitors	cdh1
lgals8a.4	4.15242989296884e-28	0.450555	0.913	0.759	8.92440232596863e-24	neuromesodermal progenitors	lgals8a
LOC107385497.4	4.72639226980596e-28	0.8412	0.45	0.269	1.0157962266267e-23	neuromesodermal progenitors	LOC107385497
LOC107372856.7	6.55687089104449e-28	-2.91351	0.029	0.191	1.40920269190328e-23	neuromesodermal progenitors	LOC107372856
LOC107389505.4	8.1506462883134e-28	1.79474	0.111	0.032	1.75173690028432e-23	neuromesodermal progenitors	LOC107389505
esrrg.4	1.05179886703937e-27	2.01636	0.065	0.013	2.26052612504101e-23	neuromesodermal progenitors	esrrg
cnn2.5	1.0619645986126e-27	-0.741028	0.804	0.857	2.28237431533819e-23	neuromesodermal progenitors	cnn2
schip1.5	1.49139418898991e-27	-2.04655	0.079	0.256	3.20530439097712e-23	neuromesodermal progenitors	schip1
si:ch211-250c4.3.6	1.78746410777148e-27	-4.18765	0.011	0.16	3.84161786042246e-23	neuromesodermal progenitors	si:ch211-250c4.3
LOC107373672.3	1.8696680147734e-27	1.01644	0.308	0.155	4.018290497351e-23	neuromesodermal progenitors	LOC107373672
egr1.4	2.09227350843894e-27	-2.36381	0.057	0.226	4.49671422433696e-23	neuromesodermal progenitors	egr1
men1.3	2.64350872464993e-27	0.594695	0.711	0.528	5.68142895101764e-23	neuromesodermal progenitors	men1
fkbp9.5	3.2425087725981e-27	-1.31542	0.351	0.52	6.96879985406784e-23	neuromesodermal progenitors	fkbp9
cenpw.2	3.49783322052737e-27	0.272966	0.996	0.977	7.51754315755742e-23	neuromesodermal progenitors	cenpw
pmt.2	7.7012528520683e-27	2.42209	0.061	0.012	1.65515326296652e-22	neuromesodermal progenitors	pmt
LOC107379014.4	7.79744985121017e-27	0.389269	0.932	0.873	1.67582792202209e-22	neuromesodermal progenitors	LOC107379014
fosl1.5	8.73691631688883e-27	-2.57303	0.066	0.233	1.87773805482575e-22	neuromesodermal progenitors	fosl1
ssr4.5	9.85285792492365e-27	-0.624527	0.707	0.808	2.11757622522459e-22	neuromesodermal progenitors	ssr4
rbm4.3.4	1.16576342851893e-26	0.291275	0.994	0.971	2.50545876057289e-22	neuromesodermal progenitors	rbm4.3
hkdc1.6	1.24228151619693e-26	1.37148	0.189	0.077	2.66991143461044e-22	neuromesodermal progenitors	hkdc1
hmgn1b.4	1.51587471352204e-26	0.259875	1	0.98	3.25791793430158e-22	neuromesodermal progenitors	hmgn1b
LOC107391072.5	1.6286410821102e-26	-2.24582	0.08	0.25	3.50027541367124e-22	neuromesodermal progenitors	LOC107391072
LOC107378194.2	1.81917352465741e-26	0.200891	1	1	3.9097677391937e-22	neuromesodermal progenitors	LOC107378194
folh1b.7	3.17617294057667e-26	-3.85132	0.015	0.161	6.82623088388739e-22	neuromesodermal progenitors	folh1b
tmem14ca.5	3.19163809189401e-26	0.401421	0.921	0.837	6.8594685870986e-22	neuromesodermal progenitors	tmem14ca
fkbp7.5	4.86182619026442e-26	-1.73201	0.192	0.371	1.04490368481163e-21	neuromesodermal progenitors	fkbp7
spint1.7	5.11425363415309e-26	-2.95419	0.039	0.193	1.09915539105218e-21	neuromesodermal progenitors	spint1
tnfrsf19.6	5.29170665460152e-26	0.595133	0.473	0.279	1.13729359420696e-21	neuromesodermal progenitors	tnfrsf19
nid2.4	5.79130189177399e-26	-2.77897	0.035	0.189	1.24466660258007e-21	neuromesodermal progenitors	nid2
ost4.5	7.5159658420045e-26	-0.367444	0.975	0.993	1.61533137876361e-21	neuromesodermal progenitors	ost4
LOC107397051.5	7.81418821843102e-26	-3.2105	0.024	0.172	1.6794253319052e-21	neuromesodermal progenitors	LOC107397051
foxb1.7	1.02154466666271e-25	1.26608	0.206	0.088	2.1955037975915e-21	neuromesodermal progenitors	foxb1
cct3.5	1.40547648824305e-25	0.256163	0.994	0.982	3.02065006853197e-21	neuromesodermal progenitors	cct3
hoxb2.3	1.74872241780417e-25	0.795416	0.364	0.198	3.75835422034472e-21	neuromesodermal progenitors	hoxb2
ndfip1.5	1.82575565250305e-25	0.753367	0.461	0.284	3.92391404835955e-21	neuromesodermal progenitors	ndfip1
LOC107374467.6	1.84544955789116e-25	0.512994	0.592	0.401	3.96624018981968e-21	neuromesodermal progenitors	LOC107374467
crtap.4	1.87460210111619e-25	-1.3663	0.166	0.349	4.02889483571891e-21	neuromesodermal progenitors	crtap
LOC107382540.7	2.35220038110884e-25	1.19528	0.219	0.097	5.05534905907912e-21	neuromesodermal progenitors	LOC107382540
cxcl12.5	2.46420741322947e-25	-3.72745	0.018	0.161	5.29607457251277e-21	neuromesodermal progenitors	cxcl12
cbln3.1	2.70022439923838e-25	3.18181	0.039	0.005	5.80332227884313e-21	neuromesodermal progenitors	cbln3
fibin.7	4.16339255372773e-25	-3.89656	0.018	0.16	8.94796327647164e-21	neuromesodermal progenitors	fibin
cast.5	4.35054029460029e-25	-3.15514	0.024	0.168	9.35018120115494e-21	neuromesodermal progenitors	cast
cct5.3	4.36808211133222e-25	0.246024	1	0.988	9.38788207367522e-21	neuromesodermal progenitors	cct5
p4hb.5	4.82689355859097e-25	-0.862214	0.437	0.597	1.03739596361237e-20	neuromesodermal progenitors	p4hb
sec61g.5	6.39684793915204e-25	-0.433469	0.934	0.955	1.37481055908256e-20	neuromesodermal progenitors	sec61g
npy2r.3	6.44429687785785e-25	2.30046	0.058	0.011	1.38500828498921e-20	neuromesodermal progenitors	npy2r
LOC107381941.6	6.45522494502137e-25	-0.679441	0.578	0.715	1.38735694518399e-20	neuromesodermal progenitors	LOC107381941
celf3a.5	7.10735847704372e-25	1.63025	0.082	0.021	1.52751348388624e-20	neuromesodermal progenitors	celf3a
fermt1.7	9.73108459762791e-25	-3.11082	0.032	0.178	2.09140470172219e-20	neuromesodermal progenitors	fermt1
sdc3.7	1.06998714206817e-24	-0.959202	0.324	0.502	2.29961636573292e-20	neuromesodermal progenitors	sdc3
dbi.6	1.07876714349996e-24	0.373249	0.916	0.821	2.31848634481012e-20	neuromesodermal progenitors	dbi
nr2f6.6	1.23002860088128e-24	-2.61312	0.037	0.186	2.64357746901404e-20	neuromesodermal progenitors	nr2f6
LOC107395754.7	1.45739087864714e-24	-2.88064	0.039	0.187	3.13222447638844e-20	neuromesodermal progenitors	LOC107395754
cpz.6	1.6746145586155e-24	-1.80677	0.107	0.275	3.59908160937643e-20	neuromesodermal progenitors	cpz
lipg.6	2.02565148742739e-24	0.893963	0.36	0.204	4.35353017677894e-20	neuromesodermal progenitors	lipg
cebpd.7	2.66846358712308e-24	-3.49205	0.053	0.202	5.73506194144492e-20	neuromesodermal progenitors	cebpd
LOC107375213.3	3.93451061545284e-24	2.37791	0.057	0.011	8.45605021473124e-20	neuromesodermal progenitors	LOC107375213
cxcr4.4	4.8101987415877e-24	1.07761	0.187	0.078	1.03380791354203e-19	neuromesodermal progenitors	cxcr4
dek.3	4.89597572314113e-24	0.455997	0.842	0.732	1.05224310241749e-19	neuromesodermal progenitors	dek
sfrp5.6	6.4337687347883e-24	-3.95315	0.032	0.173	1.3827455764807e-19	neuromesodermal progenitors	sfrp5
LOC107380935.7	7.4469758792994e-24	1.48283	0.12	0.04	1.60050405597903e-19	neuromesodermal progenitors	LOC107380935
aplnrb.7	9.8111632010172e-24	-3.59621	0.073	0.224	2.10861519516262e-19	neuromesodermal progenitors	aplnrb
ces3.6	1.29613220182546e-23	-3.21524	0.062	0.212	2.78564732816329e-19	neuromesodermal progenitors	ces3
LOC107382645.7	1.38389136302883e-23	-1.23436	0.369	0.526	2.97425931742155e-19	neuromesodermal progenitors	LOC107382645
ddx39a.4	1.87952925129634e-23	0.254087	0.997	0.983	4.0394842668861e-19	neuromesodermal progenitors	ddx39a
ybx1.2	2.03360608626887e-23	0.16803	1	0.999	4.37062620060905e-19	neuromesodermal progenitors	ybx1
pbx1a.7	2.39656322380407e-23	-2.76115	0.033	0.174	5.1506936805997e-19	neuromesodermal progenitors	pbx1a
gadd45b.5	3.03875766325691e-23	-3.10001	0.037	0.178	6.53089796987176e-19	neuromesodermal progenitors	gadd45b
LOC107385665.7	3.4871123742524e-23	2.00768	0.075	0.019	7.49450191474326e-19	neuromesodermal progenitors	LOC107385665
LOC107389570.4	3.69063033810378e-23	0.287422	0.993	0.98	7.93190272265264e-19	neuromesodermal progenitors	LOC107389570
LOC107377169.7	3.91715729292403e-23	-2.1953	0.079	0.234	8.41875445395233e-19	neuromesodermal progenitors	LOC107377169
actn1.6	4.89576079430313e-23	-2.74394	0.057	0.203	1.05219690991163e-18	neuromesodermal progenitors	actn1
LOC107379601.6	5.23909558347829e-23	-4.16545	0.177	0.325	1.12598642280115e-18	neuromesodermal progenitors	LOC107379601
calub.5	5.91525232519092e-23	-1.02143	0.382	0.536	1.27130602973003e-18	neuromesodermal progenitors	calub
sinhcafl.4	6.18653829578577e-23	0.459224	0.805	0.655	1.32961081053028e-18	neuromesodermal progenitors	sinhcafl
eif5a.1.2	6.56214361946923e-23	0.17175	1	1	1.41033590669633e-18	neuromesodermal progenitors	eif5a.1
gpx4.5	8.74589714200975e-23	-2.76775	0.086	0.239	1.87966821376074e-18	neuromesodermal progenitors	gpx4
sox4.5	8.96778649612888e-23	0.973489	0.275	0.142	1.92735667374802e-18	neuromesodermal progenitors	sox4
dusp5.6	9.23521346467185e-23	-1.52568	0.203	0.369	1.98483207782727e-18	neuromesodermal progenitors	dusp5
id3.6	1.0616973905038e-22	-0.902174	0.877	0.871	2.28180003167077e-18	neuromesodermal progenitors	id3
grhl2b.7	1.10111509618295e-22	-4.24885	0.018	0.148	2.36651656471641e-18	neuromesodermal progenitors	grhl2b
gsta.1.7	1.10450010690932e-22	-2.057	0.18	0.341	2.37379162976952e-18	neuromesodermal progenitors	gsta.1
LOC107393147.4	1.19824240054266e-22	-2.06455	0.082	0.234	2.57526256724629e-18	neuromesodermal progenitors	LOC107393147
gad1.6	1.40390837417285e-22	0.787492	0.253	0.123	3.01727987777229e-18	neuromesodermal progenitors	gad1
surf4.4	1.45309961525216e-22	-0.715769	0.573	0.689	3.12300169309994e-18	neuromesodermal progenitors	surf4
gata2a.5	1.81147242841391e-22	-3.54216	0.028	0.16	3.89321654314717e-18	neuromesodermal progenitors	gata2a
LOC107379577.4	1.8531589411112e-22	0.239972	0.997	0.989	3.9828091962362e-18	neuromesodermal progenitors	LOC107379577
selenom.5	2.38914431666197e-22	-3.47037	0.018	0.146	5.1347489653699e-18	neuromesodermal progenitors	selenom
insm1.4	2.72535517630521e-22	2.29801	0.051	0.01	5.85733334491517e-18	neuromesodermal progenitors	insm1
lhfp.7	2.84956168013437e-22	-2.25298	0.062	0.209	6.1242779629448e-18	neuromesodermal progenitors	lhfp
rbbp4.5	3.5163306450477e-22	0.312675	0.963	0.918	7.55729782233651e-18	neuromesodermal progenitors	rbbp4
taf15.3	3.53989334352903e-22	0.271212	0.996	0.967	7.60793877391259e-18	neuromesodermal progenitors	taf15
ranbp1.4	3.765637244032e-22	0.261078	1	0.971	8.09310756487357e-18	neuromesodermal progenitors	ranbp1
twsg1.5	4.47408215798118e-22	0.582888	0.467	0.294	9.61569737393316e-18	neuromesodermal progenitors	twsg1
eif5a.6	5.91837069961915e-22	0.840832	0.407	0.255	1.27197623076215e-17	neuromesodermal progenitors	eif5a
LOC107392096.6	7.44514282028879e-22	-2.45968	0.086	0.232	1.60011009493647e-17	neuromesodermal progenitors	LOC107392096
LOC107379582.5	7.87439511997309e-22	1.28718	0.188	0.084	1.69236499918462e-17	neuromesodermal progenitors	LOC107379582
hells.6	9.50653640164572e-22	0.513208	0.729	0.573	2.0431448034417e-17	neuromesodermal progenitors	hells
mllt3.5	1.08152816660544e-21	1.35862	0.154	0.062	2.3244203356684e-17	neuromesodermal progenitors	mllt3
pcbp2.5	1.1464048693612e-21	0.355634	0.925	0.861	2.46385334523109e-17	neuromesodermal progenitors	pcbp2
glod5.7	1.34133984370111e-21	-1.42319	0.137	0.297	2.88280759208242e-17	neuromesodermal progenitors	glod5
lsr.7	1.42325485028645e-21	-2.10095	0.066	0.21	3.05885932423564e-17	neuromesodermal progenitors	lsr
mycbp.1.6	1.66970002325552e-21	0.715495	0.508	0.352	3.58851928998076e-17	neuromesodermal progenitors	mycbp.1
sec61b.4	1.7537380462406e-21	-0.650166	0.613	0.723	3.7691338089803e-17	neuromesodermal progenitors	sec61b
ran.2	1.9861197854063e-21	0.251213	0.996	0.971	4.26856864279522e-17	neuromesodermal progenitors	ran
c1qbp.4	2.19455727616761e-21	0.307583	0.97	0.925	4.71654249793943e-17	neuromesodermal progenitors	c1qbp
LOC107378962.6	2.47945220643879e-21	-3.59521	0.026	0.153	5.32883868207824e-17	neuromesodermal progenitors	LOC107378962
tmc1	2.50705584994444e-21	3.54266	0.025	0.003	5.3881644327006e-17	neuromesodermal progenitors	tmc1
tmem54.6	2.598880045603e-21	-4.15275	0.015	0.137	5.58551299400996e-17	neuromesodermal progenitors	tmem54
ndufab1.4	4.33970795594845e-21	0.298047	0.968	0.933	9.3269003389244e-17	neuromesodermal progenitors	ndufab1
LOC107388832.5	5.53878096817688e-21	-3.42902	0.018	0.14	1.19039480568057e-16	neuromesodermal progenitors	LOC107388832
lsm3.4	6.85902629559118e-21	0.349697	0.906	0.821	1.47414193144846e-16	neuromesodermal progenitors	lsm3
ndnf.5	1.02316171533923e-20	0.86323	0.173	0.075	2.19897915860707e-16	neuromesodermal progenitors	ndnf
ckap4.5	1.26326522626048e-20	-0.81114	0.408	0.562	2.71500962427902e-16	neuromesodermal progenitors	ckap4
LOC107378872.6	1.75315263784867e-20	-0.348753	0.992	0.994	3.76787564926436e-16	neuromesodermal progenitors	LOC107378872
cldn7a	2.1629788871143e-20	3.62239	0.019	0.002	4.64867422418606e-16	neuromesodermal progenitors	cldn7a
zgc:92313.6	2.35280854397614e-20	-2.96155	0.041	0.169	5.05665612271352e-16	neuromesodermal progenitors	zgc:92313
stt3a.5	2.40274520476126e-20	-0.466251	0.799	0.863	5.16397999407289e-16	neuromesodermal progenitors	stt3a
lhx3	2.4425254003987e-20	3.53492	0.029	0.004	5.24947559053689e-16	neuromesodermal progenitors	lhx3
bzw1a.2	2.49547251731402e-20	0.283129	0.982	0.949	5.3632695342113e-16	neuromesodermal progenitors	bzw1a
cldn5.7	3.93480301429028e-20	0.177466	0.533	0.327	8.45667863831266e-16	neuromesodermal progenitors	cldn5
pfn1.6	4.43518419842906e-20	-4.0191	0.072	0.205	9.53209787926373e-16	neuromesodermal progenitors	pfn1
six1.7	6.15507442419038e-20	-4.55951	0.004	0.112	1.322848595247e-15	neuromesodermal progenitors	six1
idi1.6	6.29783249741291e-20	0.620994	0.596	0.441	1.35353016034398e-15	neuromesodermal progenitors	idi1
bmpr1b.4	6.41813335028613e-20	-2.08773	0.05	0.182	1.37938521964349e-15	neuromesodermal progenitors	bmpr1b
aldob.4	6.48763950528126e-20	-1.23311	0.142	0.299	1.39432348247505e-15	neuromesodermal progenitors	aldob
cfl1.7	6.51310741206019e-20	0.20582	1	0.989	1.39979704499997e-15	neuromesodermal progenitors	cfl1
LOC107388167.5	7.23956448960058e-20	-1.4174	0.142	0.293	1.55592720010496e-15	neuromesodermal progenitors	LOC107388167
onecutl.3	8.23062949939265e-20	2.21763	0.068	0.018	1.76892689200947e-15	neuromesodermal progenitors	onecutl
LOC107379780.4	8.70838787781632e-20	0.387446	0.874	0.769	1.87160672270028e-15	neuromesodermal progenitors	LOC107379780
olig2.6	9.50742878328639e-20	2.42116	0.059	0.014	2.04333659410391e-15	neuromesodermal progenitors	olig2
atp5d.4	9.68810927727988e-20	0.252796	0.988	0.971	2.08216844587299e-15	neuromesodermal progenitors	atp5d
ephx5.6	1.06062113659061e-19	0.522152	0.678	0.525	2.27948694676054e-15	neuromesodermal progenitors	ephx5
cldn1.1.6	1.08769426754517e-19	-4.32515	0.018	0.132	2.33767251980807e-15	neuromesodermal progenitors	cldn1.1
otx1.8	1.14700557124307e-19	-3.19588	0.019	0.135	2.46514437371561e-15	neuromesodermal progenitors	otx1
LOC107374408.5	1.19745892573321e-19	1.53269	0.129	0.05	2.57357872318581e-15	neuromesodermal progenitors	LOC107374408
tmsb4x.7	1.33179989689638e-19	-0.886628	1	0.989	2.86230433840971e-15	neuromesodermal progenitors	tmsb4x
tmem30b.7	1.39813147253952e-19	-3.28644	0.017	0.131	3.00486416078193e-15	neuromesodermal progenitors	tmem30b
dynll2b.2	1.99533693191121e-19	0.251817	0.993	0.98	4.28837813406357e-15	neuromesodermal progenitors	dynll2b
anp32a.2	2.74998979522918e-19	0.368077	0.87	0.763	5.91027806790656e-15	neuromesodermal progenitors	anp32a
LOC107389987.5	2.88411890763385e-19	0.36078	0.914	0.825	6.19854835628668e-15	neuromesodermal progenitors	LOC107389987
tram1.5	3.22350330817867e-19	-1.16636	0.22	0.372	6.92795330993759e-15	neuromesodermal progenitors	tram1
LOC107390932.6	3.25329737678924e-19	-0.702515	0.64	0.724	6.99198672219543e-15	neuromesodermal progenitors	LOC107390932
elovl1b.6	3.27116609636074e-19	-2.42574	0.073	0.205	7.03039017429851e-15	neuromesodermal progenitors	elovl1b
tmed10.6	4.28451767353614e-19	-0.588117	0.64	0.727	9.20828538396387e-15	neuromesodermal progenitors	tmed10
gsn.5	4.33441131462615e-19	-1.39292	0.173	0.321	9.31551679739452e-15	neuromesodermal progenitors	gsn
pcna.4	4.75645475425079e-19	0.347124	0.964	0.921	1.02225725578358e-14	neuromesodermal progenitors	pcna
LOC107388684.6	4.76593049079281e-19	1.21013	0.177	0.081	1.02429378108119e-14	neuromesodermal progenitors	LOC107388684
hnrnpl.3	4.8203936555717e-19	0.297995	0.95	0.902	1.03599900445547e-14	neuromesodermal progenitors	hnrnpl
hspa5.6	4.91957215158678e-19	-0.62882	0.725	0.783	1.05731444681903e-14	neuromesodermal progenitors	hspa5
nuf2.4	5.33732900218087e-19	0.517256	0.591	0.426	1.14709874914871e-14	neuromesodermal progenitors	nuf2
ppp1r14b.4	5.5188226847667e-19	0.551077	0.535	0.375	1.18610537141006e-14	neuromesodermal progenitors	ppp1r14b
LOC107391200.6	5.96471387066418e-19	0.799671	0.368	0.227	1.28193630508315e-14	neuromesodermal progenitors	LOC107391200
puf60.4	6.23737206256839e-19	0.264352	0.986	0.952	1.3405360036872e-14	neuromesodermal progenitors	puf60
trib2.6	7.49583772239038e-19	0.675157	0.466	0.313	1.61100544329614e-14	neuromesodermal progenitors	trib2
perp.4	8.23005408489174e-19	-1.89024	0.071	0.203	1.76880322392493e-14	neuromesodermal progenitors	perp
spint2.7	1.02143681712444e-18	-3.09657	0.032	0.148	2.19527200736385e-14	neuromesodermal progenitors	spint2
cadm1a.4	1.07937659630696e-18	1.08888	0.172	0.078	2.31979618078291e-14	neuromesodermal progenitors	cadm1a
map3k7cl.6	1.16601273151327e-18	-2.02713	0.051	0.177	2.50599456256833e-14	neuromesodermal progenitors	map3k7cl
xbp1.4	1.27716191530902e-18	-0.876623	0.368	0.514	2.74487638838215e-14	neuromesodermal progenitors	xbp1
nid1.6	1.31543429432219e-18	-2.44464	0.026	0.141	2.82713138535725e-14	neuromesodermal progenitors	nid1
csrp2.5	1.50586125128021e-18	-3.8768	0.011	0.116	3.23639700125144e-14	neuromesodermal progenitors	csrp2
atpif1.6	1.50834001842437e-18	-0.336967	0.918	0.948	3.24172436759766e-14	neuromesodermal progenitors	atpif1
tmed2.5	1.93535929465089e-18	-0.415537	0.877	0.9	4.1594741960637e-14	neuromesodermal progenitors	tmed2
rfx4.7	2.25345179036802e-18	1.21266	0.167	0.076	4.84311858785895e-14	neuromesodermal progenitors	rfx4
meox1.7	2.26733963927861e-18	-3.73076	0.025	0.136	4.87296635273758e-14	neuromesodermal progenitors	meox1
LOC107389052.4	2.63717429897167e-18	0.846645	0.324	0.194	5.66781500334992e-14	neuromesodermal progenitors	LOC107389052
cct6a.4	3.23659357054442e-18	0.254232	0.982	0.958	6.95608690181407e-14	neuromesodermal progenitors	cct6a
fkbp10b.3	3.34716001368214e-18	-1.35133	0.162	0.307	7.19371630140565e-14	neuromesodermal progenitors	fkbp10b
rfc2.4	3.45202757878724e-18	0.344522	0.867	0.748	7.41909767232953e-14	neuromesodermal progenitors	rfc2
smtnl.6	3.57306924665491e-18	-2.66371	0.025	0.137	7.67924042491074e-14	neuromesodermal progenitors	smtnl
sfrp2l.6	3.57773433524092e-18	-1.09945	0.25	0.4	7.68926663329979e-14	neuromesodermal progenitors	sfrp2l
plek2.7	3.89462840330647e-18	-4.31523	0.011	0.114	8.37033536438627e-14	neuromesodermal progenitors	plek2
set.4	3.91056532522398e-18	0.2623	0.986	0.948	8.40458699697138e-14	neuromesodermal progenitors	set
slc25a34.5	4.24040080353932e-18	-1.23493	0.144	0.291	9.1134694069667e-14	neuromesodermal progenitors	slc25a34
LOC107392454.6	4.44469023028303e-18	-3.98487	0.08	0.206	9.55252824292428e-14	neuromesodermal progenitors	LOC107392454
LOC107376860.3	4.83747612110155e-18	0.386744	0.849	0.738	1.03967036794715e-13	neuromesodermal progenitors	LOC107376860
LOC107391117.5	4.93176190223648e-18	0.390365	0.869	0.782	1.05993426802866e-13	neuromesodermal progenitors	LOC107391117
selenok.5	5.26207883591026e-18	-0.844262	0.401	0.533	1.13092598341383e-13	neuromesodermal progenitors	selenok
cct8.3	5.26933796254431e-18	0.341839	0.917	0.836	1.13248611491002e-13	neuromesodermal progenitors	cct8
dut.5	5.30875940318855e-18	0.261973	0.983	0.916	1.14095857093328e-13	neuromesodermal progenitors	dut
LOC107394463.2	6.00134044395165e-18	0.207287	1	0.986	1.28980808821409e-13	neuromesodermal progenitors	LOC107394463
flot1.5	6.8597637300718e-18	-0.991896	0.207	0.357	1.47430042086703e-13	neuromesodermal progenitors	flot1
foxh1.6	7.56821179046785e-18	-2.48654	0.051	0.171	1.62656007800735e-13	neuromesodermal progenitors	foxh1
sarnp.3	1.04437534451568e-17	0.2579	0.971	0.934	2.2445714904331e-13	neuromesodermal progenitors	sarnp
socs3.3	1.09176517901689e-17	-1.40475	0.108	0.244	2.3464217227431e-13	neuromesodermal progenitors	socs3
myf5.7	1.16088782112605e-17	-4.67415	0.021	0.126	2.49498010516411e-13	neuromesodermal progenitors	myf5
ctgf.5	1.22974176807239e-17	-2.49773	0.061	0.184	2.64296100794117e-13	neuromesodermal progenitors	ctgf
LOC107396868.4	1.54518514005811e-17	0.436864	0.77	0.66	3.32091190301289e-13	neuromesodermal progenitors	LOC107396868
pdcl.6	1.56059349864613e-17	-3.67312	0.015	0.118	3.35402754729026e-13	neuromesodermal progenitors	pdcl
phgdh.5	1.60988609242116e-17	0.526795	0.4	0.256	3.45996718983155e-13	neuromesodermal progenitors	phgdh
cd34.1.5	1.72615968397243e-17	-2.9591	0.015	0.118	3.70986239279354e-13	neuromesodermal progenitors	cd34.1
rab11bb.6	1.78974999925866e-17	-2.22832	0.048	0.166	3.84653069840672e-13	neuromesodermal progenitors	rab11bb
prdx4.6	1.84823778507486e-17	-0.426763	0.813	0.862	3.97223264768289e-13	neuromesodermal progenitors	prdx4
pa2g4.3	1.99788633754258e-17	0.418821	0.748	0.623	4.29385731664652e-13	neuromesodermal progenitors	pa2g4
fn1a.7	2.1083092104201e-17	-2.66147	0.022	0.129	4.53117815503488e-13	neuromesodermal progenitors	fn1a
LOC107386595.1	2.22308142936682e-17	3.16616	0.03	0.005	4.77784660799517e-13	neuromesodermal progenitors	LOC107386595
zgc:101810.6	2.39118173182951e-17	-3.25332	0.025	0.131	5.13912777804799e-13	neuromesodermal progenitors	zgc:101810
aig1.6	2.90936066968182e-17	0.690739	0.389	0.25	6.25279795128016e-13	neuromesodermal progenitors	aig1
tcf7l1.4	2.91260870511555e-17	-1.8786	0.055	0.175	6.25977862903435e-13	neuromesodermal progenitors	tcf7l1
grpel1.3	3.93851530255624e-17	0.437333	0.732	0.599	8.46465708825387e-13	neuromesodermal progenitors	grpel1
LOC107379156.7	3.97657740640551e-17	-5.28676	0.003	0.095	8.54646016184672e-13	neuromesodermal progenitors	LOC107379156
spcs1.3	4.12189364193644e-17	-0.384765	0.802	0.867	8.8587738152498e-13	neuromesodermal progenitors	spcs1
gjb3.6	4.26852291528338e-17	-3.3194	0.015	0.115	9.17390944952704e-13	neuromesodermal progenitors	gjb3
meis2.6	5.36072063167095e-17	-1.38432	0.116	0.251	1.15212607815872e-12	neuromesodermal progenitors	meis2
LOC107375898.4	5.84522385653898e-17	2.12636	0.054	0.014	1.25625551124736e-12	neuromesodermal progenitors	LOC107375898
LOC107374258.6	5.87405013422713e-17	-2.87314	0.041	0.153	1.26245085484809e-12	neuromesodermal progenitors	LOC107374258
wdr1.5	6.20049293860861e-17	-0.830788	0.484	0.602	1.33260994236576e-12	neuromesodermal progenitors	wdr1
ptges3a.5	7.06090821789057e-17	0.267546	0.97	0.915	1.51753039418904e-12	neuromesodermal progenitors	ptges3a
LOC107396143.7	7.43008017957228e-17	1.33864	0.144	0.064	1.59687283219367e-12	neuromesodermal progenitors	LOC107396143
cdk6.5	7.50781083471823e-17	0.713316	0.418	0.282	1.61357870459764e-12	neuromesodermal progenitors	cdk6
podxl.7	7.90527198619474e-17	-2.89533	0.054	0.169	1.69900105527297e-12	neuromesodermal progenitors	podxl
hes2.4	8.95423487731701e-17	1.77869	0.054	0.014	1.92444415983297e-12	neuromesodermal progenitors	hes2
LOC107393578.7	9.1122095572631e-17	0.584513	0.396	0.252	1.95839607804698e-12	neuromesodermal progenitors	LOC107393578
kiaa0101.3	9.98021715965978e-17	0.348411	0.812	0.673	2.14494827195408e-12	neuromesodermal progenitors	kiaa0101
tuba4a.3	1.02889394368141e-16	0.240114	1	0.975	2.21129886376009e-12	neuromesodermal progenitors	tuba4a
klf6a.5	1.08658835276726e-16	-2.29074	0.097	0.219	2.33529568776739e-12	neuromesodermal progenitors	klf6a
LOC107379815.7	1.18166558171125e-16	-4.07516	0.024	0.125	2.53963566821382e-12	neuromesodermal progenitors	LOC107379815
ddx39ab.4	1.24268214207117e-16	0.297579	0.943	0.877	2.67077245973937e-12	neuromesodermal progenitors	ddx39ab
kazna.3	1.26308708022995e-16	0.661717	0.461	0.328	2.71462675283021e-12	neuromesodermal progenitors	kazna
LOC107380030.5	1.39157057339247e-16	1.49849	0.09	0.032	2.99076347633511e-12	neuromesodermal progenitors	LOC107380030
cdk5rap1.4	1.41919046517391e-16	0.690284	0.378	0.242	3.05012414775176e-12	neuromesodermal progenitors	cdk5rap1
copz2.7	1.42353192468763e-16	-2.95764	0.021	0.122	3.05945481253865e-12	neuromesodermal progenitors	copz2
flot2.6	1.68014012829388e-16	-1.0591	0.192	0.332	3.6109571637292e-12	neuromesodermal progenitors	flot2
nupr1b.7	1.75797131339045e-16	0.388827	0.837	0.719	3.77823194673877e-12	neuromesodermal progenitors	nupr1b
hoxc11	1.8577092368299e-16	3.62239	0.015	0.001	3.99258869179482e-12	neuromesodermal progenitors	hoxc11
cldni.7	1.87260223469427e-16	-3.94929	0.035	0.139	4.02459672280492e-12	neuromesodermal progenitors	cldni
zgc:171775.5	1.9872641083537e-16	-3.71546	0.012	0.107	4.27102802167378e-12	neuromesodermal progenitors	zgc:171775
snrpe.6	2.1360848252061e-16	0.218848	0.986	0.978	4.59087350633295e-12	neuromesodermal progenitors	snrpe
c1qtnf12.7	2.22295011953553e-16	1.41137	0.093	0.033	4.77756439690577e-12	neuromesodermal progenitors	c1qtnf12
klf18.6	2.40099782917257e-16	-3.38531	0.048	0.157	5.16022453445769e-12	neuromesodermal progenitors	klf18
six4.6	2.43112810265266e-16	-3.05181	0.015	0.112	5.22498051822109e-12	neuromesodermal progenitors	six4
LOC107383432.5	2.43958237737733e-16	-2.88314	0.036	0.142	5.24315044545935e-12	neuromesodermal progenitors	LOC107383432
ftr82.7	3.29270959193303e-16	-1.48756	0.116	0.244	7.07669145498247e-12	neuromesodermal progenitors	ftr82
LOC107376704.7	3.31643833119702e-16	-4.31698	0.008	0.099	7.12768926140864e-12	neuromesodermal progenitors	LOC107376704
si:ch211-59o9.10.2	3.33492361005054e-16	0.925322	0.224	0.12	7.16741782272062e-12	neuromesodermal progenitors	si:ch211-59o9.10
nasp.4	3.36555299862266e-16	0.424011	0.728	0.582	7.23324650463983e-12	neuromesodermal progenitors	nasp
pitx2.6	3.76155184531346e-16	-3.58219	0.017	0.113	8.08432722594768e-12	neuromesodermal progenitors	pitx2
LOC107381681.6	5.00513995681173e-16	-3.92432	0.012	0.105	1.07570467951798e-11	neuromesodermal progenitors	LOC107381681
twist1.7	5.24742146219916e-16	-3.20245	0.014	0.108	1.12777582065584e-11	neuromesodermal progenitors	twist1
hsp90b1.7	5.75607033400029e-16	-0.499608	0.813	0.855	1.23709463618334e-11	neuromesodermal progenitors	hsp90b1
LOC107383442.5	6.31031642822977e-16	-0.892554	0.443	0.549	1.35621320675514e-11	neuromesodermal progenitors	LOC107383442
snrpc.3	6.31274803543463e-16	0.224749	0.989	0.964	1.35673580777561e-11	neuromesodermal progenitors	snrpc
bambi.4	6.79940624976949e-16	-1.45192	0.26	0.392	1.46132839120046e-11	neuromesodermal progenitors	bambi
ttll6.2	7.05343148164176e-16	2.01752	0.044	0.01	1.51592349403445e-11	neuromesodermal progenitors	ttll6
smarcd1.4	7.79876893046658e-16	0.44037	0.725	0.598	1.67611141853588e-11	neuromesodermal progenitors	smarcd1
apcdd1l.6	8.13502733652846e-16	-3.59387	0.019	0.115	1.7483800751667e-11	neuromesodermal progenitors	apcdd1l
LOC107387046.7	8.63324837168964e-16	-4.02759	0.019	0.114	1.85545774004354e-11	neuromesodermal progenitors	LOC107387046
rdh8a.4	8.96263745400757e-16	0.9233	0.196	0.101	1.92625004161531e-11	neuromesodermal progenitors	rdh8a
LOC107394705.6	9.92849753050662e-16	-0.767296	0.307	0.447	2.13383268925648e-11	neuromesodermal progenitors	LOC107394705
notum.6	1.0433968695152e-15	-0.180504	0.387	0.237	2.24246855196208e-11	neuromesodermal progenitors	notum
khdrbs1a.4	1.17709735094007e-15	0.266001	0.954	0.925	2.5298176266404e-11	neuromesodermal progenitors	khdrbs1a
LOC107372750.6	1.22725497023615e-15	-0.81196	0.342	0.476	2.63761638203153e-11	neuromesodermal progenitors	LOC107372750
atf7ip2.5	1.22780832299726e-15	0.308437	0.916	0.836	2.63880564778571e-11	neuromesodermal progenitors	atf7ip2
csgr08h8orf88.6	1.23684923547241e-15	1.16245	0.158	0.075	2.6582363768773e-11	neuromesodermal progenitors	csgr08h8orf88
gata3.7	1.28311636736435e-15	-2.4973	0.033	0.135	2.75767369673946e-11	neuromesodermal progenitors	gata3
rftn2.6	1.29200853475246e-15	0.860392	0.257	0.148	2.77678474288999e-11	neuromesodermal progenitors	rftn2
ehd1a.6	1.46671214595017e-15	-1.09053	0.292	0.416	3.15225774407611e-11	neuromesodermal progenitors	ehd1a
hadha.3	1.63127661618696e-15	-0.416394	0.683	0.772	3.505939703509e-11	neuromesodermal progenitors	hadha
arl1.6	1.66001231719697e-15	-0.622265	0.52	0.63	3.56769847211973e-11	neuromesodermal progenitors	arl1
im:7152348.5	1.68819195220189e-15	2.36365	0.051	0.013	3.62826214367229e-11	neuromesodermal progenitors	im:7152348
pdia4.5	1.72764422530162e-15	-0.39636	0.83	0.885	3.71305296901823e-11	neuromesodermal progenitors	pdia4
tmem50a.6	1.88794527393667e-15	-0.703622	0.407	0.532	4.05757198274469e-11	neuromesodermal progenitors	tmem50a
cd99l2.5	1.96735612792584e-15	0.89142	0.271	0.162	4.22824179013822e-11	neuromesodermal progenitors	cd99l2
etv4.6	2.03108515837532e-15	0.550158	0.32	0.193	4.36520822238024e-11	neuromesodermal progenitors	etv4
nudt21.4	2.04021409248679e-15	0.278743	0.961	0.884	4.38482812757262e-11	neuromesodermal progenitors	nudt21
rpl5a.5	2.05337844485244e-15	0.304419	0.925	0.86	4.41312095367687e-11	neuromesodermal progenitors	rpl5a
prnpb.5	2.15302205197891e-15	1.10576	0.16	0.077	4.62727499411306e-11	neuromesodermal progenitors	prnpb
LOC107376114.6	2.19473173791823e-15	0.425098	0.69	0.556	4.71691745113386e-11	neuromesodermal progenitors	LOC107376114
fbln1.1.6	2.22021808721215e-15	-1.80595	0.098	0.219	4.77169271303636e-11	neuromesodermal progenitors	fbln1.1
tob1.6	2.2627499223809e-15	-1.02483	0.195	0.333	4.86310213318102e-11	neuromesodermal progenitors	tob1
foxa3.7	2.38157997609562e-15	-3.92	0.011	0.099	5.11849168462471e-11	neuromesodermal progenitors	foxa3
nell3.6	2.3947290899855e-15	-2.71568	0.019	0.113	5.14675176019685e-11	neuromesodermal progenitors	nell3
kdelr2a.4	2.43865083099852e-15	-0.743837	0.516	0.605	5.24114836598202e-11	neuromesodermal progenitors	kdelr2a
dlx3.7	2.46718047341129e-15	-2.56274	0.119	0.233	5.30246427345554e-11	neuromesodermal progenitors	dlx3
selenof.5	2.48190775620619e-15	-0.274359	0.978	0.978	5.33411614963834e-11	neuromesodermal progenitors	selenof
fabp6.7	2.90398125856391e-15	-3.98383	0.011	0.099	6.24123652090554e-11	neuromesodermal progenitors	fabp6
tspan36.7	3.00531744024193e-15	-4.63538	0.03	0.128	6.45902824256797e-11	neuromesodermal progenitors	tspan36
tgm2b.5	3.03045278857904e-15	-3.77475	0.01	0.097	6.51304913321408e-11	neuromesodermal progenitors	tgm2b
lsp1a.7	3.2122502735274e-15	-4.59148	0.01	0.096	6.90376828786509e-11	neuromesodermal progenitors	lsp1a
tlx1.2	3.38428903538776e-15	2.18327	0.033	0.006	7.27351399485538e-11	neuromesodermal progenitors	tlx1
polr2f.3	3.94033925803004e-15	0.322333	0.856	0.781	8.46857713335817e-11	neuromesodermal progenitors	polr2f
ptgs2.6	4.07902113190663e-15	-4.16645	0.008	0.094	8.76663221669373e-11	neuromesodermal progenitors	ptgs2
septin2.5	4.7477876446781e-15	-0.541378	0.678	0.736	1.02039452059422e-10	neuromesodermal progenitors	septin2
srsf3a.3	4.98730908557838e-15	0.238958	0.988	0.957	1.07187246867251e-10	neuromesodermal progenitors	srsf3a
cbx5.4	5.03235864214124e-15	0.242381	0.986	0.935	1.081554519369e-10	neuromesodermal progenitors	cbx5
rnps1.4	5.06865753201356e-15	0.327519	0.869	0.776	1.08935587678035e-10	neuromesodermal progenitors	rnps1
eed.3	5.12112409783086e-15	0.387229	0.755	0.629	1.10063199110581e-10	neuromesodermal progenitors	eed
msmo1.6	5.60725796607264e-15	1.59772	0.094	0.036	1.20511188206833e-10	neuromesodermal progenitors	msmo1
cbx1.6	5.65247265017717e-15	0.281478	0.92	0.826	1.21482942197608e-10	neuromesodermal progenitors	cbx1
ssbp3b.5	5.8133318916186e-15	0.522609	0.671	0.571	1.24940129014667e-10	neuromesodermal progenitors	ssbp3b
srsf4.4	6.02463191914087e-15	0.2675	0.947	0.908	1.29481389206175e-10	neuromesodermal progenitors	srsf4
emp1.1.5	6.21789726005704e-15	0.256348	0.934	0.878	1.33635047913146e-10	neuromesodermal progenitors	emp1.1
lsm4.4	6.48907638287524e-15	0.282536	0.945	0.869	1.39463229620755e-10	neuromesodermal progenitors	lsm4
tsc22d1.7	6.79897193135362e-15	0.819519	0.249	0.143	1.46123504748652e-10	neuromesodermal progenitors	tsc22d1
LOC107382264.7	7.26918759706437e-15	-3.16969	0.033	0.129	1.56229379836107e-10	neuromesodermal progenitors	LOC107382264
irf6.7	7.75502683097115e-15	-3.22624	0.011	0.097	1.66671036651232e-10	neuromesodermal progenitors	irf6
zgc:153675.6	8.01883107732962e-15	-0.723167	0.485	0.592	1.72340717513968e-10	neuromesodermal progenitors	zgc:153675
rangap1b.5	8.37650059326957e-15	0.794457	0.303	0.189	1.8002775075055e-10	neuromesodermal progenitors	rangap1b
mcl1b.5	8.44518180247196e-15	-0.888531	0.25	0.383	1.81503847298727e-10	neuromesodermal progenitors	mcl1b
fblim1.7	8.72121062220067e-15	-4.33217	0.004	0.085	1.87436258692337e-10	neuromesodermal progenitors	fblim1
vgll4l.7	9.67839971000823e-15	-3.42746	0.011	0.096	2.08008166567497e-10	neuromesodermal progenitors	vgll4l
atp5j2.2	1.02488131774051e-14	0.197795	0.994	0.992	2.20267492808791e-10	neuromesodermal progenitors	atp5j2
LOC107373761.1	1.04807837153485e-14	2.56612	0.028	0.005	2.25253003610271e-10	neuromesodermal progenitors	LOC107373761
tnnc1a.7	1.17000448150869e-14	-3.96301	0.017	0.104	2.51457363165848e-10	neuromesodermal progenitors	tnnc1a
kif26a.6	1.17536626723596e-14	1.44204	0.089	0.033	2.52609718154352e-10	neuromesodermal progenitors	kif26a
foxc1.7	1.33869108329338e-14	-3.79094	0.007	0.089	2.87711487621414e-10	neuromesodermal progenitors	foxc1
oclna.6	1.40838552586558e-14	-4.86947	0.003	0.081	3.02690217219031e-10	neuromesodermal progenitors	oclna
tesca.5	1.44211862678599e-14	-3.07019	0.03	0.124	3.09940135268845e-10	neuromesodermal progenitors	tesca
gjc4b.4	1.45046355262859e-14	0.227911	0.99	0.946	3.11733626730936e-10	neuromesodermal progenitors	gjc4b
LOC107388450.3	1.68999377758066e-14	0.240502	0.983	0.953	3.63213462677636e-10	neuromesodermal progenitors	LOC107388450
mcfd2.5	1.77494843162569e-14	-1.12964	0.178	0.305	3.81471916924992e-10	neuromesodermal progenitors	mcfd2
tubb5.5	1.85891479914263e-14	-1.08279	0.425	0.513	3.99517968631734e-10	neuromesodermal progenitors	tubb5
sf3b5.3	1.96027640166138e-14	0.291205	0.898	0.823	4.21302604245065e-10	neuromesodermal progenitors	sf3b5
ankrd10.3	1.97804066963562e-14	0.741339	0.314	0.198	4.25120500718087e-10	neuromesodermal progenitors	ankrd10
LOC107384971.7	2.01879600176864e-14	-2.67014	0.041	0.139	4.33879636700116e-10	neuromesodermal progenitors	LOC107384971
ccng1.4	2.14872861084714e-14	-0.356414	0.83	0.881	4.61804753043267e-10	neuromesodermal progenitors	ccng1
clrn2.1	2.23021277044524e-14	2.63887	0.026	0.004	4.7931732862409e-10	neuromesodermal progenitors	clrn2
pkig.7	2.32306141895466e-14	0.621168	0.389	0.262	4.99272360161736e-10	neuromesodermal progenitors	pkig
tceb2.4	2.45713972474222e-14	0.342138	0.811	0.703	5.28088469641598e-10	neuromesodermal progenitors	tceb2
LOC107392593.5	2.46500271338763e-14	0.879554	0.252	0.149	5.29778383161269e-10	neuromesodermal progenitors	LOC107392593
fuca2.5	2.49260409192652e-14	-0.92185	0.224	0.353	5.35710471436849e-10	neuromesodermal progenitors	fuca2
LOC107384934.3	3.16244563328998e-14	-0.494737	0.607	0.709	6.79672815506683e-10	neuromesodermal progenitors	LOC107384934
lasp1.5	3.22330613645436e-14	-1.2211	0.232	0.355	6.9275295484677e-10	neuromesodermal progenitors	lasp1
LOC107392509.5	3.67650725873373e-14	-2.07648	0.152	0.271	7.90154940047052e-10	neuromesodermal progenitors	LOC107392509
LOC107379568.3	3.75041072485698e-14	0.190813	0.997	0.99	8.06038272986261e-10	neuromesodermal progenitors	LOC107379568
LOC107393814.6	3.76566390703601e-14	-2.2307	0.03	0.124	8.0931648690018e-10	neuromesodermal progenitors	LOC107393814
banf1.3	3.77244719356829e-14	0.245358	0.959	0.923	8.10774350841696e-10	neuromesodermal progenitors	banf1
pdzrn3.5	3.949914783428e-14	-1.92403	0.043	0.141	8.48915685254347e-10	neuromesodermal progenitors	pdzrn3
pdia6.6	4.01439344576194e-14	-0.424388	0.837	0.872	8.62773439363157e-10	neuromesodermal progenitors	pdia6
rnaseh2b.4	4.277370248879e-14	0.300688	0.895	0.79	9.19292413889074e-10	neuromesodermal progenitors	rnaseh2b
srsf1a.3	4.87564564239942e-14	0.341575	0.783	0.67	1.04787376146448e-09	neuromesodermal progenitors	srsf1a
LOC107390075.6	5.11613702995234e-14	-2.37515	0.018	0.104	1.09956017047736e-09	neuromesodermal progenitors	LOC107390075
si:ch211-105c13.3.6	5.44191904795612e-14	-2.9423	0.151	0.261	1.16957724178673e-09	neuromesodermal progenitors	si:ch211-105c13.3
krtcap3.6	5.98448318325005e-14	-2.36423	0.028	0.118	1.2861851257441e-09	neuromesodermal progenitors	krtcap3
fam69c.7	6.02523569974112e-14	-3.4373	0.008	0.088	1.29494365658836e-09	neuromesodermal progenitors	fam69c
srsf1b.4	6.29556979866287e-14	0.195903	0.99	0.975	1.35304386112862e-09	neuromesodermal progenitors	srsf1b
septin8a.4	6.38083681066637e-14	-0.98382	0.189	0.318	1.37136944734842e-09	neuromesodermal progenitors	septin8a
vkorc1.4	6.39690321888718e-14	-0.74093	0.293	0.423	1.37482243980323e-09	neuromesodermal progenitors	vkorc1
pitx1.7	6.44921835726556e-14	-3.40552	0.022	0.109	1.38606600934352e-09	neuromesodermal progenitors	pitx1
LOC107382555.7	6.80599695483113e-14	-4.5187	0.006	0.082	1.46274486553231e-09	neuromesodermal progenitors	LOC107382555
arpc5.5	6.81925580162857e-14	-1.25594	0.174	0.293	1.46559445688601e-09	neuromesodermal progenitors	arpc5
csnk1a1.3	6.91291755976364e-14	-0.242492	0.943	0.968	1.4857242419444e-09	neuromesodermal progenitors	csnk1a1
hdgf.3	7.57527699726025e-14	0.375596	0.703	0.58	1.62807853225117e-09	neuromesodermal progenitors	hdgf
LOC107377908.7	8.43573596046096e-14	-3.01452	0.017	0.1	1.81300837262227e-09	neuromesodermal progenitors	LOC107377908
gstt1b.6	8.58594345672123e-14	-1.12409	0.165	0.284	1.84529096771853e-09	neuromesodermal progenitors	gstt1b
LOC107373888.6	8.66677844646948e-14	-3.64294	0.01	0.089	1.86266402371522e-09	neuromesodermal progenitors	LOC107373888
bmp6.3	8.7482777952749e-14	-3.2303	0.012	0.094	1.88017986376048e-09	neuromesodermal progenitors	bmp6
LOC107377492.7	8.87938444171605e-14	-3.47037	0.032	0.122	1.90835730421361e-09	neuromesodermal progenitors	LOC107377492
tmem88.7	9.3694000158478e-14	-1.68652	0.113	0.225	2.01367145140601e-09	neuromesodermal progenitors	tmem88
hs3st1.5	9.70245981829008e-14	1.17367	0.112	0.049	2.0852526641469e-09	neuromesodermal progenitors	hs3st1
rpa3.3	9.77712112792392e-14	0.282635	0.938	0.885	2.10129887281341e-09	neuromesodermal progenitors	rpa3
tinagl1.5	9.94997089501618e-14	-2.61321	0.039	0.132	2.13844774475688e-09	neuromesodermal progenitors	tinagl1
tspan14.4	1.03463774250834e-13	-0.579997	0.436	0.561	2.22364343619892e-09	neuromesodermal progenitors	tspan14
sf3b4.2	1.10813722872589e-13	0.320713	0.852	0.771	2.38160853197769e-09	neuromesodermal progenitors	sf3b4
pkdcc.4	1.12929563770414e-13	-1.02938	0.126	0.246	2.42708218455374e-09	neuromesodermal progenitors	pkdcc
tubb6.6	1.13670372145096e-13	-1.70614	0.057	0.158	2.4430036381424e-09	neuromesodermal progenitors	tubb6
tmem154.7	1.1987776334518e-13	-3.65407	0.008	0.086	2.57641288981461e-09	neuromesodermal progenitors	tmem154
cst3.5	1.26192032771071e-13	-0.591605	0.487	0.595	2.71211916831586e-09	neuromesodermal progenitors	cst3
plekhh1.5	1.32607539241706e-13	1.19365	0.12	0.054	2.85000123338275e-09	neuromesodermal progenitors	plekhh1
cxadr.6	1.33065650976122e-13	0.511056	0.427	0.295	2.85984697077881e-09	neuromesodermal progenitors	cxadr
hadhb.4	1.37740314320847e-13	-0.294717	0.859	0.912	2.96031483538363e-09	neuromesodermal progenitors	hadhb
LOC107385260.6	1.41263686813619e-13	-3.80986	0.008	0.085	3.0360391569983e-09	neuromesodermal progenitors	LOC107385260
LOC107385640.6	1.55924981857348e-13	-1.75126	0.064	0.165	3.35113971007812e-09	neuromesodermal progenitors	LOC107385640
pls3.6	1.71055630730464e-13	-0.736829	0.441	0.545	3.67632761565912e-09	neuromesodermal progenitors	pls3
mtus1.6	1.81100489691494e-13	-2.16734	0.03	0.12	3.8922117244496e-09	neuromesodermal progenitors	mtus1
LOC107381870.6	1.81381030934773e-13	-2.45858	0.066	0.167	3.89824111685015e-09	neuromesodermal progenitors	LOC107381870
rack1.1	1.86991784160986e-13	0.104762	1	1	4.01882742518791e-09	neuromesodermal progenitors	rack1
six3b.4	1.92091569324392e-13	-3.94661	0.014	0.094	4.12843200791983e-09	neuromesodermal progenitors	six3b
LOC107397144.4	2.04196785647641e-13	0.170846	0.994	0.991	4.3885973171391e-09	neuromesodermal progenitors	LOC107397144
tm9sf2.7	2.13453992633239e-13	-0.744359	0.286	0.413	4.58755320967357e-09	neuromesodermal progenitors	tm9sf2
LOC107372354.7	2.18737542738156e-13	-3.48257	0.041	0.132	4.70110726852846e-09	neuromesodermal progenitors	LOC107372354
nfasc.1	2.29677716298781e-13	2.50691	0.03	0.006	4.93623347869341e-09	neuromesodermal progenitors	nfasc
s100w.7	2.49590184448241e-13	-3.73186	0.007	0.082	5.3641922441616e-09	neuromesodermal progenitors	s100w
selenop2.6	2.52573621167219e-13	-4.33435	0.004	0.077	5.42831226612587e-09	neuromesodermal progenitors	selenop2
LOC107395787.4	2.73549099873032e-13	-0.259865	0.907	0.934	5.87911725447121e-09	neuromesodermal progenitors	LOC107395787
ssrp1.4	2.86681464386802e-13	0.336984	0.82	0.716	6.16135803260115e-09	neuromesodermal progenitors	ssrp1
mat2a.4	2.87063455082009e-13	0.264284	0.92	0.833	6.16956777662254e-09	neuromesodermal progenitors	mat2a
rpz5.7	2.88773769315344e-13	-2.58813	0.03	0.118	6.20632585012538e-09	neuromesodermal progenitors	rpz5
samd10.7	2.94080474427014e-13	-2.58253	0.022	0.106	6.32037755638538e-09	neuromesodermal progenitors	samd10
LOC107375027.1	2.97713803618982e-13	2.82932	0.028	0.005	6.39846506737916e-09	neuromesodermal progenitors	LOC107375027
rps8.2	3.02949218834797e-13	0.111446	1	1	6.51098461119746e-09	neuromesodermal progenitors	rps8
nxn.5	3.07566738731278e-13	0.463204	0.613	0.498	6.61022434881262e-09	neuromesodermal progenitors	nxn
myl6.4	3.20253436819555e-13	-0.36029	0.828	0.861	6.88288686412588e-09	neuromesodermal progenitors	myl6
cbsa.7	3.42335038433254e-13	-1.30752	0.238	0.352	7.3574646460075e-09	neuromesodermal progenitors	cbsa
pmvk.6	3.58468081550842e-13	0.733555	0.259	0.156	7.7041960086907e-09	neuromesodermal progenitors	pmvk
eif3d.3	3.64217585392547e-13	0.246615	0.957	0.924	7.82776434525661e-09	neuromesodermal progenitors	eif3d
rhbg.7	3.68789770521294e-13	-3.95028	0.037	0.125	7.92602974804366e-09	neuromesodermal progenitors	rhbg
cdc42ep5.4	3.85039512543184e-13	-1.13732	0.136	0.251	8.27526920357811e-09	neuromesodermal progenitors	cdc42ep5
lman1.4	3.88337180369706e-13	-0.638933	0.394	0.514	8.34614268050573e-09	neuromesodermal progenitors	lman1
snrpf.2	3.90953405566722e-13	0.162247	1	0.991	8.40237059243998e-09	neuromesodermal progenitors	snrpf
srsf7.3	4.19789974377806e-13	0.248156	0.947	0.897	9.0221261293278e-09	neuromesodermal progenitors	srsf7
LOC107397178.3	4.2373513749895e-13	-0.360441	0.824	0.861	9.10691557512744e-09	neuromesodermal progenitors	LOC107397178
klf6.3	4.24392236681367e-13	-2.51921	0.019	0.101	9.12103795075594e-09	neuromesodermal progenitors	klf6
tctex1d2.4	4.29006335499938e-13	0.663471	0.304	0.194	9.22020416256467e-09	neuromesodermal progenitors	tctex1d2
prdx2.6	4.43362957205263e-13	0.24537	0.946	0.883	9.5287566762555e-09	neuromesodermal progenitors	prdx2
anxa5b.6	4.53576979432505e-13	-2.69235	0.029	0.115	9.7482764419634e-09	neuromesodermal progenitors	anxa5b
foxc1a.6	4.60783896275207e-13	-3.30638	0.01	0.085	9.90316749874674e-09	neuromesodermal progenitors	foxc1a
niban2a.6	4.74587125029398e-13	-2.49952	0.017	0.097	1.01998264911318e-08	neuromesodermal progenitors	niban2a
LOC107392141.3	4.84703748321513e-13	1.88686	0.057	0.018	1.0417252958926e-08	neuromesodermal progenitors	LOC107392141
tmed9.4	4.87858072329008e-13	-0.375896	0.849	0.892	1.0485045690495e-08	neuromesodermal progenitors	tmed9
acsbg2.4	5.08588318805763e-13	0.54965	0.391	0.27	1.09305801477735e-08	neuromesodermal progenitors	acsbg2
prdx5.5	5.10081031414184e-13	-0.361632	0.716	0.798	1.09626615271536e-08	neuromesodermal progenitors	prdx5
ptges3.4	5.20403479665522e-13	0.177166	0.993	0.982	1.11845115849714e-08	neuromesodermal progenitors	ptges3
prr13.7	5.41241127426017e-13	-1.42701	0.091	0.197	1.163235431064e-08	neuromesodermal progenitors	prr13
LOC107382202.4	5.94303597092802e-13	-1.22027	0.118	0.23	1.27727729087185e-08	neuromesodermal progenitors	LOC107382202
si:ch211-106e7.2.4	6.29816822101398e-13	0.946276	0.151	0.076	1.35360231406033e-08	neuromesodermal progenitors	si:ch211-106e7.2
LOC107390366.6	6.32719352534386e-13	0.305955	0.772	0.614	1.3598404324669e-08	neuromesodermal progenitors	LOC107390366
snrpd2.4	6.4404650779714e-13	0.183397	0.999	0.981	1.38418475455761e-08	neuromesodermal progenitors	snrpd2
tfap2a.7	6.57911789909938e-13	-1.59374	0.097	0.2	1.41398401887444e-08	neuromesodermal progenitors	tfap2a
kcnf1.4	6.57954116025882e-13	1.79397	0.04	0.01	1.41407498616283e-08	neuromesodermal progenitors	kcnf1
LOC107393875.5	6.60232539809405e-13	-1.3954	0.126	0.236	1.41897177455837e-08	neuromesodermal progenitors	LOC107393875
atp6ap1.7	6.73424854455682e-13	0.859195	0.189	0.104	1.44732469719615e-08	neuromesodermal progenitors	atp6ap1
uhrf1.4	6.74556121024698e-13	0.660824	0.353	0.237	1.44975601530628e-08	neuromesodermal progenitors	uhrf1
kirrel2.7	6.92963645069451e-13	-1.80224	0.051	0.146	1.48931746598326e-08	neuromesodermal progenitors	kirrel2
mapre3.3	7.16506690095742e-13	0.609847	0.385	0.266	1.53991617835377e-08	neuromesodermal progenitors	mapre3
ildr2.5	7.23474484667972e-13	0.655735	0.293	0.184	1.5548913624484e-08	neuromesodermal progenitors	ildr2
gng5.5	7.31320065479727e-13	-0.477234	0.61	0.696	1.57175308472903e-08	neuromesodermal progenitors	gng5
atp5j.4	7.32036455237426e-13	0.230815	0.963	0.929	1.57329274959628e-08	neuromesodermal progenitors	atp5j
LOC107395366.7	7.40872022252306e-13	-2.13589	0.053	0.147	1.59228215022466e-08	neuromesodermal progenitors	LOC107395366
bcap31.5	8.18334147616617e-13	-0.548256	0.409	0.535	1.75876375005763e-08	neuromesodermal progenitors	bcap31
apoeb.6	8.68365698019573e-13	-4.12444	0.241	0.345	1.86629155818367e-08	neuromesodermal progenitors	apoeb
LOC107388447.6	8.82870951884854e-13	-2.69632	0.018	0.097	1.89746624979093e-08	neuromesodermal progenitors	LOC107388447
tsku.5	8.84498505319392e-13	-0.923011	0.156	0.276	1.90096418763244e-08	neuromesodermal progenitors	tsku
ntd5.6	9.06810722659173e-13	-1.09771	0.207	0.323	1.94891760513909e-08	neuromesodermal progenitors	ntd5
LOC107386128.6	9.28658326348664e-13	-3.44157	0.793	0.813	1.99587247498855e-08	neuromesodermal progenitors	LOC107386128
rimbp2.5	9.75164207128028e-13	1.6337	0.059	0.02	2.09582291395956e-08	neuromesodermal progenitors	rimbp2
tnfaip8l2b.6	9.80672336711309e-13	-2.77956	0.032	0.116	2.10766098605995e-08	neuromesodermal progenitors	tnfaip8l2b
capg.7	9.84951023470782e-13	-3.626	0.033	0.118	2.1168567396434e-08	neuromesodermal progenitors	capg
LOC107374455.4	1.03378243557319e-12	-1.33899	0.082	0.185	2.2218052105339e-08	neuromesodermal progenitors	LOC107374455
LOC107385728.5	1.04448787851057e-12	-0.959266	0.178	0.298	2.24481334849491e-08	neuromesodermal progenitors	LOC107385728
zfand5a.3	1.11556965951621e-12	0.608464	0.566	0.468	2.39758231223225e-08	neuromesodermal progenitors	zfand5a
ptbp2b.4	1.21697723322437e-12	0.558231	0.463	0.344	2.61552746964582e-08	neuromesodermal progenitors	ptbp2b
mid1ip1l.6	1.22909811285721e-12	0.336455	0.221	0.128	2.64157766415271e-08	neuromesodermal progenitors	mid1ip1l
fsd1.7	1.29571415725802e-12	1.15136	0.131	0.064	2.78474886677894e-08	neuromesodermal progenitors	fsd1
lima1.5	1.29927256329573e-12	-1.72467	0.036	0.124	2.79239659303519e-08	neuromesodermal progenitors	lima1
ankrd22.7	1.31879949859146e-12	-2.3001	0.03	0.115	2.83436388237276e-08	neuromesodermal progenitors	ankrd22
larp7.5	1.34875240737872e-12	0.421726	0.663	0.558	2.89873867393833e-08	neuromesodermal progenitors	larp7
caprin1a.3	1.36264882957292e-12	0.47621	0.497	0.373	2.92860486451813e-08	neuromesodermal progenitors	caprin1a
sod1.4	1.46073743792812e-12	-0.257014	0.938	0.966	3.13941690159511e-08	neuromesodermal progenitors	sod1
pdia2.6	1.48672436771472e-12	-3.84655	0.024	0.103	3.19526801109249e-08	neuromesodermal progenitors	pdia2
pfdn1.3	1.49600117135481e-12	0.167739	0.997	0.997	3.21520571747575e-08	neuromesodermal progenitors	pfdn1
LOC107375831.5	1.49958629056935e-12	-4.94129	0.001	0.068	3.22291085569165e-08	neuromesodermal progenitors	LOC107375831
epb41.6	1.52082319126906e-12	1.08456	0.124	0.059	3.26855320267545e-08	neuromesodermal progenitors	epb41
tmem233.5	1.58481169596512e-12	0.679448	0.339	0.228	3.40607729696824e-08	neuromesodermal progenitors	tmem233
ascl1b.5	1.61909175967275e-12	0.983908	0.047	0.014	3.47975200988867e-08	neuromesodermal progenitors	ascl1b
pebp1.3	1.6671691721285e-12	0.230809	0.928	0.869	3.58307998473857e-08	neuromesodermal progenitors	pebp1
tomm7.3	1.70737743096982e-12	0.251871	0.928	0.889	3.66949557464034e-08	neuromesodermal progenitors	tomm7
ubr7.4	1.73634897585636e-12	0.713899	0.299	0.192	3.7317612189105e-08	neuromesodermal progenitors	ubr7
LOC107388883.5	1.76615626263001e-12	-3.68563	0.044	0.133	3.79582303964441e-08	neuromesodermal progenitors	LOC107388883
tmem88a.7	1.77975589525475e-12	-2.78519	0.028	0.109	3.8250513700815e-08	neuromesodermal progenitors	tmem88a
rcn3.2	1.83979743504588e-12	-0.735166	0.515	0.594	3.95409264740061e-08	neuromesodermal progenitors	rcn3
vegfa.7	1.94267600013677e-12	-2.39357	0.05	0.14	4.17519925949394e-08	neuromesodermal progenitors	vegfa
u2af1.3	1.96458355833564e-12	0.24812	0.923	0.87	4.22228298357495e-08	neuromesodermal progenitors	u2af1
tagln.7	2.06736488303725e-12	-4.00207	0.058	0.149	4.44318060662366e-08	neuromesodermal progenitors	tagln
LOC107381553.4	2.07163234919396e-12	0.11692	0.418	0.293	4.45235224488765e-08	neuromesodermal progenitors	LOC107381553
hoxc10a.1	2.31799021999031e-12	2.61519	0.028	0.006	4.98182458080317e-08	neuromesodermal progenitors	hoxc10a
LOC107394300.6	2.6687059667666e-12	-4.29762	0.017	0.091	5.73558286377477e-08	neuromesodermal progenitors	LOC107394300
rdh10.4	2.6791050835401e-12	-3.12474	0.022	0.1	5.75793264554439e-08	neuromesodermal progenitors	rdh10
LOC107382165.7	2.93866658272994e-12	-5.83448	0.003	0.068	6.3157822196032e-08	neuromesodermal progenitors	LOC107382165
lancl2.4	2.98932817824995e-12	0.592831	0.405	0.29	6.4246641206948e-08	neuromesodermal progenitors	lancl2
LOC107381487.7	3.06212938359479e-12	-1.41892	0.111	0.215	6.58112847122192e-08	neuromesodermal progenitors	LOC107381487
dck.3	3.22970584447458e-12	0.371988	0.654	0.534	6.94128380094476e-08	neuromesodermal progenitors	dck
LOC107373441.5	3.31768479258323e-12	-3.41927	0.007	0.076	7.13036815621987e-08	neuromesodermal progenitors	LOC107373441
tgif1.6	3.46991185013313e-12	0.38292	0.667	0.556	7.45753454830612e-08	neuromesodermal progenitors	tgif1
eif3g.2	3.68745740204933e-12	0.165607	0.999	0.996	7.92508344848442e-08	neuromesodermal progenitors	eif3g
stm.6	3.91418604511297e-12	-3.44118	0.019	0.096	8.41236864815679e-08	neuromesodermal progenitors	stm
slc25a3.2	3.99433338081909e-12	0.196716	0.97	0.958	8.5846213020564e-08	neuromesodermal progenitors	slc25a3
parp1.3	4.18311566619981e-12	0.401856	0.62	0.491	8.99035218979664e-08	neuromesodermal progenitors	parp1
vps29.4	4.31195212744496e-12	-0.419456	0.618	0.703	9.26724751230471e-08	neuromesodermal progenitors	vps29
LOC107378581.7	4.3401982892773e-12	-4.00515	0.007	0.075	9.32795416331477e-08	neuromesodermal progenitors	LOC107378581
mvp.6	4.42935587932762e-12	-1.19846	0.151	0.258	9.51957165585092e-08	neuromesodermal progenitors	mvp
sypl2b.5	4.54888560720438e-12	-0.599577	0.418	0.529	9.77646494700364e-08	neuromesodermal progenitors	sypl2b
gapdhs.4	4.61507305663618e-12	-0.165947	1	1	9.91871501332248e-08	neuromesodermal progenitors	gapdhs
meis1.6	4.62696324368345e-12	-0.950737	0.133	0.244	9.94426940332446e-08	neuromesodermal progenitors	meis1
tspan13.7	4.65202791429648e-12	-3.17342	0.028	0.107	9.998138393406e-08	neuromesodermal progenitors	tspan13
krt8.4	4.94528659597452e-12	-1.68328	0.322	0.416	1.06284099520684e-07	neuromesodermal progenitors	krt8
exosc4.5	5.16942256177442e-12	0.334163	0.729	0.616	1.11101229697656e-07	neuromesodermal progenitors	exosc4
slbp.5	5.19773584598233e-12	0.357736	0.664	0.536	1.11709738801852e-07	neuromesodermal progenitors	slbp
hoxa7.1	5.3105449034238e-12	2.59685	0.025	0.005	1.14134231064384e-07	neuromesodermal progenitors	hoxa7
pdcd6.6	5.37760530551783e-12	-1.24413	0.095	0.198	1.15575493226189e-07	neuromesodermal progenitors	pdcd6
tars3.2	5.43086656195707e-12	0.57629	0.451	0.339	1.16720184149581e-07	neuromesodermal progenitors	tars3
LOC107384938.6	5.58559061093289e-12	-0.684279	0.763	0.801	1.2004551341017e-07	neuromesodermal progenitors	LOC107384938
LOC107388615.7	6.48901050578745e-12	-1.30657	0.094	0.195	1.39461813790384e-07	neuromesodermal progenitors	LOC107388615
snrpb.2	6.56802909304754e-12	0.280138	0.858	0.761	1.41160081267778e-07	neuromesodermal progenitors	snrpb
chst12.6	6.60598591126694e-12	0.533539	0.329	0.218	1.41975849204949e-07	neuromesodermal progenitors	chst12
eml2.7	6.75232972034148e-12	-1.62604	0.104	0.201	1.45121070349579e-07	neuromesodermal progenitors	eml2
tgfa.5	6.87013605505313e-12	1.11239	0.105	0.047	1.47652964095202e-07	neuromesodermal progenitors	tgfa
LOC107381651.6	6.98031763398908e-12	-2.24159	0.035	0.116	1.50020986589693e-07	neuromesodermal progenitors	LOC107381651
si:dkey-222f8.3.6	7.33683455213113e-12	-2.59387	0.019	0.094	1.57683248194402e-07	neuromesodermal progenitors	si:dkey-222f8.3
olfml2b.4	7.41431277042188e-12	2.01506	0.039	0.01	1.59348410061907e-07	neuromesodermal progenitors	olfml2b
snphb.7	7.57412521312729e-12	-4.53622	0.003	0.066	1.62783099080532e-07	neuromesodermal progenitors	snphb
cope.4	7.6864383824024e-12	-0.417947	0.672	0.737	1.65196933714592e-07	neuromesodermal progenitors	cope
fst.7	7.8198342732675e-12	-2.35385	0.036	0.118	1.68063878201065e-07	neuromesodermal progenitors	fst
pnp5a.5	7.9027479014232e-12	-1.40416	0.118	0.221	1.69845857897387e-07	neuromesodermal progenitors	pnp5a
zbtb46.5	8.42198738758561e-12	-2.0097	0.03	0.111	1.8100535293399e-07	neuromesodermal progenitors	zbtb46
shmt1.5	8.44899701131738e-12	0.34663	0.739	0.639	1.81585843767233e-07	neuromesodermal progenitors	shmt1
st14a.7	8.61681772990965e-12	-3.31866	0.007	0.073	1.85192646651218e-07	neuromesodermal progenitors	st14a
otub1.4	8.67136166122121e-12	0.261011	0.907	0.871	1.86364904822966e-07	neuromesodermal progenitors	otub1
arhgef5.7	9.16190885118868e-12	-2.65008	0.017	0.089	1.96907745029747e-07	neuromesodermal progenitors	arhgef5
LOC107389755.7	9.20196573201234e-12	-1.59759	0.047	0.134	1.97768647512409e-07	neuromesodermal progenitors	LOC107389755
fgf17.7	9.44429665687014e-12	-3.62273	0.012	0.082	2.02976823749453e-07	neuromesodermal progenitors	fgf17
LOC107386490.6	9.68906473853323e-12	-2.02651	0.025	0.102	2.08237379360556e-07	neuromesodermal progenitors	LOC107386490
LOC107381678.2	1.02479280221808e-11	1.7935	0.047	0.014	2.20248469052709e-07	neuromesodermal progenitors	LOC107381678
bmp4.6	1.08757622339735e-11	-2.12153	0.028	0.106	2.33741881932559e-07	neuromesodermal progenitors	bmp4
f3a.7	1.14338967242583e-11	-3.38716	0.012	0.082	2.4573730839776e-07	neuromesodermal progenitors	f3a
cbsb.4	1.18712116685994e-11	0.43441	0.566	0.439	2.55136081181538e-07	neuromesodermal progenitors	cbsb
prss12.5	1.19004420176236e-11	1.37446	0.083	0.034	2.55764299842766e-07	neuromesodermal progenitors	prss12
rhbdl2.7	1.20282252802041e-11	-3.90509	0.004	0.068	2.58510617722147e-07	neuromesodermal progenitors	rhbdl2
tmbim1.4	1.20855696458287e-11	-1.2975	0.073	0.168	2.59743062828149e-07	neuromesodermal progenitors	tmbim1
shisa2.6	1.28846451194039e-11	-2.93986	0.015	0.086	2.76916792906228e-07	neuromesodermal progenitors	shisa2
zcchc24.6	1.30504229177435e-11	-3.45672	0.008	0.075	2.80479689348144e-07	neuromesodermal progenitors	zcchc24
LOC107382985.7	1.30547711196635e-11	-4.60065	0.012	0.081	2.80573140903808e-07	neuromesodermal progenitors	LOC107382985
fam114a1.4	1.32032313379172e-11	-1.85999	0.037	0.119	2.83763847914517e-07	neuromesodermal progenitors	fam114a1
cdc42l.4	1.34181582409014e-11	-1.03301	0.26	0.364	2.88383056913453e-07	neuromesodermal progenitors	cdc42l
atrx.5	1.357577579353e-11	0.391174	0.725	0.624	2.91770573354546e-07	neuromesodermal progenitors	atrx
tma7.4	1.37142853495444e-11	0.155341	0.999	0.997	2.94747420732408e-07	neuromesodermal progenitors	tma7
tmem167a.5	1.58303623154821e-11	-0.407898	0.675	0.743	3.40226146884342e-07	neuromesodermal progenitors	tmem167a
selenol.5	1.63798460535299e-11	0.866285	0.167	0.091	3.52035651382464e-07	neuromesodermal progenitors	selenol
nox4.6	1.65906576610062e-11	-2.28563	0.019	0.092	3.56566414450345e-07	neuromesodermal progenitors	nox4
LOC107377230.7	1.69041018542442e-11	0.990881	0.136	0.069	3.63302957051416e-07	neuromesodermal progenitors	LOC107377230
bsg.7	1.71421597300361e-11	-0.250484	0.993	0.99	3.68419296917935e-07	neuromesodermal progenitors	bsg
fjx1.5	1.76817080783631e-11	-1.40714	0.065	0.157	3.8001527002018e-07	neuromesodermal progenitors	fjx1
inka1b.5	1.77185118735782e-11	-2.56806	0.03	0.108	3.80806257186942e-07	neuromesodermal progenitors	inka1b
csgr18h8orf4.6	1.84057408894795e-11	-1.58526	0.084	0.178	3.95576183196694e-07	neuromesodermal progenitors	csgr18h8orf4
six3.7	1.8805380071681e-11	-2.99303	0.024	0.098	4.04165228500567e-07	neuromesodermal progenitors	six3
LOC107376754.6	1.8893442882644e-11	0.638631	0.32	0.215	4.06057874433786e-07	neuromesodermal progenitors	LOC107376754
frmpd1.6	1.99755853919958e-11	1.75397	0.048	0.015	4.29315281244774e-07	neuromesodermal progenitors	frmpd1
smarca5.3	2.08141427235395e-11	0.521216	0.429	0.314	4.47337555414311e-07	neuromesodermal progenitors	smarca5
rbp4.6	2.12766532519529e-11	-4.0711	0.008	0.073	4.57277831690972e-07	neuromesodermal progenitors	rbp4
mtpn.3	2.32777582572183e-11	-0.329777	0.712	0.783	5.00285580464136e-07	neuromesodermal progenitors	mtpn
tmem258.4	2.35407664259439e-11	-0.372846	0.723	0.779	5.05938152026385e-07	neuromesodermal progenitors	tmem258
srpx2.5	2.50231036177877e-11	-2.0628	0.057	0.143	5.37796542953493e-07	neuromesodermal progenitors	srpx2
s100a10a.6	2.62386625389025e-11	-2.79831	0.183	0.276	5.63921335286093e-07	neuromesodermal progenitors	s100a10a
rpl21.1	2.70394503657832e-11	0.118139	1	1	5.81131867261412e-07	neuromesodermal progenitors	rpl21
fzd8.5	2.74282994476895e-11	-2.60532	0.017	0.087	5.89489011729742e-07	neuromesodermal progenitors	fzd8
zgc:86896.7	3.1520668104783e-11	-3.01212	0.046	0.126	6.77442198907995e-07	neuromesodermal progenitors	zgc:86896
stxbp6.5	3.27039452349654e-11	-0.97714	0.183	0.29	7.02873190989876e-07	neuromesodermal progenitors	stxbp6
LOC107383278.2	3.33657188949403e-11	0.797483	0.185	0.105	7.17096030490056e-07	neuromesodermal progenitors	LOC107383278
f2rl1.8	3.43502808351567e-11	-2.18438	0.028	0.103	7.38256235709188e-07	neuromesodermal progenitors	f2rl1
slc35a3b.7	3.78065802996364e-11	-2.86224	0.012	0.079	8.12539023799786e-07	neuromesodermal progenitors	slc35a3b
psmb6.2	3.96588476415492e-11	0.136571	1	0.998	8.52347953512175e-07	neuromesodermal progenitors	psmb6
areg.6	4.03254888303533e-11	-4.7423	0.001	0.06	8.66675405941953e-07	neuromesodermal progenitors	areg
LOC107377421.6	4.30918460291506e-11	-1.61979	0.138	0.235	9.26129954858504e-07	neuromesodermal progenitors	LOC107377421
ece1.5	4.42344327386791e-11	-1.03606	0.154	0.257	9.50686428419691e-07	neuromesodermal progenitors	ece1
lypla1.6	4.53588861276989e-11	-2.16976	0.054	0.137	9.74853180656506e-07	neuromesodermal progenitors	lypla1
si:ch211-153b23.5.7	4.56928814561207e-11	-3.04073	0.048	0.13	9.82031408254946e-07	neuromesodermal progenitors	si:ch211-153b23.5
LOC107392142	4.71812612532849e-11	2.91543	0.018	0.003	1.0140196668556e-06	neuromesodermal progenitors	LOC107392142
bicc2.5	4.7732534601087e-11	0.684216	0.09	0.039	1.02586763364656e-06	neuromesodermal progenitors	bicc2
pdlim7.1.5	4.85117036529679e-11	-2.39913	0.015	0.083	1.04261353490959e-06	neuromesodermal progenitors	pdlim7.1
krt5.7	5.22573297109488e-11	-3.36346	0.071	0.155	1.12311453014771e-06	neuromesodermal progenitors	krt5
LOC107395725.5	5.24780899682019e-11	-2.07215	0.026	0.1	1.12785910959659e-06	neuromesodermal progenitors	LOC107395725
ap1m2.7	5.4771385402732e-11	-1.34468	0.097	0.191	1.17714661507552e-06	neuromesodermal progenitors	ap1m2
gjb10.7	5.64829368958418e-11	-2.44205	0.015	0.083	1.21393127976543e-06	neuromesodermal progenitors	gjb10
capns1b.5	6.02294276017039e-11	-0.770462	0.317	0.421	1.29445085801582e-06	neuromesodermal progenitors	capns1b
rrbp1.4	6.38160075348784e-11	-0.796759	0.293	0.401	1.37153363393961e-06	neuromesodermal progenitors	rrbp1
sall4.4	6.86411983975928e-11	0.592962	0.307	0.206	1.47523663596107e-06	neuromesodermal progenitors	sall4
capn1a.5	6.90105197571287e-11	0.859662	0.138	0.072	1.48317409062021e-06	neuromesodermal progenitors	capn1a
LOC107390025.5	6.9292818950913e-11	-1.70224	0.04	0.119	1.48924126489302e-06	neuromesodermal progenitors	LOC107390025
znf706.6	7.4318598795119e-11	-0.865034	0.53	0.599	1.5972553253047e-06	neuromesodermal progenitors	znf706
gas1b.6	7.50499928879885e-11	0.470222	0.272	0.173	1.61297444714865e-06	neuromesodermal progenitors	gas1b
foxi1.6	8.19366220224024e-11	-3.03093	0.025	0.096	1.76098188050547e-06	neuromesodermal progenitors	foxi1
LOC107377950.5	8.24909157900721e-11	0.504505	0.44	0.327	1.77289476216023e-06	neuromesodermal progenitors	LOC107377950
gpr84.6	8.81345759600526e-11	0.83901	0.05	0.016	1.89418830653345e-06	neuromesodermal progenitors	gpr84
hoxb5.6	9.4836688682849e-11	0.659435	0.116	0.056	2.03823011317179e-06	neuromesodermal progenitors	hoxb5
ilf2.3	9.49015672733043e-11	0.214675	0.954	0.928	2.03962448383786e-06	neuromesodermal progenitors	ilf2
LOC107376706.2	9.86469177176997e-11	1.16398	0.087	0.038	2.1201195555888e-06	neuromesodermal progenitors	LOC107376706
calm1a	9.88702824555381e-11	0.154862	0.997	0.995	2.12492011053443e-06	neuromesodermal progenitors	calm1a
rhob.5	1.01617412399378e-10	-0.794932	0.261	0.37	2.18396142728742e-06	neuromesodermal progenitors	rhob
mcama.7	1.06878226514408e-10	-1.52763	0.093	0.183	2.29702684424766e-06	neuromesodermal progenitors	mcama
LOC107376230.2	1.07347305011105e-10	1.65728	0.046	0.014	2.30710827929868e-06	neuromesodermal progenitors	LOC107376230
ddost.4	1.08914949485507e-10	-0.332151	0.772	0.815	2.34080009434252e-06	neuromesodermal progenitors	ddost
LOC107390267.1	1.11788850839621e-10	0.133595	1	0.999	2.40256598224513e-06	neuromesodermal progenitors	LOC107390267
dusp1.6	1.16900522793057e-10	0.351806	0.512	0.394	2.51242603586838e-06	neuromesodermal progenitors	dusp1
bub3.3	1.28047792553766e-10	0.319244	0.729	0.614	2.75200315756554e-06	neuromesodermal progenitors	bub3
ier3.6	1.31141846073305e-10	-3.27183	0.012	0.076	2.81850055580746e-06	neuromesodermal progenitors	ier3
ppfibp2b.7	1.33121935856859e-10	-2.1839	0.024	0.093	2.8610566454356e-06	neuromesodermal progenitors	ppfibp2b
atp1b1.7	1.33467993415421e-10	-0.770583	0.335	0.441	2.86849411448424e-06	neuromesodermal progenitors	atp1b1
sdf2l1.6	1.36006346592532e-10	-0.490386	0.588	0.657	2.9230484009667e-06	neuromesodermal progenitors	sdf2l1
LOC107372738.6	1.42000423024186e-10	0.868835	0.154	0.084	3.0518730916358e-06	neuromesodermal progenitors	LOC107372738
myc.7	1.43258622132571e-10	-1.54453	0.072	0.158	3.07891430687322e-06	neuromesodermal progenitors	myc
psap.3	1.45335342607861e-10	-0.602731	0.373	0.484	3.12354718332815e-06	neuromesodermal progenitors	psap
abtb2.3	1.48002965862223e-10	1.23906	0.086	0.038	3.1808797423109e-06	neuromesodermal progenitors	abtb2
pus7.1	1.48732208337138e-10	0.58562	0.385	0.282	3.19655262158176e-06	neuromesodermal progenitors	pus7
pabpc1a.3	1.48764218961336e-10	0.152819	0.999	0.993	3.19724059391703e-06	neuromesodermal progenitors	pabpc1a
dnajc9.2	1.55124412246469e-10	0.439294	0.483	0.371	3.33393386800111e-06	neuromesodermal progenitors	dnajc9
dcx.4	1.56441086604457e-10	1.57799	0.091	0.042	3.36223183330298e-06	neuromesodermal progenitors	dcx
sar1b.4	1.64150178149312e-10	-0.352118	0.729	0.777	3.52791562878502e-06	neuromesodermal progenitors	sar1b
cbx6.2	1.70358362534254e-10	0.558706	0.365	0.261	3.66134192758618e-06	neuromesodermal progenitors	cbx6
gmnn.4	1.72675992555908e-10	0.34822	0.633	0.516	3.71115243201157e-06	neuromesodermal progenitors	gmnn
rflna.5	1.73446752576581e-10	-1.60242	0.048	0.128	3.72771760637587e-06	neuromesodermal progenitors	rflna
LOC107377212.5	1.85099392122472e-10	-1.34813	0.075	0.162	3.97815613549616e-06	neuromesodermal progenitors	LOC107377212
si:ch211-221n20.8.6	1.85566613112306e-10	-3.97101	0.004	0.061	3.98819764900968e-06	neuromesodermal progenitors	si:ch211-221n20.8
kank3.5	1.87523249373296e-10	-2.78594	0.008	0.069	4.03024967553088e-06	neuromesodermal progenitors	kank3
LOC107383354.6	1.95839219435738e-10	-1.06327	0.177	0.278	4.20897650411289e-06	neuromesodermal progenitors	LOC107383354
pitpnc1b.6	2.00472604393341e-10	-2.24034	0.021	0.088	4.30855721362169e-06	neuromesodermal progenitors	pitpnc1b
sgce.7	2.05425557580014e-10	-1.10184	0.084	0.176	4.41500608350966e-06	neuromesodermal progenitors	sgce
slx4ip.4	2.06561752185079e-10	0.985429	0.136	0.072	4.43942517796172e-06	neuromesodermal progenitors	slx4ip
ptpdc1b.6	2.07394010277861e-10	-2.41214	0.018	0.084	4.45731206889179e-06	neuromesodermal progenitors	ptpdc1b
LOC107376174.5	2.11874609260826e-10	-1.52023	0.054	0.135	4.55360910223368e-06	neuromesodermal progenitors	LOC107376174
lhx1.7	2.12325522566291e-10	-2.67175	0.024	0.092	4.56330013099472e-06	neuromesodermal progenitors	lhx1
adcyap1b	2.16500600874807e-10	2.14557	0.021	0.004	4.65303091400136e-06	neuromesodermal progenitors	adcyap1b
acsl4.4	2.19462082950521e-10	0.665921	0.279	0.187	4.71667908677259e-06	neuromesodermal progenitors	acsl4
dusp6.6	2.21894017610332e-10	0.608619	0.285	0.189	4.76894622648125e-06	neuromesodermal progenitors	dusp6
LOC107378663.4	2.23557725029587e-10	-0.408958	0.643	0.718	4.80470262633589e-06	neuromesodermal progenitors	LOC107378663
usp14.3	2.33694524633898e-10	0.374312	0.649	0.543	5.02256272343174e-06	neuromesodermal progenitors	usp14
eif4e1c.3	2.36139627572947e-10	0.242631	0.903	0.85	5.07511287579777e-06	neuromesodermal progenitors	eif4e1c
atp5f1.3	2.44233899410147e-10	0.139478	1	0.997	5.24907496612288e-06	neuromesodermal progenitors	atp5f1
tmem38b.6	2.5423173992882e-10	-1.96258	0.024	0.092	5.4639485545502e-06	neuromesodermal progenitors	tmem38b
LOC107382276.7	2.54750161629805e-10	-2.67085	0.08	0.164	5.47509047374777e-06	neuromesodermal progenitors	LOC107382276
LOC107395004.2	2.62830774399012e-10	0.859195	0.176	0.102	5.64875900338357e-06	neuromesodermal progenitors	LOC107395004
LOC107381526.7	2.68406084192324e-10	-5.72413	0	0.052	5.76858356146142e-06	neuromesodermal progenitors	LOC107381526
snrpg.1	2.69351165624352e-10	0.212034	0.936	0.9	5.78889525159857e-06	neuromesodermal progenitors	snrpg
sptlc2.7	2.74811744329901e-10	-1.48614	0.044	0.122	5.90625400913823e-06	neuromesodermal progenitors	sptlc2
psip1.3	2.9449856684662e-10	0.631885	0.318	0.221	6.32936319866755e-06	neuromesodermal progenitors	psip1
tbx3.7	2.95100789120352e-10	-2.69468	0.015	0.079	6.3423061597746e-06	neuromesodermal progenitors	tbx3
fabp7a.6	2.956943183441e-10	-2.13977	0.09	0.175	6.35506228985141e-06	neuromesodermal progenitors	fabp7a
exosc8.3	2.97999190953579e-10	0.330366	0.685	0.581	6.40459861197432e-06	neuromesodermal progenitors	exosc8
adamts18	2.98036746854338e-10	1.74324	0.05	0.017	6.40540576339342e-06	neuromesodermal progenitors	adamts18
si:ch211-237l4.6.7	2.98998757858699e-10	-3.11992	0.01	0.069	6.42608130389917e-06	neuromesodermal progenitors	si:ch211-237l4.6
si:ch211-137a8.4.5	3.24810584428642e-10	0.915687	0.144	0.078	6.98082908054037e-06	neuromesodermal progenitors	si:ch211-137a8.4
LOC107383253.4	3.38173837983797e-10	-0.664834	0.285	0.389	7.26803212594776e-06	neuromesodermal progenitors	LOC107383253
scd.2	3.47673941571289e-10	1.57799	0.047	0.016	7.47220835225013e-06	neuromesodermal progenitors	scd
smad9.4	3.54073683576271e-10	-1.65684	0.046	0.122	7.60975160742121e-06	neuromesodermal progenitors	smad9
cdca5.4	3.5785655438632e-10	0.390481	0.575	0.456	7.69105306687078e-06	neuromesodermal progenitors	cdca5
id4.6	4.00255280178598e-10	-1.34675	0.237	0.328	8.60228648159843e-06	neuromesodermal progenitors	id4
ahnak.3	4.03892801234091e-10	-2.73663	0.01	0.069	8.68046408412308e-06	neuromesodermal progenitors	ahnak
traf3ip2l.7	4.25170634685407e-10	-1.30932	0.065	0.148	9.13776728065876e-06	neuromesodermal progenitors	traf3ip2l
tob1b.6	4.35554765559391e-10	-0.960494	0.173	0.271	9.36094302140243e-06	neuromesodermal progenitors	tob1b
hnrnpaba.4	4.4498925330734e-10	0.239336	0.903	0.835	9.56370903208135e-06	neuromesodermal progenitors	hnrnpaba
phlda2.3	4.46909603646442e-10	-1.65195	0.091	0.177	9.60498120156932e-06	neuromesodermal progenitors	phlda2
gla.7	4.57964192395217e-10	-1.42565	0.058	0.139	9.842566422958e-06	neuromesodermal progenitors	gla
zgc:114119.3	4.59258183341716e-10	0.357206	0.582	0.469	9.87037687638016e-06	neuromesodermal progenitors	zgc:114119
rgs3a.7	4.63241951709249e-10	-0.962183	0.252	0.353	9.95599602613518e-06	neuromesodermal progenitors	rgs3a
fbln2.3	4.6560632204523e-10	0.928021	0.14	0.076	1.00068110733961e-05	neuromesodermal progenitors	fbln2
LOC107393497.5	4.68723113917945e-10	0.195071	1	0.998	1.00737971643245e-05	neuromesodermal progenitors	LOC107393497
lpar3.6	4.76075779488638e-10	-3.05797	0.01	0.068	1.02318206527698e-05	neuromesodermal progenitors	lpar3
clstn1.7	4.85311367731262e-10	0.811426	0.185	0.11	1.04303119152803e-05	neuromesodermal progenitors	clstn1
hacd4.6	5.28328533557385e-10	-2.96258	0.01	0.068	1.13548368432153e-05	neuromesodermal progenitors	hacd4
LOC107383107.5	5.33553909209456e-10	-3.13822	0.008	0.066	1.14671406167296e-05	neuromesodermal progenitors	LOC107383107
smarca4.3	5.34543693448328e-10	0.47556	0.415	0.306	1.14884130595915e-05	neuromesodermal progenitors	smarca4
rhoaa.4	5.61938747950295e-10	-0.233495	0.95	0.955	1.20771875709477e-05	neuromesodermal progenitors	rhoaa
LOC107373122.4	5.83069623466306e-10	-1.34229	0.068	0.15	1.25313323475378e-05	neuromesodermal progenitors	LOC107373122
tcn2.2	6.36670964601935e-10	-1.32761	0.083	0.169	1.36833323712248e-05	neuromesodermal progenitors	tcn2
LOC107375502.5	6.54133861220914e-10	-0.745909	0.225	0.329	1.40586449453599e-05	neuromesodermal progenitors	LOC107375502
mrpl12.3	6.67949715306674e-10	0.206476	0.953	0.905	1.4355575281371e-05	neuromesodermal progenitors	mrpl12
ruvbl1.3	6.70828641175459e-10	0.438714	0.476	0.365	1.4417449156143e-05	neuromesodermal progenitors	ruvbl1
ctdsp2.5	6.73023801236893e-10	-0.463009	0.483	0.573	1.44646275361833e-05	neuromesodermal progenitors	ctdsp2
spaca4l.6	6.73724471981469e-10	-3.96813	0.094	0.176	1.44796863518257e-05	neuromesodermal progenitors	spaca4l
LOC107393234.5	6.80628070246911e-10	0.213044	0.932	0.879	1.46280584857466e-05	neuromesodermal progenitors	LOC107393234
spry4.5	6.90379855288529e-10	0.762463	0.155	0.086	1.48376438498611e-05	neuromesodermal progenitors	spry4
spcs3.4	7.04779322147565e-10	-0.329381	0.734	0.774	1.51471171915955e-05	neuromesodermal progenitors	spcs3
zgc:110540.1	7.06894356462431e-10	0.394682	0.483	0.368	1.51925735090906e-05	neuromesodermal progenitors	zgc:110540
LOC107385837.5	7.42522017801102e-10	0.861101	0.156	0.088	1.59582832065813e-05	neuromesodermal progenitors	LOC107385837
btf3l4.4	7.42534110993864e-10	0.224299	0.881	0.821	1.59585431134801e-05	neuromesodermal progenitors	btf3l4
cenpm.3	7.46587913053384e-10	0.315367	0.615	0.492	1.60456674273433e-05	neuromesodermal progenitors	cenpm
anxa3b.7	7.46946256055729e-10	-3.0948	0.008	0.065	1.60533689351497e-05	neuromesodermal progenitors	anxa3b
fgfr4.5	7.81155479255078e-10	-2.19688	0.017	0.079	1.67885935601501e-05	neuromesodermal progenitors	fgfr4
tfdp1.3	7.84263118425335e-10	0.328142	0.703	0.603	1.68553829411973e-05	neuromesodermal progenitors	tfdp1
plcb1.7	7.86454421609237e-10	-2.74277	0.057	0.133	1.69024784292257e-05	neuromesodermal progenitors	plcb1
LOC107394438.6	8.16391133806832e-10	-2.41188	0.017	0.078	1.75458782477764e-05	neuromesodermal progenitors	LOC107394438
rxrgb.6	8.25106231401518e-10	-1.4506	0.075	0.158	1.77331831252814e-05	neuromesodermal progenitors	rxrgb
tnfaip2.7	8.51439562355281e-10	-2.12469	0.022	0.087	1.82991390741397e-05	neuromesodermal progenitors	tnfaip2
rab10.4	8.54128543311229e-10	-0.403056	0.61	0.682	1.83569306528449e-05	neuromesodermal progenitors	rab10
rsu1.4	8.79855922710256e-10	-0.867685	0.173	0.272	1.89098634908888e-05	neuromesodermal progenitors	rsu1
fignl2.5	8.86961397349143e-10	-1.57838	0.032	0.101	1.90625743518278e-05	neuromesodermal progenitors	fignl2
nova1.6	8.87292263998033e-10	0.90084	0.134	0.072	1.90696853378457e-05	neuromesodermal progenitors	nova1
gdf3.4	9.10113135118324e-10	-1.77076	0.076	0.157	1.9560151499963e-05	neuromesodermal progenitors	gdf3
LOC107396253.4	9.14885445516505e-10	0.84724	0.144	0.079	1.96627179950407e-05	neuromesodermal progenitors	LOC107396253
cavin2b.7	9.16043397961479e-10	-3.57434	0.006	0.06	1.96876047089881e-05	neuromesodermal progenitors	cavin2b
pcgf6.3	9.2356748469526e-10	0.330847	0.651	0.545	1.98493123810705e-05	neuromesodermal progenitors	pcgf6
ubl3.5	9.31868378997555e-10	-1.68545	0.032	0.101	2.00277152014154e-05	neuromesodermal progenitors	ubl3
irx7.5	9.35497162572893e-10	-1.73612	0.035	0.105	2.01057050180166e-05	neuromesodermal progenitors	irx7
tp63.7	9.38509332350926e-10	-2.22819	0.021	0.084	2.01704425708861e-05	neuromesodermal progenitors	tp63
pola2.4	9.60244265024349e-10	0.547556	0.322	0.225	2.06375697439033e-05	neuromesodermal progenitors	pola2
LOC107396438.5	9.77363854419028e-10	0.337709	0.694	0.585	2.10055039591738e-05	neuromesodermal progenitors	LOC107396438
cald1a.7	9.83192992262385e-10	-0.997458	0.108	0.199	2.11307837897032e-05	neuromesodermal progenitors	cald1a
fam43a.5	9.95094742572086e-10	-2.80388	0.011	0.069	2.13865762073593e-05	neuromesodermal progenitors	fam43a
c1d.5	1.02969516482902e-09	-0.52325	0.314	0.426	2.21302084825053e-05	neuromesodermal progenitors	c1d
tcea2.5	1.04127259106573e-09	0.866303	0.16	0.092	2.23790305271846e-05	neuromesodermal progenitors	tcea2
chek1.3	1.13874990070361e-09	0.360047	0.574	0.458	2.4474012865922e-05	neuromesodermal progenitors	chek1
palm3.6	1.15699628281744e-09	-1.49533	0.039	0.111	2.48661641103125e-05	neuromesodermal progenitors	palm3
dlx2.7	1.17521849534401e-09	-4.06166	0.006	0.059	2.52577959019334e-05	neuromesodermal progenitors	dlx2
pdgfa.7	1.17837255796725e-09	-3.21682	0.007	0.061	2.53255830158322e-05	neuromesodermal progenitors	pdgfa
LOC107396539.7	1.22363948122165e-09	-2.40414	0.015	0.075	2.62984597304157e-05	neuromesodermal progenitors	LOC107396539
LOC107386414.4	1.26419870789901e-09	1.98084	0.032	0.009	2.71701586301654e-05	neuromesodermal progenitors	LOC107386414
mafbb.5	1.28499084452327e-09	-1.92475	0.041	0.113	2.7617023230494e-05	neuromesodermal progenitors	mafbb
dnajc8.3	1.28711342524297e-09	0.289932	0.773	0.718	2.76626417353219e-05	neuromesodermal progenitors	dnajc8
sumo2a.4	1.29769790246642e-09	0.152854	0.994	0.974	2.78901233198083e-05	neuromesodermal progenitors	sumo2a
zgc:56235.2	1.35050533870603e-09	0.251118	0.842	0.762	2.90250607394699e-05	neuromesodermal progenitors	zgc:56235
sema3aa.5	1.35199539833864e-09	-2.01695	0.03	0.098	2.9057085101094e-05	neuromesodermal progenitors	sema3aa
rbms3.1.3	1.37854725810318e-09	0.937888	0.127	0.068	2.96277376711536e-05	neuromesodermal progenitors	rbms3.1
psme3.3	1.423973379655e-09	0.267737	0.811	0.72	3.06040358755452e-05	neuromesodermal progenitors	psme3
anp32e.4	1.42826279226569e-09	0.416895	0.44	0.332	3.06962239313743e-05	neuromesodermal progenitors	anp32e
serpina10a.5	1.43687249007387e-09	-1.13105	0.108	0.196	3.08812635566676e-05	neuromesodermal progenitors	serpina10a
ppm1la.4	1.44490630413015e-09	1.01774	0.113	0.058	3.10539262883652e-05	neuromesodermal progenitors	ppm1la
LOC107387763.3	1.45948927603515e-09	0.282253	0.775	0.684	3.13673435205475e-05	neuromesodermal progenitors	LOC107387763
stra6.5	1.48621900703209e-09	-4.26483	0.003	0.053	3.19418188991337e-05	neuromesodermal progenitors	stra6
olfml2a.6	1.5148985044123e-09	-2.50896	0.019	0.081	3.25581986568292e-05	neuromesodermal progenitors	olfml2a
csgr01h11orf98.2	1.53401716026548e-09	0.237379	0.899	0.843	3.29690968084257e-05	neuromesodermal progenitors	csgr01h11orf98
rhoub.6	1.55563383769734e-09	-0.716042	0.391	0.479	3.34336824397912e-05	neuromesodermal progenitors	rhoub
sema3d.6	1.55747799815819e-09	-2.40368	0.033	0.101	3.34733171364159e-05	neuromesodermal progenitors	sema3d
tdgf1.6	1.55875543106612e-09	-3.78979	0.025	0.088	3.3500771724473e-05	neuromesodermal progenitors	tdgf1
lsm7.3	1.56350286000223e-09	0.190819	0.972	0.941	3.36028034671679e-05	neuromesodermal progenitors	lsm7
LOC107392806.6	1.5954592279287e-09	-3.16421	0.006	0.058	3.42896097266435e-05	neuromesodermal progenitors	LOC107392806
tomm40.5	1.61256536605964e-09	0.292609	0.748	0.638	3.46572548473537e-05	neuromesodermal progenitors	tomm40
fam124b.3	1.62946946062276e-09	0.816617	0.163	0.095	3.50205576477044e-05	neuromesodermal progenitors	fam124b
grina.5	1.63632447054167e-09	-0.645797	0.336	0.434	3.51678855208817e-05	neuromesodermal progenitors	grina
insig1.5	1.66935467638783e-09	0.652342	0.272	0.185	3.58777707049272e-05	neuromesodermal progenitors	insig1
p3h3.3	1.67012065074024e-09	-1.47166	0.05	0.124	3.58942330257092e-05	neuromesodermal progenitors	p3h3
rfwd3.4	1.6705859132544e-09	0.364907	0.556	0.444	3.59042324476635e-05	neuromesodermal progenitors	rfwd3
sarm1.5	1.68286741051028e-09	0.925531	0.123	0.065	3.6168186386687e-05	neuromesodermal progenitors	sarm1
bnc1.5	1.75229668686045e-09	-3.26788	0.007	0.06	3.76603603940049e-05	neuromesodermal progenitors	bnc1
stx7l.4	1.75886565990369e-09	-1.27912	0.062	0.141	3.780154076265e-05	neuromesodermal progenitors	stx7l
itgb1.6	1.8387796886048e-09	-1.62744	0.04	0.111	3.95190530674944e-05	neuromesodermal progenitors	itgb1
LOC107375799.5	1.85300800145992e-09	-3.40552	0.006	0.058	3.98248479673766e-05	neuromesodermal progenitors	LOC107375799
rbmx.6	1.85553426604179e-09	0.190639	0.963	0.934	3.98791424457701e-05	neuromesodermal progenitors	rbmx
trim16.7	1.85819531619579e-09	-1.74394	0.032	0.099	3.99363337356798e-05	neuromesodermal progenitors	trim16
LOC107390901.6	1.86966529852312e-09	-1.43612	0.046	0.119	4.01828465958588e-05	neuromesodermal progenitors	LOC107390901
smoc2.5	1.89067127082812e-09	-2.74685	0.022	0.084	4.06343069526381e-05	neuromesodermal progenitors	smoc2
LOC107390475.3	1.91528666523699e-09	-0.252566	0.845	0.869	4.11633410092735e-05	neuromesodermal progenitors	LOC107390475
plin2.3	1.92772275974038e-09	0.979827	0.116	0.06	4.14306175523403e-05	neuromesodermal progenitors	plin2
LOC107378920.4	1.93887046702491e-09	-2.3434	0.015	0.074	4.16702040772995e-05	neuromesodermal progenitors	LOC107378920
tmpob.4	1.94057132329966e-09	0.326765	0.647	0.544	4.17067588803563e-05	neuromesodermal progenitors	tmpob
selenbp1.2	1.94402930588516e-09	-0.941491	0.108	0.198	4.17810778420838e-05	neuromesodermal progenitors	selenbp1
smarcb1.3	1.94639318256942e-09	0.393469	0.555	0.449	4.1831882279782e-05	neuromesodermal progenitors	smarcb1
rspo2.3	1.98599490173389e-09	0.608751	0.228	0.145	4.26830024280648e-05	neuromesodermal progenitors	rspo2
tesc	2.00601136918465e-09	2.09257	0.026	0.006	4.31131963465165e-05	neuromesodermal progenitors	tesc
LOC107384965.6	2.15461512242218e-09	-3.50174	0.007	0.06	4.63069882110975e-05	neuromesodermal progenitors	LOC107384965
ptk7.5	2.2717241636391e-09	0.557431	0.268	0.179	4.88238957249316e-05	neuromesodermal progenitors	ptk7
LOC107393308.2	2.28152743227466e-09	-0.937773	0.127	0.219	4.9034587574447e-05	neuromesodermal progenitors	LOC107393308
tfam.2	2.2836257519465e-09	0.142583	0.993	0.981	4.90796846608342e-05	neuromesodermal progenitors	tfam
myoc.7	2.36545781733479e-09	-3.55316	0.01	0.064	5.08384194101593e-05	neuromesodermal progenitors	myoc
LOC107394946.2	2.40508485282167e-09	0.408599	0.541	0.435	5.16900836568434e-05	neuromesodermal progenitors	LOC107394946
comp.6	2.54836154730594e-09	-4.72745	0.004	0.055	5.47693863746992e-05	neuromesodermal progenitors	comp
xpa.4	2.57353037990183e-09	0.610266	0.304	0.213	5.53103149248502e-05	neuromesodermal progenitors	xpa
rsph10b.4	2.59741482892379e-09	1.11483	0.087	0.041	5.58236395032302e-05	neuromesodermal progenitors	rsph10b
mmp14b.5	2.64576071309371e-09	-1.67847	0.032	0.098	5.686268924581e-05	neuromesodermal progenitors	mmp14b
krt18a.1.5	2.66109042359362e-09	-1.46453	0.386	0.465	5.71921553838741e-05	neuromesodermal progenitors	krt18a.1
s100a10b.7	2.76781490284629e-09	-3.66994	0.004	0.054	5.94858778919725e-05	neuromesodermal progenitors	s100a10b
atp5g3.2	2.82566681042157e-09	0.113305	1	1	6.07292310895805e-05	neuromesodermal progenitors	atp5g3
pcdh8.1.7	2.87288220110528e-09	-2.70719	0.03	0.094	6.17439842661547e-05	neuromesodermal progenitors	pcdh8.1
bmp2.6	2.92325383989672e-09	-3.17898	0.008	0.062	6.28265715270602e-05	neuromesodermal progenitors	bmp2
mef2c.7	2.94692820736109e-09	-3.66533	0.007	0.059	6.33353810326045e-05	neuromesodermal progenitors	mef2c
htatip2.2	2.95998489771136e-09	-2.7791	0.008	0.062	6.36159954216125e-05	neuromesodermal progenitors	htatip2
LOC107382248.1	2.99365141183782e-09	1.08926	0.104	0.052	6.43395561432184e-05	neuromesodermal progenitors	LOC107382248
tgfbr3.4	3.02071153132938e-09	-2.98309	0.007	0.059	6.4921132231331e-05	neuromesodermal progenitors	tgfbr3
tbx1.7	3.04890991944385e-09	-4.3289	0.003	0.052	6.55271719886872e-05	neuromesodermal progenitors	tbx1
LOC107384610.7	3.1788849341075e-09	-4.09186	0.003	0.052	6.83205950038384e-05	neuromesodermal progenitors	LOC107384610
lhfpl2.5	3.21502867007638e-09	-0.922765	0.155	0.247	6.90973961772815e-05	neuromesodermal progenitors	lhfpl2
phb2.2	3.25449566442355e-09	0.26305	0.838	0.769	6.99456208197909e-05	neuromesodermal progenitors	phb2
LOC107372366.7	3.2725952485156e-09	-3.26818	0.012	0.068	7.03346170810974e-05	neuromesodermal progenitors	LOC107372366
trabd2a.7	3.30203619889266e-09	-2.25224	0.017	0.075	7.09673619866011e-05	neuromesodermal progenitors	trabd2a
mcam.6	3.31656139809406e-09	-3.38043	0.007	0.059	7.12795375678375e-05	neuromesodermal progenitors	mcam
dsc2l.5	3.37229493531857e-09	-2.25062	0.018	0.077	7.24773627498667e-05	neuromesodermal progenitors	dsc2l
tmem263.3	3.37825218267967e-09	-0.526098	0.574	0.631	7.26053959101515e-05	neuromesodermal progenitors	tmem263
ptgr1.4	3.50927911730711e-09	0.43053	0.523	0.428	7.54214267891645e-05	neuromesodermal progenitors	ptgr1
ncoa4.6	3.58871953986717e-09	-0.524327	0.322	0.427	7.71287603508253e-05	neuromesodermal progenitors	ncoa4
LOC107385035.5	3.60079756694571e-09	-4.86826	0.006	0.056	7.73883413087972e-05	neuromesodermal progenitors	LOC107385035
LOC107380274.3	3.80407092011326e-09	0.292162	0.627	0.502	8.17570922150742e-05	neuromesodermal progenitors	LOC107380274
eef1d.3	3.81993183098028e-09	0.184981	0.972	0.945	8.20979749114283e-05	neuromesodermal progenitors	eef1d
rfc4.4	3.88579253871938e-09	0.329928	0.639	0.542	8.35134532421568e-05	neuromesodermal progenitors	rfc4
nkx2-3.7	3.89845244977966e-09	-2.82552	0.018	0.076	8.37855400506644e-05	neuromesodermal progenitors	nkx2-3
LOC107386738	3.91268718254036e-09	2.02112	0.028	0.007	8.40914729271575e-05	neuromesodermal progenitors	LOC107386738
ufm1.5	3.98688814782317e-09	-0.561077	0.307	0.41	8.56862000730156e-05	neuromesodermal progenitors	ufm1
vsig10.7	3.99479408769538e-09	-3.17981	0.006	0.056	8.5856114532749e-05	neuromesodermal progenitors	vsig10
nhp2.4	4.01700602668258e-09	0.190369	0.949	0.892	8.6333493525462e-05	neuromesodermal progenitors	nhp2
chac1.5	4.16114196816394e-09	0.176775	0.928	0.893	8.94312631797795e-05	neuromesodermal progenitors	chac1
polr2d.3	4.16639759618691e-09	0.295129	0.77	0.69	8.95442171372491e-05	neuromesodermal progenitors	polr2d
LOC107382572.7	4.25522585709129e-09	-3.81833	0.08	0.155	9.14533141206061e-05	neuromesodermal progenitors	LOC107382572
dad1.4	4.36310208791941e-09	-0.22482	0.952	0.958	9.3771790073564e-05	neuromesodermal progenitors	dad1
egfl7.4	4.48978456433675e-09	-2.30088	0.021	0.081	9.64944498567254e-05	neuromesodermal progenitors	egfl7
vamp5.6	4.57381202153549e-09	-1.91211	0.026	0.089	9.83003679668408e-05	neuromesodermal progenitors	vamp5
sdf4.5	4.68951152622362e-09	-1.1126	0.095	0.178	0.000100787	neuromesodermal progenitors	sdf4
ctsk.7	4.72954622955544e-09	-4.65606	0.004	0.053	0.000101647	neuromesodermal progenitors	ctsk
mob3c.4	4.73562206591122e-09	-2.89921	0.007	0.058	0.000101778	neuromesodermal progenitors	mob3c
nenf.5	4.74887809713129e-09	-1.5671	0.037	0.105	0.000102063	neuromesodermal progenitors	nenf
otoa.7	4.78804411986924e-09	-2.55894	0.026	0.088	0.000102905	neuromesodermal progenitors	otoa
enpp1.5	4.8622220557768e-09	-3.38884	0.004	0.053	0.000104499	neuromesodermal progenitors	enpp1
LOC107373662.4	4.87371717124904e-09	-1.99794	0.022	0.082	0.000104746	neuromesodermal progenitors	LOC107373662
psma1.3	4.91456004311507e-09	0.173344	0.96	0.943	0.000105624	neuromesodermal progenitors	psma1
lcn2.7	4.98511516535892e-09	-3.03583	0.019	0.078	0.00010714	neuromesodermal progenitors	lcn2
pttg1ipb.4	5.3213716570136e-09	-1.7947	0.04	0.108	0.000114367	neuromesodermal progenitors	pttg1ipb
seraf.7	5.32963857107028e-09	-2.36535	0.024	0.084	0.000114545	neuromesodermal progenitors	seraf
LOC107392805.7	5.33889598238637e-09	-3.95504	0.003	0.05	0.000114744	neuromesodermal progenitors	LOC107392805
ddt.3	5.37492666357545e-09	-0.297403	0.747	0.79	0.000115518	neuromesodermal progenitors	ddt
caly.6	5.43025032242115e-09	-3.77796	0.004	0.053	0.000116707	neuromesodermal progenitors	caly
yars.3	5.46214923539662e-09	0.39657	0.484	0.377	0.000117393	neuromesodermal progenitors	yars
LOC107378369.6	5.46312873104854e-09	-4.68641	0.006	0.055	0.000117414	neuromesodermal progenitors	LOC107378369
abracl.7	5.57709827536059e-09	-1.01686	0.151	0.239	0.000119863	neuromesodermal progenitors	abracl
magoh.3	5.72641186074882e-09	0.144302	0.997	0.988	0.000123072	neuromesodermal progenitors	magoh
csgr04h1orf131.3	5.75270307532393e-09	0.399115	0.472	0.362	0.000123637	neuromesodermal progenitors	csgr04h1orf131
magt1.3	5.80500727644375e-09	-0.512131	0.422	0.513	0.000124761	neuromesodermal progenitors	magt1
LOC107390194	5.95146026476263e-09	3.37446	0.011	0.001	0.000127909	neuromesodermal progenitors	LOC107390194
LOC107374671.7	6.02838427579644e-09	-0.754929	0.314	0.402	0.000129562	neuromesodermal progenitors	LOC107374671
akap12b.5	6.03226662244102e-09	-1.54675	0.05	0.12	0.000129645	neuromesodermal progenitors	akap12b
fgf18a	6.05140633514242e-09	2.8675	0.014	0.002	0.000130057	neuromesodermal progenitors	fgf18a
map6	6.13068617101778e-09	2.57799	0.015	0.003	0.000131761	neuromesodermal progenitors	map6
sox21.6	6.20897926366854e-09	0.186159	0.245	0.155	0.000133443	neuromesodermal progenitors	sox21
kars.2	6.2253708613315e-09	0.207265	0.92	0.859	0.000133796	neuromesodermal progenitors	kars
csgr08h4orf27.4	6.27110602453417e-09	0.318281	0.669	0.572	0.000134779	neuromesodermal progenitors	csgr08h4orf27
isyna1.4	6.57419517252031e-09	-1.90115	0.313	0.397	0.000141293	neuromesodermal progenitors	isyna1
phf20.4	6.69871866221133e-09	0.46922	0.443	0.344	0.000143969	neuromesodermal progenitors	phf20
timp2.6	7.12785625096036e-09	-2.73517	0.011	0.064	0.000153192	neuromesodermal progenitors	timp2
pthlha.4	7.22396728849966e-09	-3.40054	0.006	0.055	0.000155258	neuromesodermal progenitors	pthlha
uba5.6	7.61006636694077e-09	-0.621794	0.322	0.416	0.000163556	neuromesodermal progenitors	uba5
thoc1.3	7.64991001263433e-09	0.346927	0.62	0.523	0.000164412	neuromesodermal progenitors	thoc1
LOC107383045.4	7.66917949491999e-09	0.443429	0.387	0.287	0.000164826	neuromesodermal progenitors	LOC107383045
scinla.7	8.01588620793463e-09	-2.45719	0.037	0.102	0.000172277	neuromesodermal progenitors	scinla
tmlhe.3	8.11027379498385e-09	-1.43464	0.041	0.109	0.000174306	neuromesodermal progenitors	tmlhe
slc7a5.4	8.15475406822013e-09	1.27881	0.058	0.023	0.000175262	neuromesodermal progenitors	slc7a5
LOC107396418.6	8.4932912013732e-09	-1.41167	0.044	0.113	0.000182538	neuromesodermal progenitors	LOC107396418
sft2d1.4	8.66375971971412e-09	-0.710253	0.195	0.291	0.000186202	neuromesodermal progenitors	sft2d1
htra1.6	8.79585902766633e-09	-2.91968	0.01	0.061	0.000189041	neuromesodermal progenitors	htra1
spg21.6	9.00509808902653e-09	-0.463209	0.454	0.549	0.000193538	neuromesodermal progenitors	spg21
LOC107396917.4	9.03466795711259e-09	-1.16552	0.061	0.135	0.000194173	neuromesodermal progenitors	LOC107396917
LOC107381707.4	9.11836181556304e-09	0.297009	0.715	0.637	0.000195972	neuromesodermal progenitors	LOC107381707
bmper.4	9.17305099926846e-09	-2.42712	0.021	0.078	0.000197147	neuromesodermal progenitors	bmper
st3gal7.4	9.22353484905282e-09	1.1653	0.071	0.031	0.000198232	neuromesodermal progenitors	st3gal7
LOC107384113.7	9.39258659663262e-09	-2.37075	0.018	0.074	0.000201865	neuromesodermal progenitors	LOC107384113
ccpg1.4	9.41137659526454e-09	-1.94747	0.019	0.077	0.000202269	neuromesodermal progenitors	ccpg1
slkb.2	9.46407907221087e-09	0.779021	0.165	0.098	0.000203402	neuromesodermal progenitors	slkb
s1pr5a.6	9.53220055974459e-09	-3.9322	0.003	0.049	0.000204866	neuromesodermal progenitors	s1pr5a
zfp36l2.6	9.68594443333447e-09	-1.05004	0.105	0.188	0.00020817	neuromesodermal progenitors	zfp36l2
LOC107388068.7	9.89703970657085e-09	-4.17349	0.012	0.065	0.000212707	neuromesodermal progenitors	LOC107388068
large2.7	1.01839708185252e-08	-1.67326	0.036	0.1	0.000218874	neuromesodermal progenitors	large2
dab1.7	1.02662539613785e-08	0.875604	0.14	0.08	0.000220642	neuromesodermal progenitors	dab1
fgfr2.4	1.02953538942216e-08	-1.30539	0.065	0.139	0.000221268	neuromesodermal progenitors	fgfr2
LOC107381877.5	1.05569741447564e-08	-1.40282	0.055	0.126	0.00022689	neuromesodermal progenitors	LOC107381877
hnrnpc.3	1.08746635911317e-08	0.243864	0.833	0.733	0.000233718	neuromesodermal progenitors	hnrnpc
LOC107389261.5	1.09743577717043e-08	-0.632142	0.227	0.326	0.000235861	neuromesodermal progenitors	LOC107389261
arpc2.5	1.10426672218156e-08	-0.354096	0.927	0.951	0.000237329	neuromesodermal progenitors	arpc2
mal2.7	1.12020459129961e-08	-2.33494	0.017	0.072	0.000240754	neuromesodermal progenitors	mal2
LOC107377437.5	1.12495442643729e-08	0.574619	0.275	0.189	0.000241775	neuromesodermal progenitors	LOC107377437
siah1.3	1.12744309698688e-08	0.496327	0.444	0.35	0.00024231	neuromesodermal progenitors	siah1
boc.6	1.13395127002855e-08	-0.975167	0.1	0.182	0.000243709	neuromesodermal progenitors	boc
inpp5ka.5	1.14549391737671e-08	0.719901	0.202	0.129	0.00024619	neuromesodermal progenitors	inpp5ka
si:ch211-256a21.4.7	1.18050082693921e-08	-4.51332	0.001	0.046	0.000253713	neuromesodermal progenitors	si:ch211-256a21.4
pth3r.7	1.18911824323164e-08	-2.74685	0.011	0.063	0.000255565	neuromesodermal progenitors	pth3r
LOC107376198.5	1.22748220876758e-08	-0.301132	0.823	0.856	0.00026381	neuromesodermal progenitors	LOC107376198
aprt.5	1.25538117559051e-08	0.369492	0.526	0.428	0.000269807	neuromesodermal progenitors	aprt
krtcap2.5	1.2604860096782e-08	-0.473351	0.473	0.554	0.000270904	neuromesodermal progenitors	krtcap2
akr7a3.4	1.30817038916951e-08	0.658912	0.205	0.13	0.000281152	neuromesodermal progenitors	akr7a3
mpdu1.1	1.32077449885334e-08	-0.404805	0.476	0.566	0.000283861	neuromesodermal progenitors	mpdu1
itga6a.6	1.3363581579884e-08	-1.97332	0.03	0.092	0.00028721	neuromesodermal progenitors	itga6a
nkx2.7.6	1.35814706490701e-08	-2.93545	0.015	0.069	0.000291893	neuromesodermal progenitors	nkx2.7
yae1d1.4	1.3730906574073e-08	0.533027	0.346	0.255	0.000295105	neuromesodermal progenitors	yae1d1
col28a2a.5	1.37643363583816e-08	-4.20416	0.003	0.048	0.000295823	neuromesodermal progenitors	col28a2a
pdap1a.3	1.38810688617867e-08	0.257126	0.747	0.646	0.000298332	neuromesodermal progenitors	pdap1a
col1a2.6	1.39477943283701e-08	-3.23559	0.007	0.055	0.000299766	neuromesodermal progenitors	col1a2
slc39a7.5	1.4225826693617e-08	-0.530609	0.343	0.438	0.000305741	neuromesodermal progenitors	slc39a7
wasf2.5	1.44591349401052e-08	-0.753831	0.216	0.307	0.000310756	neuromesodermal progenitors	wasf2
hey1.1.6	1.45911455318814e-08	-2.62846	0.015	0.069	0.000313593	neuromesodermal progenitors	hey1.1
LOC107388895.5	1.46074946358943e-08	-0.273463	0.859	0.872	0.000313944	neuromesodermal progenitors	LOC107388895
mtss1la.3	1.47637770067763e-08	0.859957	0.134	0.076	0.000317303	neuromesodermal progenitors	mtss1la
nuak1.5	1.51280572723724e-08	-1.80747	0.028	0.088	0.000325132	neuromesodermal progenitors	nuak1
abcf2.6	1.55586628051716e-08	0.30596	0.613	0.506	0.000334387	neuromesodermal progenitors	abcf2
aldh3b1.6	1.57272579728121e-08	-1.84522	0.026	0.085	0.00033801	neuromesodermal progenitors	aldh3b1
csgr11h11orf54.2	1.59978693036868e-08	-0.448437	0.346	0.449	0.000343826	neuromesodermal progenitors	csgr11h11orf54
cacnb3b	1.60619697957761e-08	3.03742	0.011	0.001	0.000345204	neuromesodermal progenitors	cacnb3b
cdkn1b.7	1.60664590768586e-08	-1.20654	0.055	0.126	0.0003453	neuromesodermal progenitors	cdkn1b
dsp.5	1.61202797131824e-08	-2.82056	0.007	0.055	0.000346457	neuromesodermal progenitors	dsp
plekha5.1.2	1.62367904093019e-08	0.771987	0.156	0.092	0.000348961	neuromesodermal progenitors	plekha5.1
ap3s1.4	1.65147082966241e-08	-0.541945	0.343	0.442	0.000354934	neuromesodermal progenitors	ap3s1
ggcx.2	1.70600541198636e-08	-1.04634	0.093	0.172	0.000366655	neuromesodermal progenitors	ggcx
lgals3b.6	1.72878092869919e-08	-2.44263	0.019	0.075	0.00037155	neuromesodermal progenitors	lgals3b
smim14.4	1.74218355625972e-08	0.688528	0.199	0.127	0.00037443	neuromesodermal progenitors	smim14
eva1b.4	1.76365730672552e-08	-2.35775	0.015	0.068	0.000379045	neuromesodermal progenitors	eva1b
LOC107381070.3	1.76953470203848e-08	0.505671	0.351	0.26	0.000380308	neuromesodermal progenitors	LOC107381070
elob.2	1.76960456428542e-08	0.213049	0.876	0.806	0.000380323	neuromesodermal progenitors	elob
serpine1.3	1.77601283354083e-08	-3.65838	0.003	0.047	0.000381701	neuromesodermal progenitors	serpine1
tlx3	1.79894937975298e-08	3.18943	0.01	0.001	0.00038663	neuromesodermal progenitors	tlx3
gbp.7	1.85798923072393e-08	-0.597789	0.383	0.468	0.000399319	neuromesodermal progenitors	gbp
angptl6.7	1.93183456937102e-08	-4.99765	0.006	0.052	0.00041519	neuromesodermal progenitors	angptl6
prpf19.5	1.94181406281402e-08	0.275519	0.776	0.683	0.000417335	neuromesodermal progenitors	prpf19
kiaa1324.6	1.97858039314685e-08	-4.41379	0.003	0.047	0.000425236	neuromesodermal progenitors	kiaa1324
smarcd2.4	1.98452919382275e-08	-1.73916	0.029	0.089	0.000426515	neuromesodermal progenitors	smarcd2
LOC107394312.6	2.01281331800535e-08	-1.99324	0.021	0.077	0.000432594	neuromesodermal progenitors	LOC107394312
LOC107397097.4	2.01686872948918e-08	-0.814226	0.163	0.252	0.000433465	neuromesodermal progenitors	LOC107397097
tmtc2.5	2.04988583399684e-08	1.18129	0.071	0.032	0.000440561	neuromesodermal progenitors	tmtc2
atoh8.6	2.0793501163893e-08	-2.21682	0.015	0.068	0.000446894	neuromesodermal progenitors	atoh8
hbp1.5	2.08983327018827e-08	-1.42814	0.039	0.102	0.000449147	neuromesodermal progenitors	hbp1
nucks1.4	2.12338446514299e-08	0.157759	0.985	0.967	0.000456358	neuromesodermal progenitors	nucks1
plpp2.6	2.13926488161762e-08	-2.78093	0.008	0.057	0.000459771	neuromesodermal progenitors	plpp2
snai1a.5	2.21124285844068e-08	-1.92327	0.032	0.092	0.00047524	neuromesodermal progenitors	snai1a
sgpp2.6	2.23328339978655e-08	1.09164	0.071	0.032	0.000479977	neuromesodermal progenitors	sgpp2
degs1.4	2.27774192713487e-08	-0.444515	0.477	0.559	0.000489532	neuromesodermal progenitors	degs1
plpp3.5	2.30889138479356e-08	-0.951029	0.123	0.206	0.000496227	neuromesodermal progenitors	plpp3
mthfd2.5	2.330397857418e-08	0.375131	0.563	0.471	0.000500849	neuromesodermal progenitors	mthfd2
ak4.3	2.43227222600405e-08	-0.699298	0.183	0.273	0.000522744	neuromesodermal progenitors	ak4
LOC107383716.7	2.44031494909617e-08	-1.27349	0.059	0.13	0.000524472	neuromesodermal progenitors	LOC107383716
LOC107384972.6	2.47772318923922e-08	-3.36772	0.004	0.049	0.000532512	neuromesodermal progenitors	LOC107384972
LOC107392144.7	2.48820948186467e-08	-1.90164	0.021	0.076	0.000534766	neuromesodermal progenitors	LOC107392144
prdm8.2	2.58715162700029e-08	1.87236	0.035	0.011	0.000556031	neuromesodermal progenitors	prdm8
hand1.6	2.60134737316282e-08	-3.80335	0.004	0.049	0.000559082	neuromesodermal progenitors	hand1
lratd2a.6	2.62826087188736e-08	-3.51717	0.004	0.049	0.000564866	neuromesodermal progenitors	lratd2a
ppig.3	2.64778945458373e-08	0.209817	0.884	0.823	0.000569063	neuromesodermal progenitors	ppig
LOC107379418.3	2.65333350493486e-08	0.13857	0.992	0.989	0.000570254	neuromesodermal progenitors	LOC107379418
snapc1.2	2.71852884394888e-08	0.400785	0.49	0.397	0.000584266	neuromesodermal progenitors	snapc1
si:dkey-240h12.4.4	2.72101710132593e-08	-2.04186	0.015	0.068	0.000584801	neuromesodermal progenitors	si:dkey-240h12.4
mrps36.2	2.75266403298463e-08	-0.439145	0.408	0.502	0.000591603	neuromesodermal progenitors	mrps36
LOC107382461.4	2.78492348782398e-08	1.12368	0.037	0.012	0.000598536	neuromesodermal progenitors	LOC107382461
prdx1.5	2.8775290579697e-08	-0.383078	0.584	0.663	0.000618439	neuromesodermal progenitors	prdx1
LOC107375883.7	2.90140808830639e-08	-2.98574	0.014	0.065	0.000623571	neuromesodermal progenitors	LOC107375883
stard15.6	2.90502128345065e-08	-2.32781	0.018	0.071	0.000624347	neuromesodermal progenitors	stard15
csgr04h20orf27.4	2.91215496313832e-08	0.289789	0.718	0.64	0.00062588	neuromesodermal progenitors	csgr04h20orf27
mgat4b.4	2.9253169954128e-08	1.2804	0.064	0.028	0.000628709	neuromesodermal progenitors	mgat4b
sox17.6	2.96572663915917e-08	-4.33108	0.001	0.044	0.000637394	neuromesodermal progenitors	sox17
LOC107383174.7	3.03496525896517e-08	-3.43506	0.012	0.062	0.000652275	neuromesodermal progenitors	LOC107383174
xgb	3.05767728285546e-08	1.88215	0.028	0.008	0.000657156	neuromesodermal progenitors	xgb
bcam.6	3.15868723033004e-08	-0.818628	0.715	0.523	0.000678865	neuromesodermal progenitors	bcam
LOC107376805.7	3.18594885143606e-08	-2.56744	0.014	0.065	0.000684724	neuromesodermal progenitors	LOC107376805
pawr.5	3.2008013701738e-08	-2.27298	0.014	0.065	0.000687916	neuromesodermal progenitors	pawr
fam210b.5	3.24447507071623e-08	-0.618144	0.306	0.393	0.000697303	neuromesodermal progenitors	fam210b
cct4.2	3.27871691117106e-08	0.177877	0.96	0.936	0.000704662	neuromesodermal progenitors	cct4
lrrn1.1	3.30297440869618e-08	2.30046	0.021	0.005	0.000709875	neuromesodermal progenitors	lrrn1
zgc:92360.6	3.37692560494696e-08	-2.5069	0.011	0.06	0.000725769	neuromesodermal progenitors	zgc:92360
tusc3.4	3.42768804490195e-08	-0.425937	0.452	0.542	0.000736679	neuromesodermal progenitors	tusc3
emilin2.7	3.54240994480893e-08	-2.72634	0.015	0.066	0.000761335	neuromesodermal progenitors	emilin2
sowaha.6	3.6168317317502e-08	0.806225	0.136	0.078	0.000777329	neuromesodermal progenitors	sowaha
yipf2.6	3.61914607829094e-08	-1.06221	0.073	0.147	0.000777827	neuromesodermal progenitors	yipf2
LOC107386872.7	3.66026815693103e-08	-4.61147	0.006	0.05	0.000786665	neuromesodermal progenitors	LOC107386872
psma4.3	3.6732822029145e-08	0.170336	0.961	0.945	0.000789462	neuromesodermal progenitors	psma4
hoxc4.5	3.7045464365034e-08	1.09569	0.071	0.032	0.000796181	neuromesodermal progenitors	hoxc4
dpysl5a.5	3.71509901341384e-08	1.24387	0.059	0.025	0.000798449	neuromesodermal progenitors	dpysl5a
rabac1.5	3.74117497772719e-08	-0.639166	0.278	0.369	0.000804053	neuromesodermal progenitors	rabac1
rnd2.6	3.76769152355801e-08	-1.40254	0.053	0.119	0.000809752	neuromesodermal progenitors	rnd2
ptp4a2b.5	3.80761187699069e-08	-0.260005	0.834	0.854	0.000818332	neuromesodermal progenitors	ptp4a2b
LOC107394447.5	3.81985948232314e-08	-2.00896	0.029	0.087	0.000820964	neuromesodermal progenitors	LOC107394447
atp5h.3	3.84347738370035e-08	0.155485	0.983	0.969	0.00082604	neuromesodermal progenitors	atp5h
slc44a2.5	3.86918984254336e-08	-1.55397	0.037	0.099	0.000831566	neuromesodermal progenitors	slc44a2
phldb1.3	3.9528846263866e-08	1.16953	0.076	0.036	0.000849554	neuromesodermal progenitors	phldb1
LOC107392516.6	4.18890724108058e-08	-0.887867	0.206	0.292	0.00090028	neuromesodermal progenitors	LOC107392516
fam107b.5	4.20976576981382e-08	0.465978	0.414	0.322	0.000904763	neuromesodermal progenitors	fam107b
iqgap1.6	4.21464744555326e-08	-2.42201	0.011	0.06	0.000905812	neuromesodermal progenitors	iqgap1
mgat1.3	4.32261996263935e-08	-1.38674	0.043	0.106	0.000929017	neuromesodermal progenitors	mgat1
LOC107391821.4	4.50805758777388e-08	1.64786	0.033	0.011	0.000968872	neuromesodermal progenitors	LOC107391821
psmb5.3	4.52277536259528e-08	0.19409	0.929	0.907	0.000972035	neuromesodermal progenitors	psmb5
nsfl1c.4	4.55882539411365e-08	0.301157	0.657	0.558	0.000979783	neuromesodermal progenitors	nsfl1c
atp5c1.1	4.57130310235826e-08	0.136303	0.997	0.989	0.000982464	neuromesodermal progenitors	atp5c1
LOC107386517.4	4.57402937540546e-08	0.282911	0.574	0.472	0.00098305	neuromesodermal progenitors	LOC107386517
clic3.7	4.81265709612098e-08	-4.16225	0.003	0.045	0.00103434	neuromesodermal progenitors	clic3
osr2.7	4.86279119316278e-08	-3.93986	0.003	0.045	0.00104511	neuromesodermal progenitors	osr2
LOC107381055.6	4.94315705121119e-08	1.10826	0.077	0.037	0.00106238	neuromesodermal progenitors	LOC107381055
cdca8.3	4.97080899595292e-08	0.286579	0.617	0.506	0.00106833	neuromesodermal progenitors	cdca8
col9a3.5	4.97526302793874e-08	-2.63882	0.046	0.108	0.00106928	neuromesodermal progenitors	col9a3
arl3l1.7	5.00492741458293e-08	-3.55004	0.007	0.052	0.00107566	neuromesodermal progenitors	arl3l1
ankrd11.4	5.02852403340584e-08	0.506431	0.303	0.217	0.00108073	neuromesodermal progenitors	ankrd11
asb11.6	5.05318836202213e-08	-0.857323	0.198	0.282	0.00108603	neuromesodermal progenitors	asb11
sh2d3a.7	5.06292117576957e-08	-2.77849	0.007	0.052	0.00108812	neuromesodermal progenitors	sh2d3a
dcps.5	5.12468188396493e-08	0.267298	0.746	0.649	0.0011014	neuromesodermal progenitors	dcps
calhm6.7	5.16343681148217e-08	-5.42406	0	0.04	0.00110973	neuromesodermal progenitors	calhm6
pms2.3	5.35733425481506e-08	0.706672	0.198	0.128	0.0011514	neuromesodermal progenitors	pms2
rangap1.2	5.45410910891126e-08	0.375499	0.524	0.43	0.0011722	neuromesodermal progenitors	rangap1
vwa1.7	5.46114327821972e-08	-2.54638	0.017	0.067	0.00117371	neuromesodermal progenitors	vwa1
prkar2a.4	5.50184726704314e-08	0.3885	0.455	0.357	0.00118246	neuromesodermal progenitors	prkar2a
ptpn6.7	5.57255715759971e-08	-2.93731	0.011	0.059	0.00119765	neuromesodermal progenitors	ptpn6
si:dkey-12l12.1.4	5.61636590090587e-08	-3.16028	0.004	0.047	0.00120707	neuromesodermal progenitors	si:dkey-12l12.1
st6galnac.6	5.77112207952559e-08	-2.63298	0.008	0.054	0.00124033	neuromesodermal progenitors	st6galnac
cpsf3.3	5.82393797825715e-08	0.253324	0.719	0.632	0.00125168	neuromesodermal progenitors	cpsf3
cdc42se1.5	5.92393981074881e-08	-2.35107	0.011	0.059	0.00127317	neuromesodermal progenitors	cdc42se1
fkbp14.5	6.15932781032872e-08	-0.69568	0.203	0.294	0.00132376	neuromesodermal progenitors	fkbp14
sigirr.7	6.19276172829902e-08	-1.93446	0.022	0.076	0.00133095	neuromesodermal progenitors	sigirr
LOC107375979.5	6.31746606648458e-08	0.580144	0.212	0.139	0.00135775	neuromesodermal progenitors	LOC107375979
dnajc3.5	6.32861806659213e-08	-0.74345	0.126	0.209	0.00136015	neuromesodermal progenitors	dnajc3
cnp.4	6.38405501638375e-08	0.424386	0.441	0.352	0.00137206	neuromesodermal progenitors	cnp
trim3b.5	6.39345822186235e-08	0.263279	0.685	0.578	0.00137408	neuromesodermal progenitors	trim3b
plekhn1.7	6.39520277456083e-08	-2.43181	0.008	0.054	0.00137446	neuromesodermal progenitors	plekhn1
LOC107372411.4	6.40132238047829e-08	0.209334	0.905	0.849	0.00137577	neuromesodermal progenitors	LOC107372411
LOC107380526.6	6.41544693291285e-08	0.499604	0.245	0.165	0.00137881	neuromesodermal progenitors	LOC107380526
dvl3.5	6.45598138548172e-08	1.22611	0.066	0.03	0.00138752	neuromesodermal progenitors	dvl3
dnph1.3	6.47037185711246e-08	0.348164	0.645	0.561	0.00139061	neuromesodermal progenitors	dnph1
ecel1	6.67349337823303e-08	1.7155	0.033	0.011	0.00143427	neuromesodermal progenitors	ecel1
samd7.7	6.76151375788104e-08	-5.20098	0	0.039	0.00145318	neuromesodermal progenitors	samd7
pfkfb4b.3	6.78096095230561e-08	0.563949	0.325	0.244	0.00145736	neuromesodermal progenitors	pfkfb4b
chaf1a.5	6.79846403083604e-08	0.288316	0.624	0.514	0.00146113	neuromesodermal progenitors	chaf1a
LOC107392364.7	6.88050676022715e-08	-2.25903	0.019	0.071	0.00147876	neuromesodermal progenitors	LOC107392364
snrpb2.6	7.12353497146957e-08	0.264419	0.747	0.671	0.00153099	neuromesodermal progenitors	snrpb2
rgmd.7	7.1485077467812e-08	-0.863347	0.213	0.297	0.00153636	neuromesodermal progenitors	rgmd
ltb4r2b.7	7.17985814281706e-08	-4.135	0.001	0.041	0.0015431	neuromesodermal progenitors	ltb4r2b
mrpl57.3	7.24920364826868e-08	0.299259	0.635	0.549	0.001558	neuromesodermal progenitors	mrpl57
sri.3	7.32536218694795e-08	-0.470551	0.369	0.463	0.00157437	neuromesodermal progenitors	sri
polr2e.2	7.37659655291295e-08	0.23429	0.82	0.735	0.00158538	neuromesodermal progenitors	polr2e
LOC107396201	7.38529725918794e-08	1.48445	0.047	0.018	0.00158725	neuromesodermal progenitors	LOC107396201
slc25a33.5	7.62790393407364e-08	0.428103	0.426	0.336	0.00163939	neuromesodermal progenitors	slc25a33
copg2.3	7.69357915652661e-08	-0.458234	0.408	0.496	0.0016535	neuromesodermal progenitors	copg2
LOC107391589.6	7.71625639779988e-08	-4.03872	0.01	0.056	0.00165838	neuromesodermal progenitors	LOC107391589
steap2.4	8.02463530328683e-08	1.1903	0.062	0.027	0.00172465	neuromesodermal progenitors	steap2
adam32.6	8.40041459089836e-08	-3.27319	0.004	0.046	0.00180542	neuromesodermal progenitors	adam32
gata4.7	8.4146142151315e-08	-4.27886	0.004	0.046	0.00180847	neuromesodermal progenitors	gata4
cotl1.4	8.47785813005361e-08	-1.27189	0.679	0.679	0.00182206	neuromesodermal progenitors	cotl1
LOC107388486	9.12793958655266e-08	1.12489	0.068	0.031	0.00196178	neuromesodermal progenitors	LOC107388486
si:ch211-166a6.5.6	9.22148299368012e-08	-1.2014	0.061	0.128	0.00198188	neuromesodermal progenitors	si:ch211-166a6.5
LOC107379994.6	9.48875565426464e-08	-2.28064	0.018	0.068	0.00203932	neuromesodermal progenitors	LOC107379994
capn6.7	9.50846752414257e-08	-3.43425	0.004	0.046	0.00204356	neuromesodermal progenitors	capn6
sqle.2	9.7865460602964e-08	1.12472	0.08	0.04	0.00210332	neuromesodermal progenitors	sqle
eif1axb.2	1.0012109041155e-07	0.17064	0.954	0.933	0.0021518	neuromesodermal progenitors	eif1axb
rassf6.7	1.0097055641813e-07	-3.53622	0.004	0.046	0.00217006	neuromesodermal progenitors	rassf6
uncx	1.01140202091742e-07	2.74197	0.012	0.002	0.00217371	neuromesodermal progenitors	uncx
cacna2d3a.1	1.01352357314444e-07	1.44541	0.044	0.017	0.00217826	neuromesodermal progenitors	cacna2d3a
ppp5c.5	1.01393446765025e-07	0.287327	0.732	0.658	0.00217915	neuromesodermal progenitors	ppp5c
cpb1.1	1.01563857727765e-07	2.0588	0.021	0.005	0.00218281	neuromesodermal progenitors	cpb1
aldh2.4	1.01855460366032e-07	-0.340837	0.539	0.622	0.00218908	neuromesodermal progenitors	aldh2
LOC107396927.7	1.02195816055421e-07	-2.56249	0.011	0.057	0.00219639	neuromesodermal progenitors	LOC107396927
txn.4	1.04544342203062e-07	0.133459	0.989	0.985	0.00224687	neuromesodermal progenitors	txn
hpse.4	1.05866940939081e-07	-1.35844	0.037	0.096	0.00227529	neuromesodermal progenitors	hpse
LOC107377205.7	1.06035010833563e-07	-2.55316	0.01	0.055	0.0022789	neuromesodermal progenitors	LOC107377205
tp73.6	1.07906745680921e-07	-4.05797	0.001	0.04	0.00231913	neuromesodermal progenitors	tp73
zgc:63587.5	1.08296904810719e-07	-0.570515	0.271	0.362	0.00232752	neuromesodermal progenitors	zgc:63587
plk3.5	1.08956488901426e-07	0.69205	0.201	0.131	0.00234169	neuromesodermal progenitors	plk3
p2rx1.7	1.10147033667309e-07	-2.96053	0.014	0.061	0.00236728	neuromesodermal progenitors	p2rx1
cdca7.5	1.10871247925541e-07	0.456977	0.372	0.284	0.00238284	neuromesodermal progenitors	cdca7
gata6.5	1.11329888310833e-07	-3.43018	0.008	0.052	0.0023927	neuromesodermal progenitors	gata6
rad51.4	1.11764646954467e-07	0.237047	0.726	0.628	0.00240205	neuromesodermal progenitors	rad51
hn1.3	1.13778563680635e-07	-0.654007	0.209	0.297	0.00244533	neuromesodermal progenitors	hn1
slc31a1.5	1.1398566892434e-07	0.219302	0.816	0.749	0.00244978	neuromesodermal progenitors	slc31a1
ndufb8.3	1.14408172831408e-07	0.199838	0.871	0.804	0.00245886	neuromesodermal progenitors	ndufb8
jam2b.7	1.17084697234288e-07	-3.26776	0.015	0.063	0.00251638	neuromesodermal progenitors	jam2b
LOC107372860.6	1.1841612406642e-07	-3.71778	0.026	0.08	0.002545	neuromesodermal progenitors	LOC107372860
LOC107385531.5	1.18517858814869e-07	-2.33498	0.109	0.182	0.00254719	neuromesodermal progenitors	LOC107385531
LOC107386446.5	1.18594370911982e-07	-0.613598	0.249	0.339	0.00254883	neuromesodermal progenitors	LOC107386446
LOC107389972.4	1.19282673677267e-07	0.393044	0.38	0.288	0.00256362	neuromesodermal progenitors	LOC107389972
eif3m.3	1.19644237361357e-07	0.228605	0.849	0.801	0.00257139	neuromesodermal progenitors	eif3m
fdft1.1	1.20130603146448e-07	0.596169	0.336	0.256	0.00258185	neuromesodermal progenitors	fdft1
ephx2.3	1.21046622058829e-07	-0.911251	0.097	0.172	0.00260153	neuromesodermal progenitors	ephx2
orc4.3	1.21855823804596e-07	0.52658	0.253	0.176	0.00261893	neuromesodermal progenitors	orc4
epha2a.6	1.24720371691056e-07	0.612741	0.189	0.122	0.00268049	neuromesodermal progenitors	epha2a
csgr10h12orf10.4	1.25553436360388e-07	0.282461	0.625	0.527	0.00269839	neuromesodermal progenitors	csgr10h12orf10
LOC107374959.5	1.26254963512081e-07	0.501248	0.241	0.164	0.00271347	neuromesodermal progenitors	LOC107374959
tpx2.3	1.27218213908895e-07	0.210535	0.595	0.479	0.00273417	neuromesodermal progenitors	tpx2
id1.5	1.27752095575707e-07	-0.582517	0.972	0.938	0.00274565	neuromesodermal progenitors	id1
mcm2.6	1.28438119362513e-07	0.329355	0.575	0.484	0.00276039	neuromesodermal progenitors	mcm2
snx3.4	1.31877764062854e-07	-0.455446	0.472	0.552	0.00283432	neuromesodermal progenitors	snx3
LOC107390504.7	1.36170103962126e-07	-4.34844	0.001	0.04	0.00292657	neuromesodermal progenitors	LOC107390504
sec11a.4	1.37184288543013e-07	-0.257765	0.781	0.804	0.00294836	neuromesodermal progenitors	sec11a
fbxo25.7	1.37235786591212e-07	-1.83945	0.022	0.074	0.00294947	neuromesodermal progenitors	fbxo25
nipal3.7	1.40408053594596e-07	0.57425	0.242	0.167	0.00301765	neuromesodermal progenitors	nipal3
LOC107387937.7	1.40582308183805e-07	-1.29034	0.048	0.11	0.00302139	neuromesodermal progenitors	LOC107387937
def6c.6	1.40608306315159e-07	-1.3676	0.044	0.105	0.00302195	neuromesodermal progenitors	def6c
exosc5.4	1.42644652809574e-07	0.314469	0.555	0.462	0.00306572	neuromesodermal progenitors	exosc5
cntnap2b.4	1.46067409594031e-07	1.34601	0.048	0.019	0.00313928	neuromesodermal progenitors	cntnap2b
gpc4.3	1.49012279895697e-07	-1.02732	0.087	0.158	0.00320257	neuromesodermal progenitors	gpc4
LOC107382845.4	1.51471328577449e-07	-0.519817	0.452	0.53	0.00325542	neuromesodermal progenitors	LOC107382845
dact2.7	1.52578383905253e-07	0.182351	0.469	0.358	0.00327921	neuromesodermal progenitors	dact2
prrx1.7	1.5607558840853e-07	-2.31866	0.015	0.063	0.00335438	neuromesodermal progenitors	prrx1
mtnr1bb	1.56613015950987e-07	2.54266	0.014	0.003	0.00336593	neuromesodermal progenitors	mtnr1bb
LOC107387783.5	1.58108365687069e-07	0.503964	0.286	0.206	0.00339806	neuromesodermal progenitors	LOC107387783
LOC107395717.6	1.58672228003148e-07	0.761789	0.144	0.087	0.00341018	neuromesodermal progenitors	LOC107395717
fth1a.2	1.615504890544e-07	0.114859	1	0.997	0.00347204	neuromesodermal progenitors	fth1a
smad7.4	1.62510073703089e-07	-1.41544	0.044	0.104	0.00349267	neuromesodermal progenitors	smad7
scara3.7	1.63116127373537e-07	-3.42814	0.004	0.044	0.00350569	neuromesodermal progenitors	scara3
fgfbp2b.1	1.65547454392488e-07	1.77869	0.018	0.004	0.00355795	neuromesodermal progenitors	fgfbp2b
eya1.6	1.6645725225966e-07	-2.2387	0.012	0.058	0.0035775	neuromesodermal progenitors	eya1
znhit3.4	1.67230530581008e-07	-0.512393	0.414	0.492	0.00359412	neuromesodermal progenitors	znhit3
ndc80.2	1.72739161481515e-07	0.321375	0.469	0.367	0.00371251	neuromesodermal progenitors	ndc80
ilk.3	1.7288641975713e-07	-1.10768	0.075	0.143	0.00371567	neuromesodermal progenitors	ilk
afap1l2.6	1.73754592023621e-07	-1.26351	0.057	0.12	0.00373433	neuromesodermal progenitors	afap1l2
LOC107395186.6	1.7777791554248e-07	-1.92009	0.017	0.065	0.0038208	neuromesodermal progenitors	LOC107395186
baz1a.3	1.79330958786947e-07	0.630691	0.187	0.121	0.00385418	neuromesodermal progenitors	baz1a
mcm6.5	1.80500456365657e-07	0.29535	0.537	0.435	0.00387932	neuromesodermal progenitors	mcm6
ap1s1.7	1.84256326772123e-07	-0.564086	0.275	0.363	0.00396004	neuromesodermal progenitors	ap1s1
cdh15.7	1.87260688983162e-07	-3.36452	0.01	0.053	0.00402461	neuromesodermal progenitors	cdh15
LOC107374857.6	1.91838521684645e-07	-1.77939	0.025	0.077	0.00412299	neuromesodermal progenitors	LOC107374857
zc4h2.3	1.93178469714387e-07	0.294891	0.552	0.453	0.00415179	neuromesodermal progenitors	zc4h2
LOC107381159.2	1.94421976729766e-07	0.119134	1	0.993	0.00417852	neuromesodermal progenitors	LOC107381159
itm2b.4	1.95662150781123e-07	-0.423072	0.488	0.564	0.00420517	neuromesodermal progenitors	itm2b
fdps.2	1.97205449078875e-07	0.592823	0.266	0.19	0.00423834	neuromesodermal progenitors	fdps
rsph9.5	1.98430158551862e-07	-0.711721	0.237	0.326	0.00426466	neuromesodermal progenitors	rsph9
nup58.4	1.99548931212621e-07	0.352426	0.535	0.443	0.00428871	neuromesodermal progenitors	nup58
LOC107385636.1	2.02529978480261e-07	-1.07838	0.053	0.115	0.00435277	neuromesodermal progenitors	LOC107385636
LOC107376859.7	2.03799378687517e-07	-1.22532	0.068	0.134	0.00438006	neuromesodermal progenitors	LOC107376859
LOC107387912.6	2.03923836595124e-07	-0.297207	0.743	0.771	0.00438273	neuromesodermal progenitors	LOC107387912
mapk7.6	2.0982716882032e-07	-1.88419	0.014	0.06	0.00450961	neuromesodermal progenitors	mapk7
LOC107383948.1	2.10214836702928e-07	1.41419	0.041	0.016	0.00451794	neuromesodermal progenitors	LOC107383948
pdlim2.7	2.10327120164025e-07	-3.1282	0.008	0.051	0.00452035	neuromesodermal progenitors	pdlim2
fgf2.6	2.11816186241614e-07	-1.71364	0.028	0.081	0.00455235	neuromesodermal progenitors	fgf2
pole3.5	2.14774924276897e-07	0.33487	0.568	0.484	0.00461594	neuromesodermal progenitors	pole3
rac2.7	2.15110108285821e-07	-3.90509	0.012	0.057	0.00462315	neuromesodermal progenitors	rac2
cd34.6	2.15244081887731e-07	-0.689154	0.32	0.392	0.00462603	neuromesodermal progenitors	cd34
lamb1b.6	2.17267918999159e-07	-2.91444	0.006	0.046	0.00466952	neuromesodermal progenitors	lamb1b
LOC107392489.7	2.1825835693302e-07	-3.40883	0.006	0.046	0.00469081	neuromesodermal progenitors	LOC107392489
tm9sf3.7	2.19695791436395e-07	-0.571546	0.266	0.35	0.0047217	neuromesodermal progenitors	tm9sf3
clns1a.2	2.22991385824115e-07	0.182143	0.906	0.868	0.00479253	neuromesodermal progenitors	clns1a
LOC107389227.6	2.2493232794427e-07	-3.11232	0.004	0.044	0.00483425	neuromesodermal progenitors	LOC107389227
tcea1.3	2.26368536995648e-07	0.48402	0.326	0.245	0.00486511	neuromesodermal progenitors	tcea1
lpl.4	2.29085919600064e-07	-1.38884	0.064	0.127	0.00492351	neuromesodermal progenitors	lpl
tmem182.5	2.30810675347233e-07	-4.40033	0.004	0.043	0.00496058	neuromesodermal progenitors	tmem182
lrrc17.8	2.31007221466841e-07	-2.81641	0.011	0.055	0.00496481	neuromesodermal progenitors	lrrc17
nkx2-5.6	2.41245133399752e-07	-4.90362	0.001	0.038	0.00518484	neuromesodermal progenitors	nkx2-5
LOC107391378.2	2.45172014833553e-07	0.15097	0.959	0.939	0.00526924	neuromesodermal progenitors	LOC107391378
chchd5.3	2.49404258408314e-07	0.386885	0.454	0.365	0.0053602	neuromesodermal progenitors	chchd5
ppp1r13l.4	2.56285371663765e-07	-2.34628	0.01	0.053	0.00550809	neuromesodermal progenitors	ppp1r13l
cpq.1	2.57197000523621e-07	-1.42855	0.033	0.088	0.00552768	neuromesodermal progenitors	cpq
npm1a.3	2.57518433352342e-07	0.127309	0.999	0.98	0.00553459	neuromesodermal progenitors	npm1a
si:dkey-7j14.6.6	2.57597240567797e-07	-0.94451	0.14	0.216	0.00553628	neuromesodermal progenitors	si:dkey-7j14.6
LOC107385643.6	2.58510326424446e-07	-1.9695	0.017	0.064	0.0055559	neuromesodermal progenitors	LOC107385643
smco4.5	2.600654634523e-07	-0.686708	0.256	0.34	0.00558933	neuromesodermal progenitors	smco4
uap1l1.6	2.77718250143777e-07	-1.16323	0.051	0.112	0.00596872	neuromesodermal progenitors	uap1l1
LOC107382796.5	2.77872770876067e-07	0.700898	0.152	0.094	0.00597204	neuromesodermal progenitors	LOC107382796
olfml3b.6	2.79191019424674e-07	-3.1385	0.006	0.045	0.00600037	neuromesodermal progenitors	olfml3b
mrpl23.2	2.85267899000426e-07	0.277716	0.721	0.638	0.00613098	neuromesodermal progenitors	mrpl23
LOC107384301.5	2.86626687030837e-07	0.733481	0.144	0.088	0.00616018	neuromesodermal progenitors	LOC107384301
tpm1.6	2.92458621439704e-07	-4.097	0.003	0.04	0.00628552	neuromesodermal progenitors	tpm1
dpm2.3	2.93290866701204e-07	-0.572188	0.192	0.279	0.00630341	neuromesodermal progenitors	dpm2
irx1.6	2.98555755531077e-07	-1.79687	0.022	0.072	0.00641656	neuromesodermal progenitors	irx1
sbspon.5	3.0352601025992e-07	-3.64908	0.003	0.04	0.00652338	neuromesodermal progenitors	sbspon
klf11.3	3.03601961859347e-07	-0.66354	0.252	0.333	0.00652501	neuromesodermal progenitors	klf11
rassf7.7	3.15359202190882e-07	-1.71903	0.022	0.072	0.0067777	neuromesodermal progenitors	rassf7
rnaseh2a.4	3.17694944019368e-07	0.336826	0.589	0.49	0.0068279	neuromesodermal progenitors	rnaseh2a
LOC107378276.6	3.2217321743342e-07	-2.35275	0.01	0.052	0.00692415	neuromesodermal progenitors	LOC107378276
tmem167b.2	3.22678966607571e-07	-0.440698	0.404	0.487	0.00693502	neuromesodermal progenitors	tmem167b
anapc4.4	3.29259058641752e-07	0.385191	0.368	0.28	0.00707644	neuromesodermal progenitors	anapc4
crtac1a.5	3.29276960378231e-07	0.494134	0.278	0.2	0.00707682	neuromesodermal progenitors	crtac1a
prps2.3	3.38268469631329e-07	0.225452	0.837	0.764	0.00727007	neuromesodermal progenitors	prps2
esrp2.7	3.39754532717821e-07	-2.4973	0.008	0.05	0.007302	neuromesodermal progenitors	esrp2
scrib.5	3.40683665407435e-07	-1.16264	0.593	0.628	0.00732197	neuromesodermal progenitors	scrib
LOC107383723.6	3.4803787673381e-07	-1.8618	0.029	0.081	0.00748003	neuromesodermal progenitors	LOC107383723
LOC107393272.3	3.48434836819847e-07	0.423354	0.389	0.302	0.00748856	neuromesodermal progenitors	LOC107393272
txnrd3.3	3.5459357117496e-07	0.499379	0.368	0.289	0.00762093	neuromesodermal progenitors	txnrd3
abhd4.4	3.57837971992564e-07	0.533292	0.275	0.199	0.00769065	neuromesodermal progenitors	abhd4
LOC107383591	3.64130425740439e-07	2.60446	0.012	0.002	0.00782589	neuromesodermal progenitors	LOC107383591
gldc.7	3.64792087331112e-07	0.66519	0.159	0.1	0.00784011	neuromesodermal progenitors	gldc
adamts16.4	3.76910669673971e-07	-1.84685	0.019	0.067	0.00810056	neuromesodermal progenitors	adamts16
LOC107378319.2	3.76934576928358e-07	0.591507	0.201	0.133	0.00810108	neuromesodermal progenitors	LOC107378319
copb1.4	3.84107314632373e-07	-0.486336	0.365	0.446	0.00825523	neuromesodermal progenitors	copb1
g3bp1.5	3.85358137961228e-07	0.296633	0.649	0.568	0.00828212	neuromesodermal progenitors	g3bp1
col13a1.5	3.9640672037245e-07	-2.93297	0.006	0.045	0.00851957	neuromesodermal progenitors	col13a1
caln2.7	3.97121786296505e-07	-2.78276	0.007	0.047	0.00853494	neuromesodermal progenitors	caln2
LOC107376627.6	3.98391191201758e-07	-1.66302	0.025	0.075	0.00856222	neuromesodermal progenitors	LOC107376627
tspan33.6	3.99424719412765e-07	-3.46773	0.003	0.04	0.00858444	neuromesodermal progenitors	tspan33
acat2.5	4.0718442543133e-07	0.425798	0.372	0.287	0.00875121	neuromesodermal progenitors	acat2
skp2.2	4.11224879593716e-07	0.38023	0.432	0.342	0.00883805	neuromesodermal progenitors	skp2
srsf2.5	4.29322046407241e-07	0.193962	0.911	0.852	0.00922699	neuromesodermal progenitors	srsf2
taf11.2	4.4239816240982e-07	0.224519	0.776	0.691	0.00950802	neuromesodermal progenitors	taf11
kctd12b.6	4.47416644007615e-07	-1.66805	0.029	0.08	0.00961588	neuromesodermal progenitors	kctd12b
cttn.4	4.50111235024155e-07	-0.374721	0.733	0.767	0.00967379	neuromesodermal progenitors	cttn
LOC107384911.7	4.50326294877999e-07	0.361286	0.22	0.149	0.00967841	neuromesodermal progenitors	LOC107384911
qpct.6	4.55231335889757e-07	-1.68395	0.028	0.079	0.00978383	neuromesodermal progenitors	qpct
paics.6	4.55624381858803e-07	0.135822	0.858	0.786	0.00979228	neuromesodermal progenitors	paics
rims2.6	4.61314316366952e-07	-1.8409	0.022	0.07	0.00991457	neuromesodermal progenitors	rims2
ecm2.5	4.83535362484575e-07	-3.26178	0.004	0.042	0.0103921	neuromesodermal progenitors	ecm2
snrpd3.4	4.89739680781397e-07	0.13864	0.997	0.972	0.0105255	neuromesodermal progenitors	snrpd3
LOC107380401.7	5.04075529604369e-07	-3.54754	0.003	0.039	0.0108336	neuromesodermal progenitors	LOC107380401
akr1a1.5	5.11503623056111e-07	0.350923	0.404	0.311	0.0109932	neuromesodermal progenitors	akr1a1
tfap4.2	5.25849239676923e-07	0.409218	0.343	0.258	0.0113016	neuromesodermal progenitors	tfap4
arhgef16.6	5.28952609226263e-07	-4.6939	0	0.034	0.0113682	neuromesodermal progenitors	arhgef16
foxd2.7	5.45672416515504e-07	-3.47235	0.004	0.041	0.0117276	neuromesodermal progenitors	foxd2
tfpi2.4	5.47994818275081e-07	-3.94414	0.004	0.041	0.0117775	neuromesodermal progenitors	tfpi2
gfi1b.7	5.49236455820022e-07	-2.76993	0.01	0.051	0.0118042	neuromesodermal progenitors	gfi1b
actc1a.7	5.49599486275187e-07	-4.72182	0.035	0.086	0.011812	neuromesodermal progenitors	actc1a
gnai1.2	5.50504269326413e-07	-0.546566	0.389	0.466	0.0118314	neuromesodermal progenitors	gnai1
hdlbp.5	5.51248893547108e-07	-0.77364	0.13	0.206	0.0118474	neuromesodermal progenitors	hdlbp
rpa2.4	5.66711961061352e-07	0.208178	0.795	0.722	0.0121798	neuromesodermal progenitors	rpa2
LOC107389508.2	5.68019537381351e-07	1.41293	0.032	0.011	0.0122079	neuromesodermal progenitors	LOC107389508
LOC107375383.6	5.71062729314747e-07	0.385719	0.344	0.258	0.0122733	neuromesodermal progenitors	LOC107375383
zgc:172136.6	5.83796759172291e-07	-2.0423	0.014	0.057	0.012547	neuromesodermal progenitors	zgc:172136
rab1a.3	5.8869352167546e-07	-0.408718	0.48	0.546	0.0126522	neuromesodermal progenitors	rab1a
wnt6.7	5.96562212330986e-07	-2.30728	0.014	0.057	0.0128213	neuromesodermal progenitors	wnt6
si:dkey-12h9.6.1	6.02463628715445e-07	1.49946	0.035	0.012	0.0129481	neuromesodermal progenitors	si:dkey-12h9.6
lmx1b.5	6.03282033534538e-07	-2.00299	0.025	0.074	0.0129657	neuromesodermal progenitors	lmx1b
LOC107383454.4	6.05177651872507e-07	0.634701	0.162	0.103	0.0130065	neuromesodermal progenitors	LOC107383454
ndufa2.3	6.13760493867717e-07	-0.267546	0.714	0.759	0.0131909	neuromesodermal progenitors	ndufa2
tox3.6	6.24445650888145e-07	0.853879	0.104	0.058	0.0134206	neuromesodermal progenitors	tox3
chek2.4	6.27359205229304e-07	0.484392	0.26	0.185	0.0134832	neuromesodermal progenitors	chek2
LOC107386987.6	6.32218856315549e-07	0.661048	0.112	0.064	0.0135876	neuromesodermal progenitors	LOC107386987
LOC107374538.2	6.35204760351534e-07	0.221294	0.859	0.803	0.0136518	neuromesodermal progenitors	LOC107374538
ctnnd1.7	6.37146394374334e-07	-0.896301	0.112	0.183	0.0136936	neuromesodermal progenitors	ctnnd1
fgfbp3.6	6.38505882529844e-07	-0.376771	0.876	0.846	0.0137228	neuromesodermal progenitors	fgfbp3
traip.3	6.43360764128317e-07	0.308812	0.42	0.325	0.0138271	neuromesodermal progenitors	traip
fam83gb.5	6.47885077185325e-07	-2.001	0.014	0.057	0.0139243	neuromesodermal progenitors	fam83gb
LOC107383223.5	6.53312888674483e-07	0.521067	0.227	0.157	0.014041	neuromesodermal progenitors	LOC107383223
haus3.3	6.54340443353854e-07	0.441573	0.302	0.222	0.0140631	neuromesodermal progenitors	haus3
thap4.5	6.5642688357007e-07	-0.669936	0.147	0.224	0.0141079	neuromesodermal progenitors	thap4
f2rl1.1.7	6.5860508288214e-07	-2.81057	0.006	0.043	0.0141547	neuromesodermal progenitors	f2rl1.1
pdlim4.6	6.66114014726686e-07	-2.0948	0.018	0.063	0.0143161	neuromesodermal progenitors	pdlim4
cpsf4.3	6.73867286339073e-07	0.361002	0.436	0.346	0.0144828	neuromesodermal progenitors	cpsf4
mrps21.2	6.76925272347499e-07	0.472479	0.299	0.22	0.0145485	neuromesodermal progenitors	mrps21
cebpb.5	6.79454106355638e-07	-2.85497	0.006	0.043	0.0146028	neuromesodermal progenitors	cebpb
kcnk6.5	6.97931201972018e-07	-1.33544	0.041	0.096	0.0149999	neuromesodermal progenitors	kcnk6
dnajc2.4	7.07202346620214e-07	0.251538	0.718	0.64	0.0151992	neuromesodermal progenitors	dnajc2
spc24.3	7.16260594519938e-07	0.298641	0.596	0.509	0.0153939	neuromesodermal progenitors	spc24
LOC107377518.5	7.5734611720118e-07	-4.07284	0.007	0.045	0.0162769	neuromesodermal progenitors	LOC107377518
zgc:194242.4	7.59084736656129e-07	-1.16334	0.047	0.104	0.0163142	neuromesodermal progenitors	zgc:194242
zfpl1.3	7.6654116459733e-07	-0.480557	0.299	0.385	0.0164745	neuromesodermal progenitors	zfpl1
psat1.5	7.67515974385895e-07	0.265051	0.586	0.478	0.0164955	neuromesodermal progenitors	psat1
matr3l1.2.2	8.02653789111581e-07	0.312916	0.533	0.449	0.0172506	neuromesodermal progenitors	matr3l1.2
LOC107376568.7	8.05469331015819e-07	-3.03806	0.008	0.048	0.0173111	neuromesodermal progenitors	LOC107376568
swi5.5	8.30943337534083e-07	0.385873	0.397	0.31	0.0178586	neuromesodermal progenitors	swi5
bmpr1bb.6	8.38494582525176e-07	-1.72634	0.041	0.095	0.0180209	neuromesodermal progenitors	bmpr1bb
jun.5	8.425996594897e-07	-1.73076	0.019	0.065	0.0181092	neuromesodermal progenitors	jun
naif1.3	8.57604173612397e-07	0.667082	0.159	0.101	0.0184316	neuromesodermal progenitors	naif1
eif4h.2	8.77900017804566e-07	0.148811	0.979	0.968	0.0188678	neuromesodermal progenitors	eif4h
agr2.7	8.78080183888966e-07	-5.14249	0	0.032	0.0188717	neuromesodermal progenitors	agr2
otx1.1.7	8.8302466650593e-07	-1.51533	0.064	0.123	0.018978	neuromesodermal progenitors	otx1.1
LOC107388080.6	8.97451873854462e-07	-3.22668	0.008	0.047	0.019288	neuromesodermal progenitors	LOC107388080
csrnp1b.4	9.04645366306185e-07	-1.31157	0.043	0.098	0.0194426	neuromesodermal progenitors	csrnp1b
sh3bp5a.6	9.05884246767572e-07	-1.64908	0.024	0.071	0.0194693	neuromesodermal progenitors	sh3bp5a
notch3.6	9.07477318949455e-07	0.924723	0.098	0.055	0.0195035	neuromesodermal progenitors	notch3
extl2.6	9.07870923348544e-07	-0.380794	0.606	0.656	0.019512	neuromesodermal progenitors	extl2
LOC107390596.6	9.13114388943404e-07	1.02545	0.077	0.04	0.0196247	neuromesodermal progenitors	LOC107390596
adgrd2.1	9.14101707090688e-07	1.7155	0.032	0.011	0.0196459	neuromesodermal progenitors	adgrd2
scml2.3	9.20980345285022e-07	1.16594	0.058	0.027	0.0197937	neuromesodermal progenitors	scml2
fen1.4	9.29259971085243e-07	0.253161	0.73	0.651	0.0199717	neuromesodermal progenitors	fen1
LOC107376036.7	9.33898045024127e-07	-1.42902	0.036	0.088	0.0200713	neuromesodermal progenitors	LOC107376036
focad.2	9.51504058196869e-07	0.572043	0.196	0.132	0.0204497	neuromesodermal progenitors	focad
surf6.3	9.51950633411577e-07	0.3176	0.508	0.418	0.0204593	neuromesodermal progenitors	surf6
htatsf1.2	9.62095634597517e-07	0.391812	0.427	0.348	0.0206774	neuromesodermal progenitors	htatsf1
prr7.2	9.70057090093146e-07	1.1408	0.061	0.029	0.0208485	neuromesodermal progenitors	prr7
reep3b.7	9.81853914189621e-07	-0.962576	0.086	0.151	0.021102	neuromesodermal progenitors	reep3b
lrp11.5	9.94612962749904e-07	0.911046	0.091	0.05	0.0213762	neuromesodermal progenitors	lrp11
dkc1.3	1.02022435369845e-06	0.14234	0.989	0.937	0.0219267	neuromesodermal progenitors	dkc1
csgr03h10orf105.7	1.0223469051768e-06	0.498364	0.189	0.125	0.0219723	neuromesodermal progenitors	csgr03h10orf105
LOC107377393.7	1.05659893877873e-06	-1.50818	0.032	0.082	0.0227084	neuromesodermal progenitors	LOC107377393
ovol1a.7	1.06434117300639e-06	-3.2845	0.003	0.037	0.0228748	neuromesodermal progenitors	ovol1a
inavaa.7	1.06460108441851e-06	1.1393	0.108	0.063	0.0228804	neuromesodermal progenitors	inavaa
LOC107389028.3	1.09450202700831e-06	-1.23793	0.102	0.168	0.023523	neuromesodermal progenitors	LOC107389028
ramp2.6	1.11457696340549e-06	-2.08292	0.05	0.105	0.0239545	neuromesodermal progenitors	ramp2
brinp3a.2.4	1.1372304454647e-06	0.468477	0.282	0.206	0.0244414	neuromesodermal progenitors	brinp3a.2
eppk1.6	1.15564114797137e-06	-2.84032	0.006	0.042	0.024837	neuromesodermal progenitors	eppk1
col5a2a.6	1.16641398454449e-06	-2.98217	0.004	0.04	0.0250686	neuromesodermal progenitors	col5a2a
LOC107374251.7	1.16804609489477e-06	-3.05875	0.21	0.268	0.0251036	neuromesodermal progenitors	LOC107374251
sms.1	1.17042893116741e-06	0.347373	0.465	0.379	0.0251549	neuromesodermal progenitors	sms
pomp.2	1.1748493352042e-06	0.121046	0.996	0.992	0.0252499	neuromesodermal progenitors	pomp
LOC107396586.2	1.18568737129255e-06	1.42861	0.039	0.015	0.0254828	neuromesodermal progenitors	LOC107396586
LOC107377267.7	1.18606272824171e-06	-2.35489	0.01	0.049	0.0254909	neuromesodermal progenitors	LOC107377267
atp5l.3	1.19563285448936e-06	0.111804	0.993	0.994	0.0256965	neuromesodermal progenitors	atp5l
cpt1ab.2	1.19623518814495e-06	-0.680791	0.149	0.225	0.0257095	neuromesodermal progenitors	cpt1ab
phldb2b.6	1.2101933216698e-06	-2.91968	0.004	0.039	0.0260095	neuromesodermal progenitors	phldb2b
psma3.3	1.21942248840905e-06	0.143402	0.968	0.943	0.0262078	neuromesodermal progenitors	psma3
mrpl55.3	1.23462418773819e-06	0.294774	0.574	0.484	0.0265345	neuromesodermal progenitors	mrpl55
rhof.5	1.23893094066752e-06	-1.25297	0.05	0.106	0.0266271	neuromesodermal progenitors	rhof
fstl1.6	1.24086883069193e-06	-0.370395	0.501	0.578	0.0266688	neuromesodermal progenitors	fstl1
LOC107378285.3	1.24497650326791e-06	-1.25457	0.037	0.089	0.026757	neuromesodermal progenitors	LOC107378285
smim7.4	1.2516129643188e-06	-0.349238	0.541	0.611	0.0268997	neuromesodermal progenitors	smim7
ttc27.2	1.25467750365238e-06	0.439288	0.416	0.338	0.0269655	neuromesodermal progenitors	ttc27
slc2a12.5	1.28497288655086e-06	-1.42322	0.036	0.087	0.0276166	neuromesodermal progenitors	slc2a12
preb.3	1.28960571513284e-06	-0.485456	0.332	0.41	0.0277162	neuromesodermal progenitors	preb
tvp23b.6	1.29827597272776e-06	-0.519115	0.347	0.422	0.0279025	neuromesodermal progenitors	tvp23b
pafah1b2.5	1.30698011993655e-06	0.491165	0.22	0.152	0.0280896	neuromesodermal progenitors	pafah1b2
eif4a3.2	1.31355037622843e-06	0.200734	0.799	0.723	0.0282308	neuromesodermal progenitors	eif4a3
syngr2.6	1.31878185919429e-06	-1.72988	0.019	0.064	0.0283433	neuromesodermal progenitors	syngr2
tiparp.4	1.36127199438748e-06	0.646611	0.172	0.113	0.0292565	neuromesodermal progenitors	tiparp
LOC107373780.4	1.36275130018653e-06	1.3501	0.041	0.017	0.0292883	neuromesodermal progenitors	LOC107373780
selenot2.2	1.36462133387295e-06	-0.185862	0.917	0.92	0.0293284	neuromesodermal progenitors	selenot2
adgrb2.3	1.36843682787202e-06	0.425052	0.289	0.212	0.0294104	neuromesodermal progenitors	adgrb2
ids.1	1.37741662561792e-06	-1.47354	0.026	0.074	0.0296034	neuromesodermal progenitors	ids
llph.3	1.39277372925284e-06	0.179316	0.835	0.781	0.0299335	neuromesodermal progenitors	llph
itga3.7	1.39355979705755e-06	-2.02202	0.017	0.059	0.0299504	neuromesodermal progenitors	itga3
zic3.6	1.42582727504493e-06	-1.28294	0.051	0.106	0.0306439	neuromesodermal progenitors	zic3
LOC107388400.6	1.4391852870857e-06	-0.499863	0.347	0.428	0.030931	neuromesodermal progenitors	LOC107388400
msgn1.7	1.47012232699955e-06	-2.35034	0.036	0.086	0.0315959	neuromesodermal progenitors	msgn1
LOC107382991.7	1.47829236129424e-06	-3.10213	0.006	0.041	0.0317715	neuromesodermal progenitors	LOC107382991
wbp2.6	1.48550372782639e-06	0.385918	0.349	0.267	0.0319264	neuromesodermal progenitors	wbp2
polr2h.2	1.51208934476253e-06	0.376297	0.4	0.318	0.0324978	neuromesodermal progenitors	polr2h
anxa11b.5	1.52670066651878e-06	-0.823616	0.082	0.146	0.0328119	neuromesodermal progenitors	anxa11b
LOC107375298.7	1.52677233294886e-06	-2.05004	0.018	0.061	0.0328134	neuromesodermal progenitors	LOC107375298
sdk2a.2	1.57960407298186e-06	1.52552	0.035	0.013	0.0339489	neuromesodermal progenitors	sdk2a
LOC107374832.5	1.59160944200377e-06	-2.01884	0.012	0.053	0.0342069	neuromesodermal progenitors	LOC107374832
tcp1.4	1.60228803626376e-06	0.129169	0.979	0.957	0.0344364	neuromesodermal progenitors	tcp1
blvrb.5	1.60739277799591e-06	-2.9558	0.006	0.041	0.0345461	neuromesodermal progenitors	blvrb
lamp1.6	1.61051689000388e-06	0.921946	0.066	0.033	0.0346132	neuromesodermal progenitors	lamp1
LOC107386887.5	1.6132475069762e-06	-1.9591	0.015	0.057	0.0346719	neuromesodermal progenitors	LOC107386887
cldn19.6	1.62043715052491e-06	1.45246	0.035	0.013	0.0348264	neuromesodermal progenitors	cldn19
capzb.4	1.62113631287738e-06	-0.384101	0.819	0.821	0.0348415	neuromesodermal progenitors	capzb
LOC107380771.2	1.63750055208548e-06	1.01062	0.076	0.04	0.0351932	neuromesodermal progenitors	LOC107380771
cdc5l.3	1.64022887386394e-06	0.262381	0.64	0.555	0.0352518	neuromesodermal progenitors	cdc5l
ric3b.4	1.64084097439225e-06	0.700389	0.16	0.104	0.035265	neuromesodermal progenitors	ric3b
ccdc109b.1	1.65763991530589e-06	-0.484814	0.274	0.355	0.035626	neuromesodermal progenitors	ccdc109b
gca.2	1.66466258029052e-06	-0.358578	0.438	0.523	0.0357769	neuromesodermal progenitors	gca
LOC107389637	1.67847389127056e-06	2.7155	0.01	0.002	0.0360738	neuromesodermal progenitors	LOC107389637
azin1b.2	1.70533671388435e-06	0.344689	0.487	0.4	0.0366511	neuromesodermal progenitors	azin1b
LOC107376049.4	1.74204950329535e-06	0.195334	0.846	0.77	0.0374401	neuromesodermal progenitors	LOC107376049
pdcd2.3	1.74220200784943e-06	0.269456	0.534	0.443	0.0374434	neuromesodermal progenitors	pdcd2
hmgn1.5	1.77054274033103e-06	-0.199939	0.994	0.984	0.0380525	neuromesodermal progenitors	hmgn1
rraga.4	1.78227141638295e-06	-0.528026	0.252	0.334	0.0383046	neuromesodermal progenitors	rraga
znf395.4	1.79416189401565e-06	0.376792	0.412	0.331	0.0385601	neuromesodermal progenitors	znf395
LOC107375755.2	1.79864786207726e-06	-0.988799	0.057	0.114	0.0386565	neuromesodermal progenitors	LOC107375755
smoc1.6	1.83559673706172e-06	-1.71681	0.033	0.082	0.0394506	neuromesodermal progenitors	smoc1
LOC107397086.4	1.84408323711743e-06	-0.18166	0.967	0.978	0.039633	neuromesodermal progenitors	LOC107397086
vwa5a.6	1.86504754620829e-06	-0.959678	0.144	0.212	0.0400836	neuromesodermal progenitors	vwa5a
fkbp1b.7	1.86535426395718e-06	0.262273	0.669	0.588	0.0400902	neuromesodermal progenitors	fkbp1b
lmcd1.5	1.88712389779554e-06	-2.26407	0.01	0.048	0.0405581	neuromesodermal progenitors	lmcd1
pln.7	1.89468680368568e-06	-4.483	0.004	0.038	0.0407206	neuromesodermal progenitors	pln
hic2.4	1.91437654599071e-06	-0.82252	0.097	0.162	0.0411438	neuromesodermal progenitors	hic2
dusp4.6	1.91912818406837e-06	1.11885	0.054	0.025	0.0412459	neuromesodermal progenitors	dusp4
lta4h.4	1.96158133429639e-06	0.282879	0.568	0.482	0.0421583	neuromesodermal progenitors	lta4h
LOC107378973.6	2.03020370781342e-06	-3.89921	0.001	0.033	0.0436331	neuromesodermal progenitors	LOC107378973
dhx15.4	2.03068681986387e-06	0.2063	0.793	0.724	0.0436435	neuromesodermal progenitors	dhx15
LOC107385615.4	2.03778042141292e-06	-1.00498	0.053	0.108	0.043796	neuromesodermal progenitors	LOC107385615
LOC107387645.5	2.05214135772472e-06	-2.47037	0.01	0.047	0.0441046	neuromesodermal progenitors	LOC107387645
thop1.7	2.05833507334614e-06	0.355883	0.375	0.292	0.0442377	neuromesodermal progenitors	thop1
hsd17b14.6	2.06306820010656e-06	-1.28089	0.039	0.09	0.0443395	neuromesodermal progenitors	hsd17b14
lrrc10.7	2.08123547174414e-06	-4.71245	0.001	0.033	0.0447299	neuromesodermal progenitors	lrrc10
rbms1a.4	2.09086497695047e-06	-1.00192	0.069	0.129	0.0449369	neuromesodermal progenitors	rbms1a
cks1b.3	2.11016091325344e-06	0.171874	0.752	0.652	0.0453516	neuromesodermal progenitors	cks1b
LOC107390449.5	2.12139827868872e-06	0.320959	0.438	0.349	0.0455931	neuromesodermal progenitors	LOC107390449
LOC107394187.5	2.12191032285335e-06	0.437345	0.306	0.231	0.0456041	neuromesodermal progenitors	LOC107394187
rida.6	2.13017434734775e-06	0.326721	0.441	0.357	0.0457817	neuromesodermal progenitors	rida
gnpda1.4	2.13415910965922e-06	-1.51839	0.033	0.082	0.0458673	neuromesodermal progenitors	gnpda1
LOC107395588.4	2.13855500792807e-06	-0.639495	0.212	0.287	0.0459618	neuromesodermal progenitors	LOC107395588
fgd.4	2.14570860907183e-06	0.443957	0.335	0.259	0.0461156	neuromesodermal progenitors	fgd
mtfr1l.4	2.14905549760555e-06	0.336984	0.515	0.438	0.0461875	neuromesodermal progenitors	mtfr1l
slirp.3	2.22780307719683e-06	0.130831	0.99	0.979	0.0478799	neuromesodermal progenitors	slirp
wdr61.2	2.23680658370831e-06	0.293062	0.663	0.594	0.0480734	neuromesodermal progenitors	wdr61
LOC107386744.5	2.24735346493011e-06	-2.635	0.007	0.043	0.0483001	neuromesodermal progenitors	LOC107386744
t.3	2.25852872706345e-06	1.56494	0.026	0.009	0.0485403	neuromesodermal progenitors	t
lamb2l.6	2.30295650184741e-06	1.08026	0.061	0.029	0.0494951	neuromesodermal progenitors	lamb2l
mcm4.5	2.32491058484173e-06	0.281375	0.477	0.385	0.049967	neuromesodermal progenitors	mcm4
and3.6	2.33806254667513e-06	0.617092	0.124	0.075	0.0502496	neuromesodermal progenitors	and3
rcc1.2	2.34240486187216e-06	0.32068	0.524	0.443	0.050343	neuromesodermal progenitors	rcc1
pmp22.6	2.37401270951022e-06	-4.07215	0.025	0.07	0.0510223	neuromesodermal progenitors	pmp22
ogfod2.4	2.3828319383734e-06	0.604124	0.194	0.133	0.0512118	neuromesodermal progenitors	ogfod2
nsg1.3	2.43386644070181e-06	1.26349	0.112	0.067	0.0523087	neuromesodermal progenitors	nsg1
nxt2.3	2.44872057416383e-06	0.228123	0.682	0.618	0.0526279	neuromesodermal progenitors	nxt2
dcn.7	2.46010656995099e-06	-3.2572	0.003	0.035	0.0528726	neuromesodermal progenitors	dcn
mns1	2.46826096422859e-06	2.01636	0.019	0.005	0.0530479	neuromesodermal progenitors	mns1
crb3.5	2.4866002659846e-06	-2.79293	0.006	0.04	0.053442	neuromesodermal progenitors	crb3
tjp3.7	2.5474802041209e-06	-1.86391	0.017	0.058	0.0547504	neuromesodermal progenitors	tjp3
chtop.3	2.60368159663089e-06	0.255825	0.599	0.512	0.0559583	neuromesodermal progenitors	chtop
cav2.6	2.62822095093073e-06	1.46757	0.037	0.015	0.0564857	neuromesodermal progenitors	cav2
mrps22.4	2.65089559668838e-06	0.214459	0.79	0.714	0.056973	neuromesodermal progenitors	mrps22
s100s.7	2.68406283538828e-06	-3.07632	0.007	0.042	0.0576859	neuromesodermal progenitors	s100s
pa2g4b.5	2.71185544015058e-06	0.172957	0.924	0.88	0.0582832	neuromesodermal progenitors	pa2g4b
rab11fip1.5	2.71689116206661e-06	-3.27848	0.003	0.035	0.0583914	neuromesodermal progenitors	rab11fip1
hoxa13b.1	2.74623503617863e-06	2.50691	0.011	0.002	0.0590221	neuromesodermal progenitors	hoxa13b
plp2.7	2.7716907041488e-06	0.331402	0.398	0.313	0.0595692	neuromesodermal progenitors	plp2
actl6a.4	2.79465518097934e-06	0.348479	0.49	0.411	0.0600627	neuromesodermal progenitors	actl6a
carm1.2	2.79766614658186e-06	0.376372	0.412	0.332	0.0601274	neuromesodermal progenitors	carm1
trpv4.5	2.80558797102564e-06	-1.9809	0.014	0.053	0.0602977	neuromesodermal progenitors	trpv4
LOC107378858	2.8480140641537e-06	-0.162408	0.968	0.975	0.0612095	neuromesodermal progenitors	LOC107378858
axin1.3	2.85757481139128e-06	1.36605	0.036	0.014	0.061415	neuromesodermal progenitors	axin1
f8	2.89585349768987e-06	1.77064	0.021	0.006	0.0622377	neuromesodermal progenitors	f8
si:dkey-40c11.2.6	2.9125621652857e-06	-2.17851	0.011	0.049	0.0625968	neuromesodermal progenitors	si:dkey-40c11.2
med20.3	2.96129730285798e-06	0.450911	0.342	0.266	0.0636442	neuromesodermal progenitors	med20
p3h1.1.4	3.00856849210525e-06	-0.642978	0.17	0.245	0.0646602	neuromesodermal progenitors	p3h1.1
mcm5.5	3.00936592531354e-06	0.348874	0.508	0.434	0.0646773	neuromesodermal progenitors	mcm5
cers2.6	3.01804242664047e-06	0.379085	0.369	0.289	0.0648638	neuromesodermal progenitors	cers2
b4galt4.7	3.0291523032529e-06	-1.00325	0.064	0.121	0.0651025	neuromesodermal progenitors	b4galt4
tgfb3.7	3.03361322924622e-06	-2.32598	0.008	0.044	0.0651984	neuromesodermal progenitors	tgfb3
tmco1.4	3.03580653923546e-06	-0.405659	0.365	0.446	0.0652456	neuromesodermal progenitors	tmco1
LOC107390468.4	3.03629189749664e-06	-3.78276	0.001	0.032	0.065256	neuromesodermal progenitors	LOC107390468
eif4ebp3.1	3.05402526661781e-06	0.311559	0.45	0.363	0.0656371	neuromesodermal progenitors	eif4ebp3
col11a1.5	3.11510732952885e-06	-1.94816	0.014	0.053	0.0669499	neuromesodermal progenitors	col11a1
mrpl11.3	3.11846275074917e-06	0.226454	0.74	0.667	0.067022	neuromesodermal progenitors	mrpl11
tp53rk.4	3.11944166845108e-06	0.343387	0.47	0.387	0.067043	neuromesodermal progenitors	tp53rk
kng1.6	3.1449319457264e-06	-4.85739	0	0.029	0.0675909	neuromesodermal progenitors	kng1
pde1cb.7	3.15614122116991e-06	-2.13712	0.017	0.057	0.0678318	neuromesodermal progenitors	pde1cb
ift43.5	3.18909692461399e-06	0.355771	0.367	0.285	0.0685401	neuromesodermal progenitors	ift43
mcm3.5	3.19405092879663e-06	0.338936	0.465	0.382	0.0686465	neuromesodermal progenitors	mcm3
mfge8a.6	3.26425188357004e-06	-1.82263	0.015	0.055	0.0701553	neuromesodermal progenitors	mfge8a
LOC107388489.2	3.26629651007009e-06	0.739743	0.123	0.075	0.0701992	neuromesodermal progenitors	LOC107388489
igf2.3	3.30063236193979e-06	-1.75885	0.018	0.059	0.0709372	neuromesodermal progenitors	igf2
LOC107376052	3.31482052316251e-06	3.20092	0.01	0.002	0.0712421	neuromesodermal progenitors	LOC107376052
si:busm1-57f23.1.6	3.33771678987397e-06	-2.13695	0.011	0.048	0.0717342	neuromesodermal progenitors	si:busm1-57f23.1
LOC107392322.3	3.3419050013991e-06	-1.4207	0.03	0.077	0.0718242	neuromesodermal progenitors	LOC107392322
LOC107388262.4	3.34328719152379e-06	-2.3289	0.007	0.042	0.0718539	neuromesodermal progenitors	LOC107388262
znf831	3.35274315966722e-06	2.7155	0.01	0.002	0.0720572	neuromesodermal progenitors	znf831
LOC107396835.4	3.37053476512022e-06	-0.755492	0.136	0.204	0.0724395	neuromesodermal progenitors	LOC107396835
ccdc173.4	3.37341407124601e-06	0.939391	0.043	0.018	0.0725014	neuromesodermal progenitors	ccdc173
wnt11.7	3.39096573209451e-06	0.476511	0.234	0.169	0.0728786	neuromesodermal progenitors	wnt11
LOC107389615.4	3.41937730627147e-06	0.391145	0.387	0.308	0.0734893	neuromesodermal progenitors	LOC107389615
pdlim5b.7	3.42087576826918e-06	-1.35871	0.036	0.084	0.0735215	neuromesodermal progenitors	pdlim5b
sona.4	3.47255527577027e-06	0.264084	0.629	0.56	0.0746322	neuromesodermal progenitors	sona
zc3h12a.6	3.4737274618848e-06	-4.43831	0	0.029	0.0746574	neuromesodermal progenitors	zc3h12a
ssb.4	3.48892951743861e-06	0.18078	0.864	0.799	0.0749841	neuromesodermal progenitors	ssb
LOC107373744.4	3.51111606991238e-06	-3.33962	0.011	0.048	0.0754609	neuromesodermal progenitors	LOC107373744
sfrp2.5	3.51821718428975e-06	-2.6499	0.019	0.061	0.0756135	neuromesodermal progenitors	sfrp2
arl13b.3	3.53134472388126e-06	0.382656	0.385	0.305	0.0758957	neuromesodermal progenitors	arl13b
tnk1.7	3.55289973110346e-06	-2.29988	0.008	0.044	0.0763589	neuromesodermal progenitors	tnk1
LOC107391320.5	3.61525595563279e-06	-2.61506	0.006	0.039	0.0776991	neuromesodermal progenitors	LOC107391320
rae1.3	3.6605826225311e-06	0.332791	0.523	0.439	0.0786732	neuromesodermal progenitors	rae1
sh3d21.7	3.67695683494694e-06	-1.97466	0.017	0.057	0.0790252	neuromesodermal progenitors	sh3d21
ktn1.5	3.68481156665792e-06	-0.746711	0.105	0.171	0.079194	neuromesodermal progenitors	ktn1
pou3f2a.1	3.69745813492409e-06	1.9868	0.018	0.005	0.0794658	neuromesodermal progenitors	pou3f2a
apbb1ip.6	3.7204996404308e-06	-3.63853	0.001	0.032	0.079961	neuromesodermal progenitors	apbb1ip
LOC107387996.4	3.74503092831666e-06	-0.325035	0.494	0.567	0.0804882	neuromesodermal progenitors	LOC107387996
angptl1a.7	3.79145355802355e-06	-2.03453	0.014	0.052	0.0814859	neuromesodermal progenitors	angptl1a
LOC107389956.3	3.83866255554237e-06	0.713928	0.12	0.073	0.0825005	neuromesodermal progenitors	LOC107389956
twist1b.7	3.8616306784846e-06	-1.84405	0.051	0.102	0.0829942	neuromesodermal progenitors	twist1b
abi1.4	3.87545262893707e-06	-0.712299	0.144	0.213	0.0832912	neuromesodermal progenitors	abi1
dpcd.3	3.9132489179693e-06	0.417434	0.332	0.257	0.0841035	neuromesodermal progenitors	dpcd
bin2b.5	3.92448489779373e-06	-1.25115	0.046	0.097	0.084345	neuromesodermal progenitors	bin2b
baalcb.5	3.94278726102795e-06	1.13053	0.044	0.019	0.0847384	neuromesodermal progenitors	baalcb
LOC107384121.4	3.94877864286083e-06	-0.198377	0.853	0.877	0.0848672	neuromesodermal progenitors	LOC107384121
guk1.5	3.95455654571486e-06	0.533398	0.385	0.309	0.0849913	neuromesodermal progenitors	guk1
LOC107373076.7	3.96542629808146e-06	-4.34195	0.03	0.076	0.0852249	neuromesodermal progenitors	LOC107373076
slc1a4.5	3.99760061737898e-06	0.34975	0.385	0.304	0.0859164	neuromesodermal progenitors	slc1a4
si:dkey-56m19.5.6	4.03083821274189e-06	-0.422436	0.577	0.623	0.0866308	neuromesodermal progenitors	si:dkey-56m19.5
LOC107388082.7	4.06159610152137e-06	-3.70749	0.058	0.109	0.0872918	neuromesodermal progenitors	LOC107388082
LOC107373451.2	4.07663339166595e-06	0.164064	0.891	0.851	0.087615	neuromesodermal progenitors	LOC107373451
tbkbp1.2	4.11423688098042e-06	0.95414	0.077	0.041	0.0884232	neuromesodermal progenitors	tbkbp1
tspo.6	4.13162690311448e-06	-0.619009	0.274	0.345	0.0887969	neuromesodermal progenitors	tspo
metrnl.6	4.14515582043489e-06	-0.663809	0.178	0.25	0.0890877	neuromesodermal progenitors	metrnl
LOC107392739.2	4.19323578915051e-06	-0.2034	0.86	0.871	0.090121	neuromesodermal progenitors	LOC107392739
brk1.4	4.19709671106642e-06	-0.498333	0.25	0.329	0.090204	neuromesodermal progenitors	brk1
arhgef15b.6	4.1979614276017e-06	0.654954	0.145	0.093	0.0902226	neuromesodermal progenitors	arhgef15b
ctnnbl1.4	4.2158823477228e-06	0.328075	0.509	0.434	0.0906077	neuromesodermal progenitors	ctnnbl1
wnt9b.7	4.25420054193681e-06	-2.85045	0.008	0.043	0.0914313	neuromesodermal progenitors	wnt9b
LOC107396739.6	4.25599848368326e-06	-3.62079	0.001	0.031	0.0914699	neuromesodermal progenitors	LOC107396739
arl2.3	4.28153090580579e-06	0.351667	0.463	0.388	0.0920187	neuromesodermal progenitors	arl2
pacsin2.4	4.37307959316348e-06	-0.928125	0.062	0.118	0.0939862	neuromesodermal progenitors	pacsin2
farsa.3	4.42676382771986e-06	0.247144	0.674	0.599	0.09514	neuromesodermal progenitors	farsa
nup85.4	4.45549145661877e-06	0.26455	0.568	0.488	0.0957574	neuromesodermal progenitors	nup85
brd2a.3	4.45986168840746e-06	-0.385421	0.396	0.473	0.0958513	neuromesodermal progenitors	brd2a
si:ch211-152p11.4.7	4.4835232791576e-06	-1.62237	0.024	0.066	0.0963599	neuromesodermal progenitors	si:ch211-152p11.4
LOC107373488.5	4.50420428983621e-06	0.598192	0.202	0.142	0.0968044	neuromesodermal progenitors	LOC107373488
phactr3a.6	4.56313154996156e-06	1.05222	0.059	0.029	0.0980708	neuromesodermal progenitors	phactr3a
atp6ap2.5	4.57092243998173e-06	-0.470894	0.393	0.464	0.0982383	neuromesodermal progenitors	atp6ap2
akap8l.2	4.58294191229269e-06	0.338293	0.436	0.357	0.0984966	neuromesodermal progenitors	akap8l
ctso.6	4.63345285006772e-06	-1.06761	0.046	0.097	0.0995822	neuromesodermal progenitors	ctso
si:dkeyp-69e1.8.3	4.63762447961688e-06	-1.00489	0.054	0.107	0.0996718	neuromesodermal progenitors	si:dkeyp-69e1.8
slc2a3b.7	4.65935540188176e-06	-2.47037	0.008	0.043	0.100139	neuromesodermal progenitors	slc2a3b
zgc:153184.6	4.70457837280266e-06	-4.85739	0	0.028	0.101111	neuromesodermal progenitors	zgc:153184
LOC107382233.7	4.70581400521982e-06	-1.04455	0.118	0.181	0.101137	neuromesodermal progenitors	LOC107382233
tcf15.6	4.79181540370323e-06	-1.88867	0.057	0.108	0.102986	neuromesodermal progenitors	tcf15
LOC107392514.5	4.79766492341221e-06	0.185322	0.533	0.43	0.103111	neuromesodermal progenitors	LOC107392514
clic2.5	4.85788027786062e-06	-3.83909	0.001	0.031	0.104406	neuromesodermal progenitors	clic2
gins3.4	4.92230892735908e-06	0.326755	0.407	0.324	0.10579	neuromesodermal progenitors	gins3
LOC107394669.1	4.9290601797722e-06	-0.496751	0.246	0.325	0.105935	neuromesodermal progenitors	LOC107394669
agpat9l.6	5.07125071349864e-06	-2.86646	0.004	0.036	0.108991	neuromesodermal progenitors	agpat9l
foxd7.6	5.08745256310497e-06	-3.72911	0.004	0.036	0.10934	neuromesodermal progenitors	foxd7
LOC107373753.7	5.1689164669739e-06	-2.09503	0.017	0.056	0.11109	neuromesodermal progenitors	LOC107373753
LOC107387685.5	5.2057744036684e-06	0.187919	0.69	0.594	0.111883	neuromesodermal progenitors	LOC107387685
isl2b.6	5.24235883151488e-06	-1.27395	0.021	0.062	0.112669	neuromesodermal progenitors	isl2b
abce1.5	5.24914518654408e-06	0.314377	0.524	0.445	0.112815	neuromesodermal progenitors	abce1
LOC107392103.7	5.3741322733401e-06	-3.70404	0.001	0.031	0.115501	neuromesodermal progenitors	LOC107392103
ap1s3b.7	5.38469217313731e-06	-2.41585	0.01	0.045	0.115728	neuromesodermal progenitors	ap1s3b
LOC107377196.7	5.53389133647459e-06	0.961532	0.093	0.053	0.118934	neuromesodermal progenitors	LOC107377196
mlkl.6	5.56048552413969e-06	-3.66648	0.001	0.03	0.119506	neuromesodermal progenitors	mlkl
dnajb11.6	5.58625966844015e-06	-0.442279	0.372	0.452	0.12006	neuromesodermal progenitors	dnajb11
LOC107396020.5	5.61420853182164e-06	0.13119	0.949	0.913	0.120661	neuromesodermal progenitors	LOC107396020
srrt.3	5.61850035416319e-06	0.275731	0.534	0.442	0.120753	neuromesodermal progenitors	srrt
nkx3.3.6	5.67085270640408e-06	-3.40966	0.004	0.035	0.121878	neuromesodermal progenitors	nkx3.3
LOC107374391.6	5.72481472811872e-06	-1.45976	0.032	0.077	0.123038	neuromesodermal progenitors	LOC107374391
gtpbp2b.4	5.76406246411242e-06	0.67337	0.111	0.066	0.123881	neuromesodermal progenitors	gtpbp2b
LOC107397096.3	5.78595043872002e-06	-0.935042	0.09	0.151	0.124352	neuromesodermal progenitors	LOC107397096
LOC107375930.4	5.87145273336834e-06	0.607355	0.198	0.139	0.126189	neuromesodermal progenitors	LOC107375930
srsf9.4	5.92443713564212e-06	0.202344	0.83	0.762	0.127328	neuromesodermal progenitors	srsf9
coro2b.7	6.01386139902018e-06	-2.02687	0.015	0.053	0.12925	neuromesodermal progenitors	coro2b
shda.3	6.01458096377984e-06	0.362591	0.426	0.354	0.129265	neuromesodermal progenitors	shda
sema3e.7	6.01718946388064e-06	-2.02867	0.017	0.055	0.129321	neuromesodermal progenitors	sema3e
LOC107389947.5	6.04984744065565e-06	-0.441492	0.983	0.974	0.130023	neuromesodermal progenitors	LOC107389947
LOC107378088.7	6.07811774336208e-06	-1.80986	0.015	0.053	0.130631	neuromesodermal progenitors	LOC107378088
LOC107377422.5	6.09864162165674e-06	-3.05004	0.003	0.033	0.131072	neuromesodermal progenitors	LOC107377422
lbx2.7	6.24844973300427e-06	-1.89804	0.021	0.061	0.134292	neuromesodermal progenitors	lbx2
uba2.4	6.30903659721009e-06	0.329428	0.499	0.426	0.135594	neuromesodermal progenitors	uba2
dhrs12.5	6.36631178573846e-06	-0.620167	0.172	0.242	0.136825	neuromesodermal progenitors	dhrs12
ctsba.5	6.46600180545096e-06	-0.71918	0.272	0.351	0.138967	neuromesodermal progenitors	ctsba
klf13.6	6.5104026368071e-06	-1.50346	0.024	0.065	0.139922	neuromesodermal progenitors	klf13
foxl1.6	6.52202650422374e-06	-4.37832	0.001	0.03	0.140171	neuromesodermal progenitors	foxl1
tpd52.6	6.5580231949047e-06	-1.25846	0.237	0.294	0.140945	neuromesodermal progenitors	tpd52
tefa.3	6.56855942700929e-06	0.374817	0.358	0.281	0.141171	neuromesodermal progenitors	tefa
LOC107386037.6	6.57685082254894e-06	-4.71746	0	0.027	0.14135	neuromesodermal progenitors	LOC107386037
pithd1.3	6.57686543119425e-06	0.313989	0.477	0.393	0.14135	neuromesodermal progenitors	pithd1
LOC107377239.7	6.59878240561465e-06	-0.460791	0.391	0.458	0.141821	neuromesodermal progenitors	LOC107377239
LOC107386892.5	6.70573821116681e-06	-3.24489	0.003	0.033	0.14412	neuromesodermal progenitors	LOC107386892
LOC107372397.7	6.74048895099861e-06	-3.05709	0.003	0.033	0.144867	neuromesodermal progenitors	LOC107372397
LOC107375081.5	6.82013197042221e-06	-0.387945	0.365	0.442	0.146578	neuromesodermal progenitors	LOC107375081
s100u.6	7.09455889226372e-06	-2.77315	0.004	0.035	0.152476	neuromesodermal progenitors	s100u
hsdl2	7.14526167203335e-06	-0.392316	0.302	0.381	0.153566	neuromesodermal progenitors	hsdl2
rpz2.4	7.16894821703294e-06	-0.595105	0.217	0.291	0.154075	neuromesodermal progenitors	rpz2
LOC107381816.2	7.2927342455217e-06	0.382586	0.317	0.241	0.156735	neuromesodermal progenitors	LOC107381816
rab44	7.3911843374982e-06	0.666252	0.098	0.057	0.158851	neuromesodermal progenitors	rab44
tpcn3.4	7.57181064705145e-06	-0.738809	0.102	0.165	0.162733	neuromesodermal progenitors	tpcn3
csgr03h19orf43.2	7.66432297448617e-06	0.349448	0.462	0.386	0.164722	neuromesodermal progenitors	csgr03h19orf43
rpn1.4	7.6981206467537e-06	-0.290581	0.704	0.737	0.165448	neuromesodermal progenitors	rpn1
cnpy2.3	7.69842773322875e-06	-0.556318	0.191	0.264	0.165455	neuromesodermal progenitors	cnpy2
abcb9	7.75206587453708e-06	1.7895	0.021	0.006	0.166607	neuromesodermal progenitors	abcb9
gale.4	7.76679619917984e-06	-0.608112	0.343	0.41	0.166924	neuromesodermal progenitors	gale
myo1eb.6	7.81110501627068e-06	-2.2526	0.01	0.044	0.167876	neuromesodermal progenitors	myo1eb
tmem59.3	7.83018188058276e-06	-0.399307	0.448	0.512	0.168286	neuromesodermal progenitors	tmem59
cthrc1.6	7.97710851973896e-06	-2.45443	0.01	0.044	0.171444	neuromesodermal progenitors	cthrc1
srsf10.4	8.00507973115779e-06	0.194765	0.884	0.831	0.172045	neuromesodermal progenitors	srsf10
nmrk2.1.4	8.01361555397988e-06	0.157452	0.837	0.759	0.172229	neuromesodermal progenitors	nmrk2.1
tmem79b.7	8.02748279144926e-06	-2.2572	0.006	0.037	0.172527	neuromesodermal progenitors	tmem79b
hnrnpr.5	8.03682674732049e-06	0.179831	0.78	0.713	0.172727	neuromesodermal progenitors	hnrnpr
btbd1.2	8.15959341960415e-06	0.355007	0.367	0.29	0.175366	neuromesodermal progenitors	btbd1
ldha.4	8.18582421937432e-06	1.34466	0.047	0.022	0.17593	neuromesodermal progenitors	ldha
LOC107386381.5	8.27902568918783e-06	0.805183	0.095	0.056	0.177933	neuromesodermal progenitors	LOC107386381
tmem51.7	8.31255293869287e-06	-2.4767	0.006	0.037	0.178653	neuromesodermal progenitors	tmem51
ctsf.3	8.32892119601213e-06	-0.790234	0.082	0.14	0.179005	neuromesodermal progenitors	ctsf
prmt5.4	8.42451461481587e-06	0.162587	0.82	0.747	0.18106	neuromesodermal progenitors	prmt5
hspd1.2	8.46825038751665e-06	0.193103	0.826	0.767	0.182	neuromesodermal progenitors	hspd1
zwilch.2	8.48501336210113e-06	0.464592	0.249	0.183	0.18236	neuromesodermal progenitors	zwilch
eno3.6	8.74512211197056e-06	-2.3401	0.008	0.041	0.18795	neuromesodermal progenitors	eno3
rab31.4	8.75927168819102e-06	-0.946576	0.066	0.121	0.188254	neuromesodermal progenitors	rab31
tmem138.4	8.76369574190797e-06	0.361347	0.343	0.266	0.188349	neuromesodermal progenitors	tmem138
prelp.5	8.99356084289419e-06	-3.48875	0.003	0.032	0.19329	neuromesodermal progenitors	prelp
fgf20a.7	8.99569796865856e-06	-3.5114	0.004	0.034	0.193336	neuromesodermal progenitors	fgf20a
chtf8.3	9.09755991210969e-06	0.352465	0.414	0.337	0.195525	neuromesodermal progenitors	chtf8
dnase1l1.4	9.10408952829489e-06	-2.64627	0.006	0.037	0.195665	neuromesodermal progenitors	dnase1l1
bcl6.1	9.16566566203125e-06	-1.51525	0.019	0.059	0.196988	neuromesodermal progenitors	bcl6
wnt3a.1	9.33112614021419e-06	1.82592	0.022	0.007	0.200545	neuromesodermal progenitors	wnt3a
morc2.3	9.47298258381597e-06	0.223274	0.661	0.579	0.203593	neuromesodermal progenitors	morc2
manf.6	9.59428671971679e-06	-0.302855	0.88	0.86	0.2062	neuromesodermal progenitors	manf
LOC107389074.2	9.67233060384923e-06	0.127047	0.968	0.947	0.207878	neuromesodermal progenitors	LOC107389074
ccnk.1	9.68654717201617e-06	0.399022	0.314	0.242	0.208183	neuromesodermal progenitors	ccnk
scp2.1	9.68768301376987e-06	-0.338451	0.426	0.5	0.208208	neuromesodermal progenitors	scp2
ehbp1.3	9.97225602101993e-06	-1.00585	0.051	0.101	0.214324	neuromesodermal progenitors	ehbp1
aebp1.6	1.01230593661556e-05	-3.76993	0.006	0.036	0.217565	neuromesodermal progenitors	aebp1
kif5c.2	1.01781285172211e-05	1.60956	0.026	0.009	0.218748	neuromesodermal progenitors	kif5c
fgf13b.6	1.03106712898412e-05	-3.32306	0.003	0.032	0.221597	neuromesodermal progenitors	fgf13b
LOC107377912.7	1.03168657453707e-05	-3.2845	0.003	0.032	0.22173	neuromesodermal progenitors	LOC107377912
tal1.8	1.03990052295937e-05	-4.51717	0.007	0.038	0.223495	neuromesodermal progenitors	tal1
loxl5b.7	1.05036865519836e-05	-3.6751	0.01	0.043	0.225745	neuromesodermal progenitors	loxl5b
clec3b.6	1.05099981479845e-05	-4.4664	0	0.026	0.225881	neuromesodermal progenitors	clec3b
sema5a.5	1.05898743793538e-05	0.993029	0.062	0.032	0.227598	neuromesodermal progenitors	sema5a
rnf165.2	1.06397978728652e-05	0.990881	0.075	0.041	0.228671	neuromesodermal progenitors	rnf165
clu.6	1.0654952856131e-05	-3.56694	0.006	0.036	0.228996	neuromesodermal progenitors	clu
pcyox1.2	1.07667577698269e-05	-0.641274	0.113	0.177	0.231399	neuromesodermal progenitors	pcyox1
hoxc6.6	1.08041509557658e-05	0.960181	0.062	0.032	0.232203	neuromesodermal progenitors	hoxc6
LOC107386719.3	1.08572952308488e-05	-0.47067	0.249	0.324	0.233345	neuromesodermal progenitors	LOC107386719
LOC107376061.6	1.08886514452866e-05	-3.49005	0.001	0.029	0.234019	neuromesodermal progenitors	LOC107376061
pdgfrl.3	1.09241361993515e-05	-2.75374	0.004	0.034	0.234782	neuromesodermal progenitors	pdgfrl
rab3il1.3	1.09347643886581e-05	-0.838661	0.091	0.15	0.23501	neuromesodermal progenitors	rab3il1
LOC107392070.5	1.09687204138853e-05	-0.400799	0.49	0.56	0.23574	neuromesodermal progenitors	LOC107392070
LOC107388051.6	1.12009055583957e-05	-0.612361	0.613	0.628	0.24073	neuromesodermal progenitors	LOC107388051
LOC107374100.7	1.12400022645803e-05	-4.46242	0	0.026	0.24157	neuromesodermal progenitors	LOC107374100
tnfaip8l3.4	1.12406146551019e-05	-3.61721	0.001	0.029	0.241583	neuromesodermal progenitors	tnfaip8l3
tchp.4	1.12845445280724e-05	0.534166	0.205	0.145	0.242527	neuromesodermal progenitors	tchp
LOC107381396.4	1.16050282595766e-05	0.2749	0.56	0.487	0.249415	neuromesodermal progenitors	LOC107381396
ints12.3	1.16076317899482e-05	0.501208	0.198	0.139	0.249471	neuromesodermal progenitors	ints12
zyx.4	1.16229593569859e-05	-0.876962	0.083	0.14	0.249801	neuromesodermal progenitors	zyx
LOC107391211.5	1.16399800790823e-05	0.257195	0.479	0.406	0.250166	neuromesodermal progenitors	LOC107391211
nkx3-1.6	1.18142141713515e-05	-3.06878	0.022	0.061	0.253911	neuromesodermal progenitors	nkx3-1
acta1.5	1.18264197019127e-05	-4.05797	0.01	0.043	0.254173	neuromesodermal progenitors	acta1
cdcp1a.5	1.18901622784385e-05	-2.51101	0.006	0.036	0.255543	neuromesodermal progenitors	cdcp1a
cyfip1.4	1.19074860447748e-05	-0.752074	0.118	0.18	0.255916	neuromesodermal progenitors	cyfip1
klhdc3.1	1.19272461241571e-05	0.810355	0.087	0.05	0.25634	neuromesodermal progenitors	klhdc3
ccdc86.4	1.21263218847609e-05	0.195216	0.841	0.767	0.260619	neuromesodermal progenitors	ccdc86
rab25.7	1.22329327939458e-05	-1.35177	0.029	0.071	0.26291	neuromesodermal progenitors	rab25
LOC107386765.4	1.22623601970341e-05	-0.804076	0.113	0.174	0.263543	neuromesodermal progenitors	LOC107386765
samm50.4	1.23099839146974e-05	0.348962	0.361	0.286	0.264566	neuromesodermal progenitors	samm50
LOC107376188.4	1.23574634210025e-05	-0.87247	0.062	0.115	0.265587	neuromesodermal progenitors	LOC107376188
LOC107392115.2	1.243624017811e-05	0.648726	0.162	0.11	0.26728	neuromesodermal progenitors	LOC107392115
dlc1.5	1.2622571964988e-05	-1.63904	0.018	0.056	0.271284	neuromesodermal progenitors	dlc1
si:ch211-286b5.4.6	1.27180877233225e-05	-0.400607	0.318	0.393	0.273337	neuromesodermal progenitors	si:ch211-286b5.4
si:ch211-153f2.3.6	1.27479227417481e-05	-0.961596	0.087	0.144	0.273978	neuromesodermal progenitors	si:ch211-153f2.3
necap2.2	1.28274863499623e-05	-0.717464	0.1	0.16	0.275688	neuromesodermal progenitors	necap2
s1pr5b.5	1.28587460854348e-05	-4.77956	0	0.026	0.27636	neuromesodermal progenitors	s1pr5b
unc5cb.4	1.28588288612067e-05	-1.87818	0.014	0.049	0.276362	neuromesodermal progenitors	unc5cb
pecam1b.7	1.28659892868242e-05	-2.84766	0.006	0.036	0.276516	neuromesodermal progenitors	pecam1b
ncoa5.4	1.32531543869696e-05	0.149364	0.934	0.896	0.284837	neuromesodermal progenitors	ncoa5
nphp1.4	1.33123570786978e-05	0.825678	0.089	0.051	0.286109	neuromesodermal progenitors	nphp1
lfng.6	1.33874113702649e-05	0.509947	0.268	0.203	0.287722	neuromesodermal progenitors	lfng
map2k1.4	1.34463968108859e-05	-1.07984	0.039	0.084	0.28899	neuromesodermal progenitors	map2k1
oaf.6	1.34578922155085e-05	-0.547099	0.29	0.363	0.289237	neuromesodermal progenitors	oaf
sept10.5	1.34788636829187e-05	-0.390438	0.4	0.469	0.289688	neuromesodermal progenitors	sept10
si:ch1073-303k11.2.6	1.37137633009475e-05	0.131476	0.537	0.439	0.294736	neuromesodermal progenitors	si:ch1073-303k11.2
LOC107373448.2	1.39333875940232e-05	0.110646	0.997	0.989	0.299456	neuromesodermal progenitors	LOC107373448
fosl2.3	1.39509171424109e-05	-2.31425	0.007	0.038	0.299833	neuromesodermal progenitors	fosl2
fli1rs.7	1.39634123799832e-05	-2.82883	0.019	0.057	0.300102	neuromesodermal progenitors	fli1rs
atp5e.4	1.40186197604582e-05	-0.114158	0.996	0.996	0.301288	neuromesodermal progenitors	atp5e
esyt1a.6	1.41973281822217e-05	-3.66648	0.001	0.028	0.305129	neuromesodermal progenitors	esyt1a
zgc:110269.3	1.42291065308721e-05	-0.555885	0.199	0.269	0.305812	neuromesodermal progenitors	zgc:110269
prodha.4	1.42664197436647e-05	0.698944	0.105	0.064	0.306614	neuromesodermal progenitors	prodha
LOC107393037.1	1.44073591209623e-05	1.14518	0.044	0.02	0.309643	neuromesodermal progenitors	LOC107393037
LOC107382661.5	1.45155797126524e-05	-1.09795	0.033	0.077	0.311969	neuromesodermal progenitors	LOC107382661
LOC107384566.4	1.47257137065035e-05	-0.508001	0.201	0.272	0.316485	neuromesodermal progenitors	LOC107384566
csgr01h11orf31.3	1.47452717527384e-05	0.452006	0.296	0.228	0.316905	neuromesodermal progenitors	csgr01h11orf31
LOC107373649.6	1.48050866951052e-05	-2.21358	0.043	0.088	0.318191	neuromesodermal progenitors	LOC107373649
angptl7.7	1.48634911396883e-05	-2.64346	0.006	0.035	0.319446	neuromesodermal progenitors	angptl7
rnf213a.2	1.48668497510253e-05	-0.738827	0.089	0.147	0.319518	neuromesodermal progenitors	rnf213a
mxi1.5	1.49305613570759e-05	-1.18174	0.037	0.082	0.320888	neuromesodermal progenitors	mxi1
jag2b.5	1.4956653402555e-05	0.870173	0.076	0.042	0.321448	neuromesodermal progenitors	jag2b
her5.6	1.53501829862889e-05	-2.07912	0.015	0.051	0.329906	neuromesodermal progenitors	her5
p4ha1.4	1.54790019233913e-05	-0.573039	0.266	0.336	0.332675	neuromesodermal progenitors	p4ha1
txnl1.5	1.61659571444585e-05	0.200935	0.779	0.704	0.347439	neuromesodermal progenitors	txnl1
zeb2.5	1.61857214961962e-05	0.939813	0.066	0.035	0.347864	neuromesodermal progenitors	zeb2
six2.6	1.62498075373082e-05	-4.45443	0	0.025	0.349241	neuromesodermal progenitors	six2
lrrc61.5	1.65880020491613e-05	0.613638	0.18	0.126	0.356509	neuromesodermal progenitors	lrrc61
si:dkey-13n15.2.1	1.67548892466637e-05	0.204156	0.858	0.792	0.360096	neuromesodermal progenitors	si:dkey-13n15.2
LOC107376358.3	1.70479962973415e-05	0.346083	0.429	0.356	0.366396	neuromesodermal progenitors	LOC107376358
birc5a.4	1.71548719647866e-05	0.173311	0.595	0.486	0.368693	neuromesodermal progenitors	birc5a
has2.7	1.72377206112087e-05	-2.02867	0.012	0.046	0.370473	neuromesodermal progenitors	has2
abcf1.4	1.74039367873002e-05	0.220214	0.701	0.635	0.374045	neuromesodermal progenitors	abcf1
si:ch211-191a24.4.6	1.74122334400532e-05	-1.73916	0.014	0.048	0.374224	neuromesodermal progenitors	si:ch211-191a24.4
hnrnpll	1.79333653204392e-05	2.23007	0.012	0.003	0.385424	neuromesodermal progenitors	hnrnpll
rtca.2	1.79818259395688e-05	0.337925	0.389	0.313	0.386465	neuromesodermal progenitors	rtca
tmem255a.6	1.80210720140537e-05	0.689125	0.126	0.081	0.387309	neuromesodermal progenitors	tmem255a
mrpl33.2	1.81708948835044e-05	0.215127	0.645	0.561	0.390529	neuromesodermal progenitors	mrpl33
LOC107379738.6	1.84065531040254e-05	-0.909123	0.083	0.138	0.395594	neuromesodermal progenitors	LOC107379738
arcn1.2	1.86856572245088e-05	-0.369285	0.35	0.426	0.401592	neuromesodermal progenitors	arcn1
rpn2.3	1.8774870902005e-05	-0.344587	0.479	0.546	0.40351	neuromesodermal progenitors	rpn2
mrpl27.1	1.8905469619769e-05	-0.14807	0.943	0.956	0.406316	neuromesodermal progenitors	mrpl27
nkain1.2	1.89299461987844e-05	0.423714	0.297	0.231	0.406842	neuromesodermal progenitors	nkain1
rragc.6	1.90364652723986e-05	-0.721622	0.098	0.157	0.409132	neuromesodermal progenitors	rragc
st8sia6.3	1.90436692167377e-05	-1.03912	0.053	0.101	0.409287	neuromesodermal progenitors	st8sia6
tent5ba.4	1.91336643874111e-05	-2.77956	0.004	0.032	0.411221	neuromesodermal progenitors	tent5ba
myo1ha	1.92109836227015e-05	1.68544	0.024	0.008	0.412882	neuromesodermal progenitors	myo1ha
LOC107372897.7	1.92984764266478e-05	-4.37493	0.012	0.046	0.414763	neuromesodermal progenitors	LOC107372897
gpr182.7	1.93901235857322e-05	-4.68709	0.006	0.035	0.416733	neuromesodermal progenitors	gpr182
dpep1.5	1.94011995282956e-05	0.841315	0.1	0.06	0.416971	neuromesodermal progenitors	dpep1
LOC107392518.6	1.95564872363432e-05	-1.56189	0.022	0.06	0.420308	neuromesodermal progenitors	LOC107392518
mdfic.5	1.95894615798731e-05	-1.33487	0.024	0.062	0.421017	neuromesodermal progenitors	mdfic
mvd.6	1.96363093888791e-05	0.545827	0.266	0.204	0.422024	neuromesodermal progenitors	mvd
erlec1.5	1.97033771611325e-05	-0.462334	0.311	0.38	0.423465	neuromesodermal progenitors	erlec1
arfgap3.5	1.97050751962426e-05	-1.40736	0.022	0.06	0.423501	neuromesodermal progenitors	arfgap3
cenpq.3	1.98623172375127e-05	0.422003	0.378	0.312	0.426881	neuromesodermal progenitors	cenpq
lrr1.2	1.99936830509084e-05	0.367225	0.321	0.249	0.429704	neuromesodermal progenitors	lrr1
zgc:100829.2	2.00503279833527e-05	-0.820557	0.066	0.119	0.430922	neuromesodermal progenitors	zgc:100829
LOC107378774.2	2.00570321110192e-05	0.139385	0.935	0.915	0.431066	neuromesodermal progenitors	LOC107378774
ppme1.5	2.01959238214839e-05	0.331624	0.404	0.327	0.434051	neuromesodermal progenitors	ppme1
psmc3ip.3	2.02189754656179e-05	0.295108	0.415	0.337	0.434546	neuromesodermal progenitors	psmc3ip
mcm7.4	2.03058775110978e-05	0.260283	0.555	0.477	0.436414	neuromesodermal progenitors	mcm7
smap2.3	2.03216209338238e-05	1.35416	0.033	0.014	0.436752	neuromesodermal progenitors	smap2
vdac1.4	2.03538647564968e-05	0.227582	0.73	0.669	0.437445	neuromesodermal progenitors	vdac1
npc2.4	2.04952181038846e-05	-0.234196	0.754	0.783	0.440483	neuromesodermal progenitors	npc2
fam98b.3	2.05591792381908e-05	0.367731	0.308	0.238	0.441858	neuromesodermal progenitors	fam98b
LOC107392740.6	2.08671957764828e-05	-1.11471	0.043	0.088	0.448478	neuromesodermal progenitors	LOC107392740
lmo2.6	2.08951192312066e-05	-4.92906	0.039	0.081	0.449078	neuromesodermal progenitors	lmo2
rgmb.4	2.09358171721963e-05	0.274486	0.173	0.118	0.449953	neuromesodermal progenitors	rgmb
cdc42ep3.6	2.09492824164944e-05	-3.06586	0.004	0.032	0.450242	neuromesodermal progenitors	cdc42ep3
pacsin3.6	2.11632298576955e-05	-1.42008	0.022	0.06	0.45484	neuromesodermal progenitors	pacsin3
zgc:113307.6	2.12071947647191e-05	-3.87247	0.001	0.027	0.455785	neuromesodermal progenitors	zgc:113307
b3gnt7.7	2.1237154314717e-05	0.554239	0.134	0.087	0.456429	neuromesodermal progenitors	b3gnt7
ddx5.5	2.140278556207e-05	0.160962	0.903	0.851	0.459989	neuromesodermal progenitors	ddx5
rpz4.5	2.14986841555747e-05	-1.2845	0.029	0.07	0.46205	neuromesodermal progenitors	rpz4
LOC107387002.6	2.15584363144326e-05	-0.577608	0.647	0.648	0.463334	neuromesodermal progenitors	LOC107387002
anxa2a.6	2.2086814524577e-05	-1.44241	0.086	0.138	0.47469	neuromesodermal progenitors	anxa2a
sars.4	2.21871199774046e-05	0.283669	0.501	0.424	0.476846	neuromesodermal progenitors	sars
yes1.7	2.25076790504536e-05	-0.616993	0.12	0.182	0.483735	neuromesodermal progenitors	yes1
LOC107387467.2	2.25401647059195e-05	0.386659	0.277	0.21	0.484433	neuromesodermal progenitors	LOC107387467
si:dkey-51e6.1.3	2.27571168319613e-05	0.364413	0.332	0.261	0.489096	neuromesodermal progenitors	si:dkey-51e6.1
shc2.6	2.3041337926327e-05	0.859506	0.043	0.02	0.495204	neuromesodermal progenitors	shc2
prss35.7	2.31046132490797e-05	-1.25982	0.028	0.067	0.496564	neuromesodermal progenitors	prss35
idh3g.3	2.31148728289145e-05	-0.397891	0.382	0.448	0.496785	neuromesodermal progenitors	idh3g
mis18a.3	2.31599048685555e-05	0.287654	0.459	0.381	0.497753	neuromesodermal progenitors	mis18a
LOC107381496.7	2.31604577094168e-05	-2.92836	0.004	0.032	0.497765	neuromesodermal progenitors	LOC107381496
tbc1d17.5	2.33234867371832e-05	-0.625719	0.138	0.201	0.501268	neuromesodermal progenitors	tbc1d17
fosb.5	2.35784943712751e-05	-2.12101	0.008	0.039	0.506749	neuromesodermal progenitors	fosb
lman2.4	2.36720635903817e-05	-0.335691	0.474	0.539	0.50876	neuromesodermal progenitors	lman2
psmc1.4	2.38343252389023e-05	0.14243	0.896	0.874	0.512247	neuromesodermal progenitors	psmc1
gpc1b.5	2.3880687950649e-05	1.25155	0.036	0.015	0.513244	neuromesodermal progenitors	gpc1b
add3.7	2.41630147652897e-05	-0.790825	0.091	0.147	0.519312	neuromesodermal progenitors	add3
srsf3.4	2.4194806868783e-05	0.179323	0.873	0.813	0.519995	neuromesodermal progenitors	srsf3
si:ch211-215i13.3.3	2.43734025066202e-05	1.08746	0.044	0.021	0.523833	neuromesodermal progenitors	si:ch211-215i13.3
her7.6	2.43974789140673e-05	-0.295129	0.173	0.114	0.524351	neuromesodermal progenitors	her7
alg5.6	2.4577016568265e-05	-0.575054	0.167	0.233	0.528209	neuromesodermal progenitors	alg5
LOC107384825.3	2.46224992072686e-05	-0.847934	0.055	0.104	0.529187	neuromesodermal progenitors	LOC107384825
wbp2nl.4	2.46437612346691e-05	-0.361876	0.396	0.466	0.529644	neuromesodermal progenitors	wbp2nl
akirin1.3	2.47550445012708e-05	-0.314091	0.407	0.48	0.532035	neuromesodermal progenitors	akirin1
creb3l1.7	2.49114697609912e-05	0.837125	0.062	0.033	0.535397	neuromesodermal progenitors	creb3l1
LOC107378435.5	2.4920475589168e-05	-1.57729	0.018	0.054	0.535591	neuromesodermal progenitors	LOC107378435
LOC107390844.5	2.49733694649204e-05	1.19612	0.04	0.018	0.536728	neuromesodermal progenitors	LOC107390844
tspy.3	2.50900905302268e-05	0.447617	0.264	0.201	0.539236	neuromesodermal progenitors	tspy
kdf1.6	2.51140786559215e-05	-2.61363	0.004	0.032	0.539752	neuromesodermal progenitors	kdf1
LOC107386672.4	2.53626490053865e-05	-0.378553	0.372	0.443	0.545094	neuromesodermal progenitors	LOC107386672
hgf.5	2.54846099418142e-05	-3.11992	0.004	0.032	0.547715	neuromesodermal progenitors	hgf
otos.5	2.56448625248911e-05	-4.05191	0.019	0.055	0.551159	neuromesodermal progenitors	otos
ppp6c.5	2.56586361533314e-05	0.213709	0.708	0.643	0.551455	neuromesodermal progenitors	ppp6c
LOC107394770.5	2.59339490725612e-05	0.18759	0.846	0.797	0.557372	neuromesodermal progenitors	LOC107394770
camk2g2.6	2.59946061787686e-05	-0.884962	0.09	0.144	0.558676	neuromesodermal progenitors	camk2g2
yipf6.6	2.6116935244654e-05	-0.658206	0.131	0.193	0.561305	neuromesodermal progenitors	yipf6
kdelr3.5	2.62350910458619e-05	-0.426215	0.365	0.438	0.563845	neuromesodermal progenitors	kdelr3
rad54l.1	2.63244930287313e-05	0.460699	0.205	0.147	0.565766	neuromesodermal progenitors	rad54l
fam69b	2.63329260733775e-05	2.18943	0.012	0.003	0.565947	neuromesodermal progenitors	fam69b
tle2a.5	2.63699323340956e-05	0.535668	0.206	0.149	0.566743	neuromesodermal progenitors	tle2a
LOC107386699.5	2.64524380473829e-05	-0.90013	0.058	0.107	0.568516	neuromesodermal progenitors	LOC107386699
gnb3b.7	2.64765777716744e-05	-2.41496	0.017	0.051	0.569035	neuromesodermal progenitors	gnb3b
cdc7.3	2.64923576739822e-05	0.472111	0.195	0.138	0.569374	neuromesodermal progenitors	cdc7
LOC107383121	2.64945551913868e-05	2.03742	0.012	0.003	0.569421	neuromesodermal progenitors	LOC107383121
egfr.4	2.65299623769733e-05	-2.88541	0.003	0.029	0.570182	neuromesodermal progenitors	egfr
pik3ip1.5	2.67206167893838e-05	-0.374532	0.216	0.289	0.574279	neuromesodermal progenitors	pik3ip1
LOC107375626.6	2.68292408327215e-05	-1.82765	0.015	0.049	0.576614	neuromesodermal progenitors	LOC107375626
rhpn2.6	2.68754766301738e-05	-2.56249	0.004	0.032	0.577608	neuromesodermal progenitors	rhpn2
tiprl.4	2.68762005921111e-05	0.347215	0.407	0.335	0.577623	neuromesodermal progenitors	tiprl
cnpy1.4	2.69202360564213e-05	-0.650551	0.187	0.251	0.57857	neuromesodermal progenitors	cnpy1
rps9.1	2.70077790563948e-05	0.110759	0.975	0.959	0.580451	neuromesodermal progenitors	rps9
alkbh3.2	2.70104327424571e-05	0.411833	0.297	0.231	0.580508	neuromesodermal progenitors	alkbh3
rgcc.5	2.74257938116054e-05	-1.63804	0.104	0.156	0.589435	neuromesodermal progenitors	rgcc
ccne2.3	2.75192694189018e-05	0.254969	0.42	0.339	0.591444	neuromesodermal progenitors	ccne2
unc93b1.3	2.76465401938611e-05	0.285191	0.436	0.36	0.594179	neuromesodermal progenitors	unc93b1
sptbn1.4	2.76640363773717e-05	0.623543	0.147	0.099	0.594555	neuromesodermal progenitors	sptbn1
tle1.3	2.77283529458291e-05	0.719745	0.09	0.053	0.595938	neuromesodermal progenitors	tle1
ralb.5	2.83663592227405e-05	-0.695931	0.145	0.206	0.60965	neuromesodermal progenitors	ralb
LOC107392957.4	2.84194524456964e-05	0.25317	0.545	0.478	0.610791	neuromesodermal progenitors	LOC107392957
txndc5.2	2.85859438116617e-05	-0.365992	0.311	0.389	0.614369	neuromesodermal progenitors	txndc5
yrk.7	2.86062982867746e-05	-3.33762	0.006	0.034	0.614807	neuromesodermal progenitors	yrk
LOC107382047.7	2.87231079627268e-05	-4.35059	0	0.024	0.617317	neuromesodermal progenitors	LOC107382047
micall2.2	2.89352423014155e-05	1.50399	0.025	0.009	0.621876	neuromesodermal progenitors	micall2
meis3.4	2.89926351812092e-05	-1.80921	0.014	0.047	0.62311	neuromesodermal progenitors	meis3
LOC107372508.5	2.89965890126628e-05	0.121879	0.964	0.931	0.623195	neuromesodermal progenitors	LOC107372508
dlx5.5	2.90953841123101e-05	-1.68453	0.043	0.086	0.625318	neuromesodermal progenitors	dlx5
dpagt1.3	2.92173791710332e-05	-0.56646	0.119	0.18	0.62794	neuromesodermal progenitors	dpagt1
cap1.4	2.9719379926337e-05	-0.551733	0.422	0.474	0.638729	neuromesodermal progenitors	cap1
klf9.3	3.00941140501739e-05	1.20092	0.037	0.016	0.646783	neuromesodermal progenitors	klf9
elf4.7	3.0127402475082e-05	-2.32715	0.006	0.034	0.647498	neuromesodermal progenitors	elf4
plcd4b.5	3.03550295809161e-05	-1.07664	0.065	0.114	0.65239	neuromesodermal progenitors	plcd4b
gtpbp10.2	3.0490284679095e-05	0.27716	0.498	0.42	0.655297	neuromesodermal progenitors	gtpbp10
LOC107396763.6	3.05016082322528e-05	-1.0585	0.037	0.08	0.655541	neuromesodermal progenitors	LOC107396763
eral1.5	3.05562122479932e-05	-0.364801	0.401	0.472	0.656714	neuromesodermal progenitors	eral1
LOC107385407.6	3.07102511247219e-05	-3.59557	0.001	0.026	0.660025	neuromesodermal progenitors	LOC107385407
ctnnd1.1.7	3.07146195903941e-05	-0.815511	0.102	0.159	0.660119	neuromesodermal progenitors	ctnnd1.1
lrp1ab.5	3.07523195498929e-05	-1.38324	0.022	0.059	0.660929	neuromesodermal progenitors	lrp1ab
dqx1.6	3.08073491816747e-05	-2.01009	0.008	0.038	0.662112	neuromesodermal progenitors	dqx1
ndufb9.2	3.09661523260274e-05	0.13954	0.952	0.92	0.665525	neuromesodermal progenitors	ndufb9
ch25h.7	3.16277023435506e-05	-3.4763	0.004	0.031	0.679743	neuromesodermal progenitors	ch25h
scpep1.4	3.16293378617032e-05	-0.448534	0.297	0.368	0.679778	neuromesodermal progenitors	scpep1
LOC107377767.5	3.18197400309205e-05	-3.34195	0.001	0.026	0.68387	neuromesodermal progenitors	LOC107377767
LOC107382604.4	3.19271703467392e-05	0.630833	0.119	0.076	0.686179	neuromesodermal progenitors	LOC107382604
dkk2.5	3.19826147366769e-05	-2.53243	0.008	0.038	0.68737	neuromesodermal progenitors	dkk2
wdr36.5	3.20004156078422e-05	0.202353	0.686	0.615	0.687753	neuromesodermal progenitors	wdr36
lrrc59.2	3.2130640738457e-05	-0.514745	0.201	0.268	0.690552	neuromesodermal progenitors	lrrc59
epdr1.3	3.2869592316517e-05	-0.721732	0.098	0.154	0.706433	neuromesodermal progenitors	epdr1
kank2.5	3.2945487727929e-05	-1.40315	0.028	0.066	0.708064	neuromesodermal progenitors	kank2
ebna1bp2.3	3.2956501826443e-05	0.229544	0.618	0.55	0.708301	neuromesodermal progenitors	ebna1bp2
erc2.1.1	3.29912274751368e-05	0.820612	0.091	0.055	0.709047	neuromesodermal progenitors	erc2.1
calcoco2.7	3.30541157460683e-05	0.751452	0.087	0.051	0.710399	neuromesodermal progenitors	calcoco2
slc35b4.4	3.32642562169158e-05	-0.760238	0.084	0.138	0.714915	neuromesodermal progenitors	slc35b4
fhdc4.6	3.33273820751284e-05	-2.15635	0.003	0.029	0.716272	neuromesodermal progenitors	fhdc4
arrdc3.4	3.3490206736789e-05	-0.462157	0.264	0.334	0.719772	neuromesodermal progenitors	arrdc3
LOC107388743.4	3.35186400884045e-05	0.230309	0.656	0.591	0.720383	neuromesodermal progenitors	LOC107388743
mrps28.1	3.36486258345556e-05	0.25946	0.567	0.494	0.723176	neuromesodermal progenitors	mrps28
ehd4.5	3.36544701330409e-05	-2.81744	0.004	0.031	0.723302	neuromesodermal progenitors	ehd4
add1.3	3.3959371918839e-05	-0.555133	0.194	0.259	0.729855	neuromesodermal progenitors	add1
LOC107391390.6	3.39758659262757e-05	-1.57729	0.015	0.049	0.730209	neuromesodermal progenitors	LOC107391390
chrnb4.6	3.43155763765316e-05	-2.00697	0.011	0.042	0.73751	neuromesodermal progenitors	chrnb4
cdt1.2	3.43790982327238e-05	0.45316	0.214	0.156	0.738876	neuromesodermal progenitors	cdt1
nup93.5	3.44091391511919e-05	0.206616	0.638	0.553	0.739521	neuromesodermal progenitors	nup93
aqp3a.7	3.44393722526588e-05	-3.50374	0.036	0.076	0.740171	neuromesodermal progenitors	aqp3a
pdgfra.6	3.50340355264522e-05	-1.60643	0.015	0.049	0.752951	neuromesodermal progenitors	pdgfra
tmem136.3	3.51386969163045e-05	0.742803	0.087	0.051	0.755201	neuromesodermal progenitors	tmem136
drap1.4	3.5433550965493e-05	0.190863	0.757	0.683	0.761538	neuromesodermal progenitors	drap1
rab20.6	3.54449599550838e-05	-1.10374	0.048	0.094	0.761783	neuromesodermal progenitors	rab20
stc2.5	3.55671603675604e-05	-3.06411	0.003	0.028	0.764409	neuromesodermal progenitors	stc2
sdcbp2.4	3.58456121775972e-05	-0.48908	0.254	0.323	0.770394	neuromesodermal progenitors	sdcbp2
sytl4.4	3.60505533336878e-05	0.816022	0.071	0.039	0.774798	neuromesodermal progenitors	sytl4
gabarap.4	3.66717220811029e-05	-0.174608	0.75	0.787	0.788149	neuromesodermal progenitors	gabarap
sall1.5	3.6735683332803e-05	1.004	0.059	0.031	0.789523	neuromesodermal progenitors	sall1
sccpdh.4	3.67876488798159e-05	-0.491198	0.246	0.313	0.79064	neuromesodermal progenitors	sccpdh
xrcc2.3	3.70231688109781e-05	0.23161	0.599	0.526	0.795702	neuromesodermal progenitors	xrcc2
ndrg2.4	3.70685468810791e-05	-0.715296	0.097	0.153	0.796677	neuromesodermal progenitors	ndrg2
rcn2.2	3.71394028627764e-05	-0.612079	0.131	0.192	0.7982	neuromesodermal progenitors	rcn2
LOC107377468.7	3.74196559473903e-05	-2.52863	0.004	0.031	0.804223	neuromesodermal progenitors	LOC107377468
sbk1.6	3.75326843894548e-05	-2.45763	0.006	0.033	0.806652	neuromesodermal progenitors	sbk1
march8.7	3.76201399114118e-05	-1.02435	0.044	0.088	0.808532	neuromesodermal progenitors	march8
nup50.5	3.82030268497762e-05	0.204707	0.722	0.666	0.821059	neuromesodermal progenitors	nup50
oxa1l.2	3.85165615709105e-05	0.282958	0.497	0.427	0.827798	neuromesodermal progenitors	oxa1l
tmem100a.7	3.88289819959993e-05	-3.50561	0.001	0.026	0.834512	neuromesodermal progenitors	tmem100a
LOC107384265.6	3.88989157789687e-05	-1.798	0.012	0.044	0.836015	neuromesodermal progenitors	LOC107384265
trabd.5	3.89635957665438e-05	-0.904309	0.059	0.107	0.837406	neuromesodermal progenitors	trabd
copb2.3	3.90246599815565e-05	-0.306388	0.438	0.512	0.838718	neuromesodermal progenitors	copb2
kif11.4	3.92886450326735e-05	0.173598	0.541	0.452	0.844392	neuromesodermal progenitors	kif11
ercc6.2	3.95199903450586e-05	0.406904	0.257	0.194	0.849364	neuromesodermal progenitors	ercc6
ephb3.4	3.98815156093934e-05	-0.90807	0.076	0.127	0.857134	neuromesodermal progenitors	ephb3
eif4g2.3	4.02378269374686e-05	0.219097	0.682	0.617	0.864791	neuromesodermal progenitors	eif4g2
psma5.2	4.02558958777314e-05	0.187203	0.871	0.818	0.86518	neuromesodermal progenitors	psma5
lxn.6	4.05616246947427e-05	-0.458148	0.336	0.402	0.87175	neuromesodermal progenitors	lxn
myef2.2	4.09920463199931e-05	0.182338	0.797	0.729	0.881001	neuromesodermal progenitors	myef2
LOC107388660.7	4.12114299666869e-05	-1.53547	0.065	0.111	0.885716	neuromesodermal progenitors	LOC107388660
sptbn2.6	4.15192856542132e-05	-1.16864	0.029	0.068	0.892332	neuromesodermal progenitors	sptbn2
galnt11.3	4.1527390030755e-05	0.348056	0.466	0.403	0.892507	neuromesodermal progenitors	galnt11
LOC107379966.5	4.15323215746007e-05	-4.56249	0	0.023	0.892613	neuromesodermal progenitors	LOC107379966
cmtm3.5	4.15787385317388e-05	-1.12371	0.043	0.086	0.89361	neuromesodermal progenitors	cmtm3
dohh.3	4.18271068655031e-05	0.300846	0.34	0.268	0.898948	neuromesodermal progenitors	dohh
uxs1.4	4.18694823795269e-05	-0.752177	0.1	0.155	0.899859	neuromesodermal progenitors	uxs1
rap2b.4	4.19265571118217e-05	-0.515359	0.351	0.408	0.901086	neuromesodermal progenitors	rap2b
gpn3.5	4.23553197876653e-05	0.304371	0.396	0.323	0.910301	neuromesodermal progenitors	gpn3
tarbp2.1	4.25948860816808e-05	0.467026	0.263	0.202	0.915449	neuromesodermal progenitors	tarbp2
arl5b.3	4.26656699286092e-05	0.30223	0.447	0.38	0.916971	neuromesodermal progenitors	arl5b
sox7.7	4.29631768018866e-05	-5.16225	0	0.023	0.923365	neuromesodermal progenitors	sox7
mmd.2	4.31585187578416e-05	0.421624	0.209	0.151	0.927563	neuromesodermal progenitors	mmd
gpatch4.5	4.32283571023368e-05	0.251928	0.326	0.252	0.929064	neuromesodermal progenitors	gpatch4
lnx2b.5	4.3405452973573e-05	0.57945	0.113	0.072	0.93287	neuromesodermal progenitors	lnx2b
npepl1.3	4.35296706848299e-05	0.214246	0.74	0.709	0.93554	neuromesodermal progenitors	npepl1
cxcl14.7	4.36089415835233e-05	-1.6705	0.361	0.403	0.937243	neuromesodermal progenitors	cxcl14
LOC107393845.5	4.3657385326639e-05	-1.96258	0.007	0.035	0.938285	neuromesodermal progenitors	LOC107393845
ppp1r3cb.5	4.37125825296554e-05	-2.77315	0.004	0.03	0.939471	neuromesodermal progenitors	ppp1r3cb
cecr2.1	4.37439384535784e-05	0.713278	0.089	0.053	0.940145	neuromesodermal progenitors	cecr2
tmed7.5	4.3900703060795e-05	-0.360595	0.456	0.513	0.943514	neuromesodermal progenitors	tmed7
atp5if1b.3	4.40525784972988e-05	-0.159923	0.869	0.916	0.946778	neuromesodermal progenitors	atp5if1b
LOC107377054.6	4.43945491182547e-05	-3.45042	0.001	0.025	0.954128	neuromesodermal progenitors	LOC107377054
tmem120b.1	4.45252347652562e-05	-0.877688	0.041	0.085	0.956936	neuromesodermal progenitors	tmem120b
LOC107382786.6	4.45384519043475e-05	-1.25469	0.035	0.075	0.95722	neuromesodermal progenitors	LOC107382786
LOC107386764.3	4.48681423057538e-05	0.45009	0.198	0.142	0.964306	neuromesodermal progenitors	LOC107386764
septin4b.5	4.51934710523067e-05	-2.68777	0.006	0.033	0.971298	neuromesodermal progenitors	septin4b
prom2.4	4.52268868526366e-05	-2.80807	0.003	0.028	0.972016	neuromesodermal progenitors	prom2
cfl2.3	4.52894283544972e-05	0.13279	0.971	0.951	0.97336	neuromesodermal progenitors	cfl2
phactr4a.5	4.61682982359387e-05	-1.21873	0.029	0.068	0.992249	neuromesodermal progenitors	phactr4a
mettl4.2	4.62426574468775e-05	-0.956632	0.051	0.096	0.993847	neuromesodermal progenitors	mettl4
pdcd11.2	4.65919158892068e-05	0.185891	0.675	0.602	1	neuromesodermal progenitors	pdcd11
haus4.3	4.6904105354741e-05	0.342837	0.274	0.208	1	neuromesodermal progenitors	haus4
man2a1.6	4.69099835917914e-05	-0.948637	0.051	0.096	1	neuromesodermal progenitors	man2a1
etsrp.7	4.69382917044783e-05	-4.98975	0.019	0.053	1	neuromesodermal progenitors	etsrp
tmem14a.2	4.7023290336576e-05	-0.41588	0.355	0.418	1	neuromesodermal progenitors	tmem14a
atf5a.3	4.70460638050271e-05	1.499	0.025	0.009	1	neuromesodermal progenitors	atf5a
inpp5j	4.80799768889416e-05	1.62239	0.019	0.006	1	neuromesodermal progenitors	inpp5j
phactr3.6	4.87150046228033e-05	-2.18658	0.015	0.048	1	neuromesodermal progenitors	phactr3
bhmt.6	4.87859426599213e-05	-2.09871	0.006	0.033	1	neuromesodermal progenitors	bhmt
LOC107385699.1	4.92225184867646e-05	-0.160354	0.885	0.89	1	neuromesodermal progenitors	LOC107385699
ddx11.2	4.98529682107735e-05	0.572149	0.137	0.091	1	neuromesodermal progenitors	ddx11
racgap1.4	4.98938364958483e-05	0.321652	0.411	0.338	1	neuromesodermal progenitors	racgap1
LOC107372966.3	5.00009834471421e-05	-0.113794	0.993	0.993	1	neuromesodermal progenitors	LOC107372966
eef1da.5	5.00118228273565e-05	-0.218974	0.728	0.757	1	neuromesodermal progenitors	eef1da
ptk2b.6	5.0105058249243e-05	-2.62079	0.004	0.03	1	neuromesodermal progenitors	ptk2b
nop10.4	5.031469042505e-05	0.200654	0.741	0.662	1	neuromesodermal progenitors	nop10
lclat1.4	5.0501834929576e-05	-0.502648	0.167	0.232	1	neuromesodermal progenitors	lclat1
ganab.2	5.06917785651248e-05	-0.32912	0.369	0.44	1	neuromesodermal progenitors	ganab
nhsl2	5.09875063724584e-05	1.10601	0.046	0.022	1	neuromesodermal progenitors	nhsl2
ufsp2.5	5.12977024668932e-05	-0.502902	0.234	0.299	1	neuromesodermal progenitors	ufsp2
pdk2a.2	5.14696550610144e-05	0.353869	0.282	0.217	1	neuromesodermal progenitors	pdk2a
oplah.6	5.21996994553071e-05	-1.148	0.047	0.091	1	neuromesodermal progenitors	oplah
col12a1.7	5.23600059660981e-05	-1.43831	0.019	0.054	1	neuromesodermal progenitors	col12a1
snrpa1.2	5.28411236860666e-05	0.221068	0.71	0.659	1	neuromesodermal progenitors	snrpa1
wdr34.3	5.29425240346677e-05	0.469925	0.224	0.167	1	neuromesodermal progenitors	wdr34
srpx.6	5.29510527359807e-05	-0.589058	0.166	0.229	1	neuromesodermal progenitors	srpx
tex264.6	5.35470893122306e-05	-1.0097	0.041	0.084	1	neuromesodermal progenitors	tex264
tor4a.5	5.3589479373518e-05	-2.60282	0.004	0.03	1	neuromesodermal progenitors	tor4a
LOC107388388.3	5.37820357369786e-05	0.863173	0.09	0.054	1	neuromesodermal progenitors	LOC107388388
smarce1.1.3	5.42866375617145e-05	0.162079	0.82	0.747	1	neuromesodermal progenitors	smarce1.1
LOC107372434.5	5.437416736851e-05	0.872517	0.075	0.043	1	neuromesodermal progenitors	LOC107372434
dnajc3b.5	5.44906250707281e-05	-0.536321	0.194	0.257	1	neuromesodermal progenitors	dnajc3b
LOC107383605.5	5.49350153057134e-05	-0.603962	0.461	0.5	1	neuromesodermal progenitors	LOC107383605
LOC107381481.6	5.52765417774502e-05	-0.453048	0.245	0.312	1	neuromesodermal progenitors	LOC107381481
nectin1.5	5.53000907104449e-05	-0.642696	0.183	0.244	1	neuromesodermal progenitors	nectin1
emp2.4	5.533042207105e-05	-0.361062	0.53	0.58	1	neuromesodermal progenitors	emp2
pbrm1l.3	5.57977740585553e-05	0.416588	0.272	0.211	1	neuromesodermal progenitors	pbrm1l
ap3m1.1	5.60586681007415e-05	-0.566295	0.158	0.219	1	neuromesodermal progenitors	ap3m1
scamp3.6	5.74381699955476e-05	-1.34863	0.029	0.067	1	neuromesodermal progenitors	scamp3
LOC107392143.1	5.83390293844126e-05	1.75202	0.019	0.006	1	neuromesodermal progenitors	LOC107392143
lyst.7	5.85380359568234e-05	-2.16878	0.007	0.034	1	neuromesodermal progenitors	lyst
thoc3.4	5.8779504697051e-05	0.271692	0.517	0.452	1	neuromesodermal progenitors	thoc3
apex1.4	5.88527787872577e-05	0.122838	0.974	0.928	1	neuromesodermal progenitors	apex1
igsf21.2	5.9016578287288e-05	0.902264	0.069	0.039	1	neuromesodermal progenitors	igsf21
csgr16h15orf57.2	5.91313219272508e-05	-0.898761	0.051	0.096	1	neuromesodermal progenitors	csgr16h15orf57
atp6v1f.6	5.95861125273979e-05	0.300868	0.434	0.362	1	neuromesodermal progenitors	atp6v1f
dtl.3	5.97041133322464e-05	0.424144	0.238	0.179	1	neuromesodermal progenitors	dtl
uchl1.6	5.98401724420933e-05	-1.04792	0.053	0.097	1	neuromesodermal progenitors	uchl1
chchd2.3	5.98551810045198e-05	0.121053	0.935	0.896	1	neuromesodermal progenitors	chchd2
negr1.6	6.02322638627328e-05	0.615783	0.134	0.09	1	neuromesodermal progenitors	negr1
gfm1.6	6.03209492146109e-05	0.310964	0.355	0.285	1	neuromesodermal progenitors	gfm1
LOC107391027.6	6.16271188692337e-05	-1.35162	0.028	0.065	1	neuromesodermal progenitors	LOC107391027
pdgfb.5	6.17832913183976e-05	-2.30243	0.006	0.032	1	neuromesodermal progenitors	pdgfb
rheb.2	6.18891931418967e-05	-0.905091	0.073	0.122	1	neuromesodermal progenitors	rheb
tpmt.6	6.21057755959771e-05	0.482617	0.177	0.126	1	neuromesodermal progenitors	tpmt
LOC107395839.5	6.41974641345223e-05	0.212761	0.645	0.573	1	neuromesodermal progenitors	LOC107395839
si:ch211-129c21.1.6	6.5209087351219e-05	-1.36559	0.019	0.053	1	neuromesodermal progenitors	si:ch211-129c21.1
adssl.4	6.58733796910472e-05	0.285062	0.469	0.4	1	neuromesodermal progenitors	adssl
arhgap18.1	6.59837561816917e-05	-1.04532	0.033	0.072	1	neuromesodermal progenitors	arhgap18
LOC107396397.5	6.73971113649328e-05	-1.2845	0.028	0.064	1	neuromesodermal progenitors	LOC107396397
nampt.3	6.74955593991419e-05	0.59594	0.155	0.108	1	neuromesodermal progenitors	nampt
fabp7.6	6.90343630015335e-05	-0.894288	0.629	0.474	1	neuromesodermal progenitors	fabp7
fyttd1.4	6.91315180212831e-05	0.339199	0.378	0.311	1	neuromesodermal progenitors	fyttd1
pax8.5	6.91949040182796e-05	-2.27298	0.014	0.044	1	neuromesodermal progenitors	pax8
nucb2.6	6.92261427873808e-05	-1.61219	0.018	0.051	1	neuromesodermal progenitors	nucb2
sf3b2.2	6.93424703116342e-05	0.28561	0.45	0.379	1	neuromesodermal progenitors	sf3b2
sgms2.6	6.93532940573299e-05	-2.1914	0.01	0.038	1	neuromesodermal progenitors	sgms2
ndufv1.6	6.94948780836046e-05	0.151691	0.841	0.794	1	neuromesodermal progenitors	ndufv1
znf106.6	6.9750614209048e-05	-1.14891	0.043	0.084	1	neuromesodermal progenitors	znf106
flrt3.3	6.99583123165117e-05	-0.798627	0.077	0.127	1	neuromesodermal progenitors	flrt3
nfatc2ip.3	7.08886004849917e-05	0.486883	0.241	0.184	1	neuromesodermal progenitors	nfatc2ip
