## Supplementary material for "Early immune cell development precedes gastrulation in annual killifish": Tables S1-S8 (part 11 of 38)

### Sheet: Table S3 (continued)
Table S3: Differentially expressed genes for 8-somite stage scRNAseq clusters (115 hours post fertilization) used for the identification of cell type enriched genes
kctd17.3	7.1461570636625e-05	0.57508	0.166	0.117	1	neuromesodermal progenitors	kctd17
bhlhe40.4	7.17318394795164e-05	-1.56363	0.017	0.049	1	neuromesodermal progenitors	bhlhe40
mrpl16.2	7.17749499724866e-05	0.207391	0.661	0.59	1	neuromesodermal progenitors	mrpl16
skp1.3	7.1849239701874e-05	0.108187	0.974	0.973	1	neuromesodermal progenitors	skp1
ntrk2.5	7.20766557332426e-05	-2.4767	0.006	0.031	1	neuromesodermal progenitors	ntrk2
LOC107377006.7	7.22587180149609e-05	-1.43903	0.066	0.113	1	neuromesodermal progenitors	LOC107377006
uba3.1.1	7.23558286093957e-05	-0.334242	0.419	0.484	1	neuromesodermal progenitors	uba3.1
chmp2a.2	7.26432115863802e-05	-0.338818	0.343	0.417	1	neuromesodermal progenitors	chmp2a
pgm2l1.3	7.27702407791031e-05	0.576146	0.173	0.123	1	neuromesodermal progenitors	pgm2l1
LOC107382401.6	7.32246220016244e-05	-3.65954	0.001	0.024	1	neuromesodermal progenitors	LOC107382401
LOC107393509.3	7.32356885056424e-05	-0.244726	0.6	0.65	1	neuromesodermal progenitors	LOC107393509
nrp2.3	7.32709054741256e-05	-0.790601	0.126	0.181	1	neuromesodermal progenitors	nrp2
atp6v0e1.3	7.38814651401696e-05	-0.365299	0.396	0.461	1	neuromesodermal progenitors	atp6v0e1
pex6.7	7.47251463341802e-05	-1.55354	0.019	0.052	1	neuromesodermal progenitors	pex6
gfod1.4	7.5318214613141e-05	1.13385	0.039	0.018	1	neuromesodermal progenitors	gfod1
LOC107378326.2	7.57456056274646e-05	0.425077	0.225	0.168	1	neuromesodermal progenitors	LOC107378326
slc30a9.4	7.66056468563614e-05	0.437076	0.219	0.162	1	neuromesodermal progenitors	slc30a9
med15.3	7.6813696739733e-05	0.424447	0.219	0.162	1	neuromesodermal progenitors	med15
yif1a.2	7.71206089439015e-05	-0.388498	0.324	0.39	1	neuromesodermal progenitors	yif1a
tal1.1.6	7.71463008782929e-05	-4.3762	0.012	0.042	1	neuromesodermal progenitors	tal1.1
nfil3.2	7.730305918546e-05	-1.21619	0.026	0.062	1	neuromesodermal progenitors	nfil3
sh3kbp1.6	7.86087408106024e-05	-1.59193	0.018	0.05	1	neuromesodermal progenitors	sh3kbp1
LOC107390813.4	7.87637659679676e-05	0.354748	0.149	0.102	1	neuromesodermal progenitors	LOC107390813
kcng1.1	7.92235855378803e-05	1.57799	0.018	0.006	1	neuromesodermal progenitors	kcng1
ccdc43.3	7.92665548533138e-05	0.259335	0.52	0.455	1	neuromesodermal progenitors	ccdc43
gpx1b.5	7.97914520644649e-05	-0.495597	0.396	0.326	1	neuromesodermal progenitors	gpx1b
plxnd1.5	7.99026520493006e-05	-2.35203	0.007	0.033	1	neuromesodermal progenitors	plxnd1
tenm4.5	8.01480081784782e-05	-1.16136	0.028	0.064	1	neuromesodermal progenitors	tenm4
limd1a.5	8.05740670745723e-05	-0.900763	0.047	0.09	1	neuromesodermal progenitors	limd1a
tmem14cb.3	8.07843193386098e-05	-0.383332	0.34	0.405	1	neuromesodermal progenitors	tmem14cb
LOC107389643.7	8.10877798527718e-05	-0.853678	0.062	0.108	1	neuromesodermal progenitors	LOC107389643
bmp8a.7	8.11421700702145e-05	-3.36772	0.001	0.024	1	neuromesodermal progenitors	bmp8a
lrrfip2.6	8.18087272147698e-05	-0.705619	0.104	0.157	1	neuromesodermal progenitors	lrrfip2
LOC107372384.4	8.22310829188554e-05	-1.13132	0.043	0.084	1	neuromesodermal progenitors	LOC107372384
srprb.3	8.22943658008617e-05	-0.251917	0.629	0.668	1	neuromesodermal progenitors	srprb
chgb.5	8.26223257033072e-05	-2.00697	0.008	0.036	1	neuromesodermal progenitors	chgb
oclnb.7	8.29426876193088e-05	-2.39363	0.008	0.036	1	neuromesodermal progenitors	oclnb
psma8.2	8.30669041710928e-05	0.213525	0.685	0.628	1	neuromesodermal progenitors	psma8
zgc:162698.2	8.32023592912052e-05	-0.506678	0.112	0.169	1	neuromesodermal progenitors	zgc:162698
mphosph8.5	8.39919464556159e-05	0.213944	0.697	0.636	1	neuromesodermal progenitors	mphosph8
anos1.4	8.49670022668166e-05	-1.15669	0.029	0.066	1	neuromesodermal progenitors	anos1
LOC107389479.7	8.50001153912135e-05	0.459995	0.167	0.118	1	neuromesodermal progenitors	LOC107389479
eef2k.6	8.53607558958961e-05	-1.09073	0.094	0.144	1	neuromesodermal progenitors	eef2k
LOC107381494	8.56191299541934e-05	2.28254	0.01	0.002	1	neuromesodermal progenitors	LOC107381494
ppp1r14aa.6	8.62030964867601e-05	-1.42586	0.021	0.054	1	neuromesodermal progenitors	ppp1r14aa
LOC107395551.5	8.68410919590867e-05	-3.2845	0.001	0.024	1	neuromesodermal progenitors	LOC107395551
rgs14b.7	8.69175464374263e-05	-3.20575	0.001	0.024	1	neuromesodermal progenitors	rgs14b
tgfb1a.6	8.73321125643602e-05	-2.76348	0.004	0.029	1	neuromesodermal progenitors	tgfb1a
mrps24.5	8.74845845827975e-05	0.24691	0.544	0.477	1	neuromesodermal progenitors	mrps24
cyyr1.3	8.7855669889523e-05	0.419781	0.318	0.258	1	neuromesodermal progenitors	cyyr1
ppp1r1c.4	8.79020987737289e-05	-2.38043	0.007	0.033	1	neuromesodermal progenitors	ppp1r1c
cap2.3	8.79575728775339e-05	-2.76993	0.003	0.026	1	neuromesodermal progenitors	cap2
tsr1.2	8.79654032110174e-05	0.220911	0.498	0.414	1	neuromesodermal progenitors	tsr1
elovl6.2	8.82605545858461e-05	0.464925	0.195	0.142	1	neuromesodermal progenitors	elovl6
rassf1.1.5	8.82642638234456e-05	-0.488202	0.279	0.343	1	neuromesodermal progenitors	rassf1.1
derl2.4	8.8517531554586e-05	-0.428551	0.165	0.228	1	neuromesodermal progenitors	derl2
LOC107383890.1	8.87039344784658e-05	0.26888	0.559	0.492	1	neuromesodermal progenitors	LOC107383890
anapc10.4	8.88004660245638e-05	0.227382	0.621	0.556	1	neuromesodermal progenitors	anapc10
ttc5.2	8.88059739370136e-05	0.371509	0.314	0.25	1	neuromesodermal progenitors	ttc5
jdp2a.2	8.89044415458053e-05	-1.91344	0.008	0.035	1	neuromesodermal progenitors	jdp2a
slc39a11.6	8.8913612946812e-05	-0.624573	0.123	0.18	1	neuromesodermal progenitors	slc39a11
pip4k2c.4	8.91397692416799e-05	-0.705728	0.083	0.133	1	neuromesodermal progenitors	pip4k2c
en2.7	8.98903944935686e-05	-2.70573	0.008	0.035	1	neuromesodermal progenitors	en2
vezf1.4	9.00674139542705e-05	0.378299	0.325	0.263	1	neuromesodermal progenitors	vezf1
zbtb16.6	9.07441773432911e-05	-1.07752	0.033	0.071	1	neuromesodermal progenitors	zbtb16
LOC107391212.7	9.09154457342744e-05	-1.48265	0.024	0.058	1	neuromesodermal progenitors	LOC107391212
glg1.2	9.23025232250218e-05	-0.856181	0.05	0.093	1	neuromesodermal progenitors	glg1
slc22a31.5	9.27648577813619e-05	-0.996297	0.047	0.089	1	neuromesodermal progenitors	slc22a31
ets1.1.6	9.39350778644828e-05	-1.57902	0.022	0.056	1	neuromesodermal progenitors	ets1.1
morf4l1.4	9.41790556808944e-05	0.279336	0.501	0.435	1	neuromesodermal progenitors	morf4l1
rras.4	9.43321339595583e-05	-0.482629	0.35	0.41	1	neuromesodermal progenitors	rras
LOC107392150.2	9.43717951492124e-05	0.485147	0.225	0.17	1	neuromesodermal progenitors	LOC107392150
rcc2.5	9.46255138370148e-05	0.179556	0.668	0.607	1	neuromesodermal progenitors	rcc2
tmem165.4	9.50396595154368e-05	-0.313831	0.349	0.425	1	neuromesodermal progenitors	tmem165
snu13.4	9.54103758581093e-05	0.101371	0.997	0.98	1	neuromesodermal progenitors	snu13
ponzr1.4	9.55162333515347e-05	-1.5346	0.018	0.05	1	neuromesodermal progenitors	ponzr1
LOC107377436.5	9.55655548852135e-05	-1.75439	0.012	0.042	1	neuromesodermal progenitors	LOC107377436
prkcd.4	9.57230692499536e-05	-0.585049	0.109	0.164	1	neuromesodermal progenitors	prkcd
dnajb12.3	9.58185349535174e-05	1.37067	0.026	0.01	1	neuromesodermal progenitors	dnajb12
itga4.6	9.59705317024965e-05	-3.35059	0.001	0.023	1	neuromesodermal progenitors	itga4
efnb2.5	9.63505193722567e-05	-1.47181	0.011	0.04	1	neuromesodermal progenitors	efnb2
sox10.1.7	9.64080799345179e-05	-3.0711	0.003	0.026	1	neuromesodermal progenitors	sox10.1
dnai2.6	9.6485449354871e-05	0.713465	0.086	0.052	1	neuromesodermal progenitors	dnai2
pebp4.6	9.67371842666851e-05	-1.67957	0.012	0.042	1	neuromesodermal progenitors	pebp4
rapgef3.3	9.69544761933532e-05	-1.88739	0.01	0.037	1	neuromesodermal progenitors	rapgef3
LOC107387849.3	9.80125575007471e-05	-0.117473	0.976	0.986	1	neuromesodermal progenitors	LOC107387849
LOC107376523.3	9.88655018808581e-05	0.648824	0.097	0.061	1	neuromesodermal progenitors	LOC107376523
pllp.7	0.000100082	-2.9738	0.003	0.026	1	neuromesodermal progenitors	pllp
anxa14.7	0.000100145	-2.64557	0.004	0.028	1	neuromesodermal progenitors	anxa14
zgc:101858.3	0.000101474	-0.327149	0.375	0.445	1	neuromesodermal progenitors	zgc:101858
dzip1.2	0.000102071	-0.982925	0.044	0.085	1	neuromesodermal progenitors	dzip1
LOC107382285.2	0.000102264	-0.162844	0.882	0.912	1	neuromesodermal progenitors	LOC107382285
LOC107373671	0.000102424	2.31496	0.011	0.003	1	neuromesodermal progenitors	LOC107373671
magi1.5	0.000102605	-1.42586	0.022	0.056	1	neuromesodermal progenitors	magi1
faim.3	0.000102766	0.414263	0.295	0.236	1	neuromesodermal progenitors	faim
spsb4.5	0.000104302	0.546741	0.167	0.119	1	neuromesodermal progenitors	spsb4
atpv0e2.1	0.00010567	0.739743	0.091	0.057	1	neuromesodermal progenitors	atpv0e2
anp32b.6	0.000106199	0.132992	0.925	0.86	1	neuromesodermal progenitors	anp32b
hspa8b.4	0.000106536	-0.45244	0.288	0.351	1	neuromesodermal progenitors	hspa8b
golt1b.4	0.000107917	-0.726727	0.091	0.142	1	neuromesodermal progenitors	golt1b
rsad1	0.000108091	0.628215	0.12	0.08	1	neuromesodermal progenitors	rsad1
tbc1d19.5	0.000108228	1.18327	0.035	0.016	1	neuromesodermal progenitors	tbc1d19
tgoln2.4	0.00010915	-0.372875	0.277	0.345	1	neuromesodermal progenitors	tgoln2
cpsf2.2	0.000109648	0.321721	0.357	0.291	1	neuromesodermal progenitors	cpsf2
znf385a.3	0.000109861	-3.18658	0.001	0.023	1	neuromesodermal progenitors	znf385a
micu2.2	0.000110381	-0.327561	0.371	0.438	1	neuromesodermal progenitors	micu2
cdk7.3	0.000110541	0.280023	0.509	0.446	1	neuromesodermal progenitors	cdk7
csgr11h5orf15.5	0.000114714	-0.368429	0.537	0.576	1	neuromesodermal progenitors	csgr11h5orf15
ap3m2.5	0.000114722	-0.717973	0.134	0.19	1	neuromesodermal progenitors	ap3m2
LOC107392475.2	0.00011477	1.0018	0.055	0.03	1	neuromesodermal progenitors	LOC107392475
LOC107373641.7	0.000115488	-3.74525	0.012	0.041	1	neuromesodermal progenitors	LOC107373641
hoxb6.1	0.000116947	1.7895	0.018	0.006	1	neuromesodermal progenitors	hoxb6
gdi2.5	0.000116977	-0.202522	0.708	0.75	1	neuromesodermal progenitors	gdi2
arfgap1.3	0.00011781	0.658162	0.1	0.063	1	neuromesodermal progenitors	arfgap1
tprg1.6	0.000118039	-0.826515	0.066	0.112	1	neuromesodermal progenitors	tprg1
slc25a5.5	0.000119893	0.506827	0.199	0.148	1	neuromesodermal progenitors	slc25a5
slc10a3.4	0.000120206	-0.723926	0.08	0.129	1	neuromesodermal progenitors	slc10a3
foxf1.4	0.000120237	-3.16225	0.004	0.028	1	neuromesodermal progenitors	foxf1
ppp4r2.3	0.000120394	0.354463	0.347	0.285	1	neuromesodermal progenitors	ppp4r2
lss.4	0.000120806	0.789496	0.089	0.055	1	neuromesodermal progenitors	lss
atp2b1a.1	0.000121247	-0.743506	0.083	0.132	1	neuromesodermal progenitors	atp2b1a
tnks1bp1.5	0.000121467	-3.1769	0.001	0.023	1	neuromesodermal progenitors	tnks1bp1
ccdc3.7	0.000122402	-1.82056	0.011	0.039	1	neuromesodermal progenitors	ccdc3
LOC107375342.2	0.000123191	0.331399	0.389	0.324	1	neuromesodermal progenitors	LOC107375342
ebf2.3	0.00012391	1.12779	0.094	0.06	1	neuromesodermal progenitors	ebf2
dnaja2.5	0.000124258	0.278717	0.506	0.449	1	neuromesodermal progenitors	dnaja2
lrrn3	0.000124647	1.74197	0.014	0.004	1	neuromesodermal progenitors	lrrn3
LOC107372398.1	0.00012539	0.397069	0.292	0.232	1	neuromesodermal progenitors	LOC107372398
apba2a.2	0.000125797	0.592164	0.12	0.08	1	neuromesodermal progenitors	apba2a
ttc3.3	0.000126306	0.510122	0.169	0.121	1	neuromesodermal progenitors	ttc3
LOC107395673.3	0.000126594	-0.209985	0.913	0.908	1	neuromesodermal progenitors	LOC107395673
mapkapk3.4	0.0001272	-1.32793	0.024	0.057	1	neuromesodermal progenitors	mapkapk3
arvcf.4	0.000128118	0.618922	0.129	0.087	1	neuromesodermal progenitors	arvcf
LOC107393355.7	0.000129826	-4.44236	0	0.02	1	neuromesodermal progenitors	LOC107393355
si:dkey-6i22.5.1	0.000130581	0.271749	0.447	0.376	1	neuromesodermal progenitors	si:dkey-6i22.5
LOC107380959.6	0.000130657	-2.99967	0.003	0.025	1	neuromesodermal progenitors	LOC107380959
wnt7bb.6	0.000130709	-2.49396	0.004	0.028	1	neuromesodermal progenitors	wnt7bb
ufd1l.1	0.000130858	-0.300727	0.389	0.459	1	neuromesodermal progenitors	ufd1l
med11.5	0.00013088	0.163868	0.68	0.605	1	neuromesodermal progenitors	med11
LOC107391015.5	0.00013109	-2.72634	0.003	0.025	1	neuromesodermal progenitors	LOC107391015
thoc6.2	0.000131141	0.238795	0.6	0.528	1	neuromesodermal progenitors	thoc6
LOC107374166.3	0.000131254	-2.19907	0.006	0.03	1	neuromesodermal progenitors	LOC107374166
kcnh3.1	0.000131313	1.48103	0.022	0.008	1	neuromesodermal progenitors	kcnh3
crip1.6	0.000132715	-2.80304	0.006	0.03	1	neuromesodermal progenitors	crip1
pabpc4.5	0.000133646	-0.903886	0.22	0.275	1	neuromesodermal progenitors	pabpc4
khsrp.2	0.000133825	0.36685	0.263	0.203	1	neuromesodermal progenitors	khsrp
rimkla.3	0.000133941	0.533836	0.149	0.104	1	neuromesodermal progenitors	rimkla
haus1.4	0.000134144	0.371691	0.275	0.215	1	neuromesodermal progenitors	haus1
impad1.2	0.000134774	-0.962576	0.039	0.077	1	neuromesodermal progenitors	impad1
mier1b.3	0.000136592	0.323695	0.314	0.25	1	neuromesodermal progenitors	mier1b
cpeb4.6	0.000137845	-1.23767	0.022	0.055	1	neuromesodermal progenitors	cpeb4
msx2b.5	0.000138646	-1.6905	0.011	0.039	1	neuromesodermal progenitors	msx2b
tmcc1.5	0.000139174	-1.28965	0.028	0.062	1	neuromesodermal progenitors	tmcc1
dnmt1.2	0.000139569	0.336137	0.369	0.304	1	neuromesodermal progenitors	dnmt1
nfkbia.4	0.000139806	-0.321499	0.402	0.467	1	neuromesodermal progenitors	nfkbia
dlgap5.3	0.000140665	0.309503	0.372	0.305	1	neuromesodermal progenitors	dlgap5
ddx21.5	0.000141296	-0.225887	0.734	0.761	1	neuromesodermal progenitors	ddx21
kpnb1.2	0.000143448	0.280205	0.456	0.391	1	neuromesodermal progenitors	kpnb1
twf1.4	0.000143618	-0.611422	0.166	0.222	1	neuromesodermal progenitors	twf1
tmem269.4	0.000144005	-0.579793	0.212	0.274	1	neuromesodermal progenitors	tmem269
cxxc1a.4	0.000144029	0.895045	0.059	0.033	1	neuromesodermal progenitors	cxxc1a
LOC107388892.2	0.0001441	-0.169068	0.917	0.926	1	neuromesodermal progenitors	LOC107388892
afap1l1a.6	0.000144638	-0.979385	0.026	0.061	1	neuromesodermal progenitors	afap1l1a
si:dkeyp-120h9.1.3	0.000144667	-0.528306	0.16	0.218	1	neuromesodermal progenitors	si:dkeyp-120h9.1
mrpl13.3	0.000145923	0.113456	0.974	0.956	1	neuromesodermal progenitors	mrpl13
st8sia1.6	0.000146263	0.600984	0.093	0.058	1	neuromesodermal progenitors	st8sia1
psmg3.3	0.000146628	0.263969	0.401	0.333	1	neuromesodermal progenitors	psmg3
umps.5	0.000148569	0.316832	0.383	0.316	1	neuromesodermal progenitors	umps
LOC107389838.6	0.000149187	-0.588606	0.14	0.196	1	neuromesodermal progenitors	LOC107389838
gadd45ab.6	0.000151555	-1.04278	0.053	0.094	1	neuromesodermal progenitors	gadd45ab
ufc1.4	0.000151822	-0.285704	0.452	0.516	1	neuromesodermal progenitors	ufc1
ift22.5	0.000152578	0.357976	0.252	0.194	1	neuromesodermal progenitors	ift22
fgfr1a.5	0.00015288	-0.629069	0.111	0.163	1	neuromesodermal progenitors	fgfr1a
marc1.5	0.000152885	-1.06511	0.037	0.075	1	neuromesodermal progenitors	marc1
rasip1.6	0.000153579	-5.06061	0	0.019	1	neuromesodermal progenitors	rasip1
LOC107389297.6	0.000153665	-2.55503	0.004	0.027	1	neuromesodermal progenitors	LOC107389297
dgat1b.4	0.000154424	-0.705269	0.087	0.136	1	neuromesodermal progenitors	dgat1b
arfip1.3	0.000155168	-0.815922	0.057	0.099	1	neuromesodermal progenitors	arfip1
prickle2.4	0.00015563	0.775029	0.064	0.036	1	neuromesodermal progenitors	prickle2
vaspa.6	0.000155985	0.209605	0.072	0.042	1	neuromesodermal progenitors	vaspa
tfap2c.6	0.000156571	-1.80667	0.011	0.038	1	neuromesodermal progenitors	tfap2c
otx2b.6	0.000157522	-1.67407	0.012	0.04	1	neuromesodermal progenitors	otx2b
zgc:101540.2	0.000158029	-1.86258	0.008	0.034	1	neuromesodermal progenitors	zgc:101540
LOC107381820.3	0.000158801	-0.470189	0.216	0.276	1	neuromesodermal progenitors	LOC107381820
man2b1.3	0.000159456	-1.10553	0.032	0.067	1	neuromesodermal progenitors	man2b1
otofa.1	0.000161484	0.644383	0.12	0.081	1	neuromesodermal progenitors	otofa
tmem254.5	0.000161575	-0.30823	0.404	0.468	1	neuromesodermal progenitors	tmem254
glula.4	0.000162499	0.142594	0.884	0.819	1	neuromesodermal progenitors	glula
LOC107380085.6	0.000162892	-2.40883	0.006	0.029	1	neuromesodermal progenitors	LOC107380085
esd.4	0.000162955	0.17212	0.812	0.762	1	neuromesodermal progenitors	esd
pck2.6	0.000163703	-0.667562	0.23	0.284	1	neuromesodermal progenitors	pck2
tmem231.5	0.00016372	0.200372	0.531	0.456	1	neuromesodermal progenitors	tmem231
fbln5.5	0.000164469	-1.48221	0.019	0.05	1	neuromesodermal progenitors	fbln5
frem3.7	0.000164767	-1.35918	0.019	0.05	1	neuromesodermal progenitors	frem3
sirt1.4	0.000165229	0.422884	0.219	0.165	1	neuromesodermal progenitors	sirt1
fhdc2.6	0.000165904	0.720233	0.077	0.046	1	neuromesodermal progenitors	fhdc2
LOC107392839.5	0.000166658	-1.41763	0.018	0.048	1	neuromesodermal progenitors	LOC107392839
vat1.8	0.000167039	-0.80826	0.073	0.119	1	neuromesodermal progenitors	vat1
mphosph6.4	0.000167282	0.214226	0.615	0.558	1	neuromesodermal progenitors	mphosph6
LOC107386729.6	0.000167425	-2.36954	0.008	0.034	1	neuromesodermal progenitors	LOC107386729
si:ch1073-357b18.4.2	0.000167646	0.596471	0.127	0.087	1	neuromesodermal progenitors	si:ch1073-357b18.4
avpi1.3	0.000168009	0.749662	0.064	0.036	1	neuromesodermal progenitors	avpi1
triqk.1	0.000170555	-0.518947	0.199	0.257	1	neuromesodermal progenitors	triqk
katnbl1.2	0.000171262	0.359352	0.342	0.279	1	neuromesodermal progenitors	katnbl1
LOC107387917.3	0.000171834	0.356159	0.311	0.25	1	neuromesodermal progenitors	LOC107387917
lsm14a.4	0.000171992	0.217934	0.642	0.579	1	neuromesodermal progenitors	lsm14a
foxred1.4	0.000172285	0.366964	0.322	0.261	1	neuromesodermal progenitors	foxred1
LOC107392502.7	0.000173587	-2.68292	0.011	0.038	1	neuromesodermal progenitors	LOC107392502
ica1l.7	0.000174179	0.587307	0.14	0.097	1	neuromesodermal progenitors	ica1l
rerg.5	0.000175089	-2.59193	0.004	0.027	1	neuromesodermal progenitors	rerg
ywhaq.4	0.000175965	-0.268973	0.512	0.566	1	neuromesodermal progenitors	ywhaq
fuom.2	0.000176864	-1.98494	0.007	0.031	1	neuromesodermal progenitors	fuom
ski.3	0.00017702	-0.938329	0.039	0.076	1	neuromesodermal progenitors	ski
chmp5.3	0.000179243	0.731781	0.116	0.078	1	neuromesodermal progenitors	chmp5
lurap1l.5	0.000180143	-1.4831	0.04	0.077	1	neuromesodermal progenitors	lurap1l
LOC107378795.7	0.000180235	-2.6939	0.004	0.027	1	neuromesodermal progenitors	LOC107378795
si:ch73-366l1.5.3	0.00018049	-1.96258	0.011	0.038	1	neuromesodermal progenitors	si:ch73-366l1.5
cnih1.3	0.000180561	-0.219443	0.708	0.74	1	neuromesodermal progenitors	cnih1
wipf3.5	0.000181287	-3.28901	0.001	0.022	1	neuromesodermal progenitors	wipf3
glyr1.2	0.000182293	0.319747	0.362	0.296	1	neuromesodermal progenitors	glyr1
cipc.1	0.000185815	0.429874	0.214	0.161	1	neuromesodermal progenitors	cipc
ushbp1.5	0.000187553	-3.2526	0.001	0.022	1	neuromesodermal progenitors	ushbp1
nexn.7	0.000187775	-4.18658	0	0.019	1	neuromesodermal progenitors	nexn
LOC107388370.1	0.000188064	0.585297	0.137	0.095	1	neuromesodermal progenitors	LOC107388370
dag1.5	0.0001919	-0.748227	0.205	0.258	1	neuromesodermal progenitors	dag1
ddx46.1	0.000192237	0.197135	0.586	0.519	1	neuromesodermal progenitors	ddx46
scamp2l.7	0.000193094	-1.33762	0.021	0.052	1	neuromesodermal progenitors	scamp2l
galnt3.5	0.000193371	-1.04031	0.044	0.083	1	neuromesodermal progenitors	galnt3
LOC107381730.7	0.0001936	-3.49005	0.001	0.022	1	neuromesodermal progenitors	LOC107381730
LOC107379642.6	0.000194154	-3.92836	0	0.019	1	neuromesodermal progenitors	LOC107379642
limk1.6	0.000195639	-2.63971	0.003	0.024	1	neuromesodermal progenitors	limk1
dennd2a.4	0.000195806	-0.865089	0.059	0.102	1	neuromesodermal progenitors	dennd2a
LOC107376208.3	0.000195936	0.315348	0.372	0.309	1	neuromesodermal progenitors	LOC107376208
hnrnph1.3	0.00019833	0.199058	0.64	0.574	1	neuromesodermal progenitors	hnrnph1
b9d2.1	0.000198563	0.392818	0.267	0.21	1	neuromesodermal progenitors	b9d2
LOC107373124.2	0.000198893	0.341803	0.367	0.305	1	neuromesodermal progenitors	LOC107373124
ccdc80l2.4	0.00019948	-0.873554	0.062	0.105	1	neuromesodermal progenitors	ccdc80l2
pcbd1.4	0.000200764	-0.767105	0.083	0.13	1	neuromesodermal progenitors	pcbd1
sox4a.5	0.000203218	-1.63264	0.015	0.044	1	neuromesodermal progenitors	sox4a
pm20d1.3	0.000204129	-0.678243	0.075	0.121	1	neuromesodermal progenitors	pm20d1
agxt2.2	0.000205436	1.12254	0.032	0.014	1	neuromesodermal progenitors	agxt2
cpn1.4	0.000205646	-0.60309	0.134	0.188	1	neuromesodermal progenitors	cpn1
zgc:194990.6	0.000206141	-2.22185	0.006	0.029	1	neuromesodermal progenitors	zgc:194990
nup37.3	0.000206457	0.239238	0.501	0.432	1	neuromesodermal progenitors	nup37
mbd3b.3	0.000206697	-0.240678	0.625	0.668	1	neuromesodermal progenitors	mbd3b
rasl11a.5	0.000207855	-1.58055	0.01	0.035	1	neuromesodermal progenitors	rasl11a
LOC107394548.6	0.000207886	-1.10326	0.048	0.087	1	neuromesodermal progenitors	LOC107394548
tomm22.3	0.00020905	0.203839	0.563	0.501	1	neuromesodermal progenitors	tomm22
LOC107374126.7	0.00020948	-2.51033	0.008	0.033	1	neuromesodermal progenitors	LOC107374126
fam92a1.5	0.000211713	0.36682	0.278	0.219	1	neuromesodermal progenitors	fam92a1
esco2.1	0.000212819	0.223859	0.378	0.308	1	neuromesodermal progenitors	esco2
klhl7.4	0.000213469	0.263811	0.335	0.268	1	neuromesodermal progenitors	klhl7
atp8b2.1	0.000213476	1.61596	0.018	0.006	1	neuromesodermal progenitors	atp8b2
dapk3.4	0.00021487	-0.513129	0.12	0.173	1	neuromesodermal progenitors	dapk3
LOC107388936.3	0.000215363	-0.508469	0.165	0.222	1	neuromesodermal progenitors	LOC107388936
ccne1.2	0.000215391	0.628712	0.124	0.085	1	neuromesodermal progenitors	ccne1
klc2.3	0.000217628	0.980228	0.046	0.024	1	neuromesodermal progenitors	klc2
sec63	0.00021873	-0.523031	0.115	0.168	1	neuromesodermal progenitors	sec63
socs1.5	0.000218843	-1.50174	0.015	0.044	1	neuromesodermal progenitors	socs1
fmnl1b.2	0.000219144	1.46757	0.021	0.008	1	neuromesodermal progenitors	fmnl1b
dynlt3.2	0.000219225	0.311348	0.477	0.421	1	neuromesodermal progenitors	dynlt3
csnk2b.2	0.000219313	0.192398	0.578	0.511	1	neuromesodermal progenitors	csnk2b
ttyh3.3	0.000220267	0.497007	0.185	0.137	1	neuromesodermal progenitors	ttyh3
wu:fc21g02.4	0.000220908	-0.875781	0.051	0.091	1	neuromesodermal progenitors	wu:fc21g02
fli1.6	0.000220949	-3.14249	0.003	0.024	1	neuromesodermal progenitors	fli1
slc25a15.3	0.000222987	-1.58902	0.012	0.039	1	neuromesodermal progenitors	slc25a15
slc40a1.5	0.00022349	-0.832292	0.048	0.088	1	neuromesodermal progenitors	slc40a1
wipf2.6	0.00022583	-0.852537	0.054	0.095	1	neuromesodermal progenitors	wipf2
dynll1.4	0.00022594	-0.180929	0.924	0.925	1	neuromesodermal progenitors	dynll1
lix1.6	0.000226943	-1.51995	0.012	0.039	1	neuromesodermal progenitors	lix1
lgr6.5	0.000228435	-2.47037	0.004	0.026	1	neuromesodermal progenitors	lgr6
usp49.3	0.0002288	0.356577	0.257	0.2	1	neuromesodermal progenitors	usp49
jam3.5	0.000230138	0.555818	0.158	0.113	1	neuromesodermal progenitors	jam3
natd1.2	0.000230831	-0.852979	0.059	0.101	1	neuromesodermal progenitors	natd1
rexo2.5	0.000230874	0.283519	0.495	0.442	1	neuromesodermal progenitors	rexo2
LOC107384118.4	0.000231683	-1.47037	0.017	0.045	1	neuromesodermal progenitors	LOC107384118
dera.2	0.000232805	-0.436147	0.281	0.342	1	neuromesodermal progenitors	dera
camkk1.2	0.000234399	1.04345	0.04	0.02	1	neuromesodermal progenitors	camkk1
aurkb.3	0.000236501	0.178331	0.628	0.557	1	neuromesodermal progenitors	aurkb
zpcx.6	0.000236748	-2.05533	0.01	0.035	1	neuromesodermal progenitors	zpcx
hapln3.5	0.000237752	-1.21449	0.024	0.055	1	neuromesodermal progenitors	hapln3
LOC107377931.3	0.000238955	0.235253	0.452	0.388	1	neuromesodermal progenitors	LOC107377931
hey1.7	0.000239038	-2.55951	0.006	0.028	1	neuromesodermal progenitors	hey1
mtdh.3	0.000239112	-0.419595	0.158	0.216	1	neuromesodermal progenitors	mtdh
tmem206.2	0.000239186	-1.79908	0.008	0.033	1	neuromesodermal progenitors	tmem206
reep6.2	0.00023938	-0.473975	0.177	0.235	1	neuromesodermal progenitors	reep6
rgr.5	0.000241564	-1.64908	0.012	0.039	1	neuromesodermal progenitors	rgr
LOC107377372.6	0.000244278	0.483407	0.191	0.142	1	neuromesodermal progenitors	LOC107377372
fry.5	0.000245694	-3.02867	0.001	0.021	1	neuromesodermal progenitors	fry
mrps34.3	0.00024643	0.279022	0.477	0.414	1	neuromesodermal progenitors	mrps34
LOC107383439.4	0.00024643	-2.67682	0.003	0.024	1	neuromesodermal progenitors	LOC107383439
nop58.3	0.000246531	0.116602	0.885	0.808	1	neuromesodermal progenitors	nop58
chmp2b	0.000246553	-0.61254	0.084	0.132	1	neuromesodermal progenitors	chmp2b
LOC107390497.2	0.000246691	-1.11553	0.024	0.055	1	neuromesodermal progenitors	LOC107390497
dap.4	0.000247297	-0.215426	0.715	0.749	1	neuromesodermal progenitors	dap
rfc3.2	0.000247579	0.223695	0.524	0.459	1	neuromesodermal progenitors	rfc3
nkx3-2.7	0.000248051	-2.21934	0.017	0.045	1	neuromesodermal progenitors	nkx3-2
fdx1l.3	0.000248072	0.293262	0.408	0.345	1	neuromesodermal progenitors	fdx1l
cgref1.6	0.000248496	-2.36857	0.006	0.028	1	neuromesodermal progenitors	cgref1
pfdn5.3	0.000254155	0.144402	0.862	0.808	1	neuromesodermal progenitors	pfdn5
spns3.7	0.0002543	-2.90509	0.01	0.035	1	neuromesodermal progenitors	spns3
cd151.6	0.000254805	-0.765748	0.253	0.304	1	neuromesodermal progenitors	cd151
minpp1a.2	0.000259889	-1.00697	0.028	0.061	1	neuromesodermal progenitors	minpp1a
poc1bl.3	0.00026035	-2.09186	0.006	0.028	1	neuromesodermal progenitors	poc1bl
hvcn1.3	0.000261368	-1.87714	0.032	0.066	1	neuromesodermal progenitors	hvcn1
hyal2.7	0.000262737	-1.43723	0.019	0.049	1	neuromesodermal progenitors	hyal2
rap1b.6	0.000263444	-0.625788	0.093	0.14	1	neuromesodermal progenitors	rap1b
LOC107374827.2	0.000266265	-1.10748	0.028	0.06	1	neuromesodermal progenitors	LOC107374827
supt16h.3	0.000266283	0.384364	0.281	0.225	1	neuromesodermal progenitors	supt16h
wfdc1.4	0.000267178	-1.74632	0.01	0.035	1	neuromesodermal progenitors	wfdc1
trmt2a.1	0.00026725	0.267754	0.405	0.342	1	neuromesodermal progenitors	trmt2a
si:dkeyp-97a10.2.4	0.000267418	-2.7923	0.004	0.026	1	neuromesodermal progenitors	si:dkeyp-97a10.2
ftsj3.4	0.000269481	0.161461	0.744	0.674	1	neuromesodermal progenitors	ftsj3
sh3yl1.7	0.00027168	-3.05004	0.001	0.021	1	neuromesodermal progenitors	sh3yl1
scinlb.4	0.000273237	-2.44293	0.008	0.032	1	neuromesodermal progenitors	scinlb
mad2l2.3	0.000274035	0.340799	0.281	0.223	1	neuromesodermal progenitors	mad2l2
tmub2.3	0.00027408	-0.548953	0.108	0.158	1	neuromesodermal progenitors	tmub2
snrpd1.4	0.000274934	0.118233	0.95	0.943	1	neuromesodermal progenitors	snrpd1
sec22c.1	0.000275393	0.626838	0.095	0.061	1	neuromesodermal progenitors	sec22c
LOC107397123.2	0.000276291	0.34403	0.335	0.276	1	neuromesodermal progenitors	LOC107397123
cetn3.3	0.000276349	0.264697	0.484	0.424	1	neuromesodermal progenitors	cetn3
cdk2ap1.7	0.000277105	0.192602	0.545	0.47	1	neuromesodermal progenitors	cdk2ap1
LOC107372823.3	0.00027723	-2.17981	0.006	0.028	1	neuromesodermal progenitors	LOC107372823
LOC107380855.6	0.000279298	-2.3762	0.004	0.026	1	neuromesodermal progenitors	LOC107380855
rin2a.3	0.000279487	-1.60643	0.011	0.037	1	neuromesodermal progenitors	rin2a
sptlc3.6	0.000279664	-2.31572	0.004	0.026	1	neuromesodermal progenitors	sptlc3
fah.5	0.000280192	-1.94557	0.01	0.035	1	neuromesodermal progenitors	fah
LOC107389975.1	0.000280694	2.03742	0.011	0.003	1	neuromesodermal progenitors	LOC107389975
mfge8.7	0.000280862	-3.03939	0.001	0.021	1	neuromesodermal progenitors	mfge8
zgc:152774	0.000281753	2.17944	0.01	0.002	1	neuromesodermal progenitors	zgc:152774
med27.3	0.000282377	0.235363	0.448	0.38	1	neuromesodermal progenitors	med27
cspp1	0.000282634	2.08323	0.01	0.002	1	neuromesodermal progenitors	cspp1
tmem98.5	0.000283462	-2.06061	0.007	0.03	1	neuromesodermal progenitors	tmem98
her11.7	0.000284881	-2.08497	0.012	0.039	1	neuromesodermal progenitors	her11
strap.3	0.000284912	0.175693	0.719	0.664	1	neuromesodermal progenitors	strap
kif22.3	0.000285773	0.340678	0.385	0.325	1	neuromesodermal progenitors	kif22
nmnat3	0.000286531	0.928302	0.047	0.025	1	neuromesodermal progenitors	nmnat3
pxdn.4	0.000287354	-2.06271	0.006	0.028	1	neuromesodermal progenitors	pxdn
LOC107383192.3	0.000287849	-0.398192	0.254	0.315	1	neuromesodermal progenitors	LOC107383192
nrarp.6	0.000288995	0.678426	0.093	0.059	1	neuromesodermal progenitors	nrarp
LOC107376151.3	0.000289074	0.217482	0.53	0.461	1	neuromesodermal progenitors	LOC107376151
abi2.1	0.000290114	0.411013	0.241	0.188	1	neuromesodermal progenitors	abi2
LOC107385546.7	0.000290222	-3.10723	0.001	0.021	1	neuromesodermal progenitors	LOC107385546
ahcy.5	0.00029323	0.142595	0.768	0.698	1	neuromesodermal progenitors	ahcy
tie1.6	0.000294005	-1.98494	0.007	0.03	1	neuromesodermal progenitors	tie1
ttc1.3	0.000294251	-0.42824	0.181	0.24	1	neuromesodermal progenitors	ttc1
smyd1b.6	0.000294585	-4.65722	0.003	0.023	1	neuromesodermal progenitors	smyd1b
erp44.4	0.000294816	-0.410258	0.336	0.39	1	neuromesodermal progenitors	erp44
atp1b1b.4	0.000294975	0.153033	0.632	0.564	1	neuromesodermal progenitors	atp1b1b
med9.2	0.000298028	0.182511	0.752	0.692	1	neuromesodermal progenitors	med9
chaf1b.3	0.00029901	0.254568	0.404	0.339	1	neuromesodermal progenitors	chaf1b
eif3f.1	0.000299758	0.123291	0.934	0.912	1	neuromesodermal progenitors	eif3f
LOC107391613.6	0.000300528	-3.95126	0	0.018	1	neuromesodermal progenitors	LOC107391613
polr2g.3	0.000300962	0.164277	0.762	0.714	1	neuromesodermal progenitors	polr2g
si:ch211-79k12.1.6	0.000301148	-2.61602	0.003	0.023	1	neuromesodermal progenitors	si:ch211-79k12.1
LOC107381951.3	0.000302292	0.286758	0.454	0.393	1	neuromesodermal progenitors	LOC107381951
ppp1r8.2	0.000303293	0.197639	0.546	0.474	1	neuromesodermal progenitors	ppp1r8
LOC107375490.5	0.000303845	-0.484813	0.173	0.229	1	neuromesodermal progenitors	LOC107375490
LOC107387413.2	0.000304404	-1.67529	0.011	0.036	1	neuromesodermal progenitors	LOC107387413
mgst3.6	0.000306891	-0.159476	0.795	0.816	1	neuromesodermal progenitors	mgst3
syvn1.3	0.000307645	-0.948517	0.039	0.074	1	neuromesodermal progenitors	syvn1
snx22.7	0.00030794	-1.15832	0.026	0.058	1	neuromesodermal progenitors	snx22
LOC107382598.6	0.000309514	-3.54754	0.001	0.02	1	neuromesodermal progenitors	LOC107382598
pcdh10a.5	0.000310766	-3.76348	0	0.018	1	neuromesodermal progenitors	pcdh10a
LOC107376292.6	0.000310837	-4.05004	0	0.018	1	neuromesodermal progenitors	LOC107376292
kansl1l.7	0.000311337	-1.69954	0.011	0.036	1	neuromesodermal progenitors	kansl1l
cdk1.3	0.000312173	0.22823	0.523	0.457	1	neuromesodermal progenitors	cdk1
foxl2l.6	0.000312248	0.811814	0.055	0.031	1	neuromesodermal progenitors	foxl2l
qpctl.3	0.000312421	-0.747271	0.075	0.118	1	neuromesodermal progenitors	qpctl
si:zfos-911d5.4.5	0.000314269	0.721874	0.084	0.053	1	neuromesodermal progenitors	si:zfos-911d5.4
arl4c.3	0.000315205	0.282988	0.39	0.327	1	neuromesodermal progenitors	arl4c
cenpn.4	0.000317227	0.332038	0.266	0.208	1	neuromesodermal progenitors	cenpn
sp4.4	0.000317344	-1.40828	0.015	0.043	1	neuromesodermal progenitors	sp4
LOC107394571.2	0.000317351	0.278775	0.456	0.395	1	neuromesodermal progenitors	LOC107394571
arhgap10.3	0.000317474	-1.22163	0.022	0.052	1	neuromesodermal progenitors	arhgap10
hspb7.6	0.000318418	-2.74917	0.006	0.028	1	neuromesodermal progenitors	hspb7
angptl2.7	0.000319066	-1.50032	0.011	0.036	1	neuromesodermal progenitors	angptl2
got2.4	0.000320255	0.253274	0.48	0.412	1	neuromesodermal progenitors	got2
rfk.5	0.000321365	0.433681	0.201	0.151	1	neuromesodermal progenitors	rfk
tcp11l2.4	0.000323265	-0.646756	0.187	0.239	1	neuromesodermal progenitors	tcp11l2
grk6.4	0.000324431	-1.24144	0.022	0.052	1	neuromesodermal progenitors	grk6
LOC107396439.2	0.000326897	-0.229306	0.575	0.631	1	neuromesodermal progenitors	LOC107396439
nusap1.3	0.000327196	0.105637	0.632	0.54	1	neuromesodermal progenitors	nusap1
cpxm1b.5	0.000330112	-1.36132	0.021	0.05	1	neuromesodermal progenitors	cpxm1b
senp8.2	0.000331464	0.652552	0.097	0.063	1	neuromesodermal progenitors	senp8
LOC107390485.6	0.000331852	-3.10723	0.001	0.02	1	neuromesodermal progenitors	LOC107390485
aspg	0.000333395	1.03122	0.039	0.019	1	neuromesodermal progenitors	aspg
LOC107380425.2	0.000334059	-0.880114	0.046	0.083	1	neuromesodermal progenitors	LOC107380425
ddx52.3	0.000334193	0.260259	0.429	0.364	1	neuromesodermal progenitors	ddx52
abhd15a.6	0.000337283	-3.49552	0.006	0.027	1	neuromesodermal progenitors	abhd15a
pitpnb.1.1	0.000339239	-0.446972	0.155	0.21	1	neuromesodermal progenitors	pitpnb.1
exoc7.6	0.000340397	-0.482909	0.219	0.275	1	neuromesodermal progenitors	exoc7
tardbpb.4	0.000341153	0.214965	0.559	0.503	1	neuromesodermal progenitors	tardbpb
zic1.7	0.000341292	-1.27622	0.055	0.094	1	neuromesodermal progenitors	zic1
hint1.5	0.00034294	0.132145	0.954	0.941	1	neuromesodermal progenitors	hint1
cdk9.3	0.000344522	0.190656	0.671	0.616	1	neuromesodermal progenitors	cdk9
krt98.6	0.000345594	-1.15628	0.109	0.155	1	neuromesodermal progenitors	krt98
ptpn2.2	0.000345718	0.289033	0.353	0.291	1	neuromesodermal progenitors	ptpn2
lpcat3.2	0.000349298	-1.00872	0.033	0.067	1	neuromesodermal progenitors	lpcat3
pycr1.4	0.000350441	0.168183	0.68	0.608	1	neuromesodermal progenitors	pycr1
syt16.1	0.000351436	1.03742	0.044	0.023	1	neuromesodermal progenitors	syt16
ppm1g.4	0.000351923	0.150101	0.768	0.703	1	neuromesodermal progenitors	ppm1g
im:7150988.7	0.000352246	-1.98233	0.021	0.05	1	neuromesodermal progenitors	im:7150988
LOC107396520.5	0.000354193	0.789496	0.069	0.041	1	neuromesodermal progenitors	LOC107396520
si:dkey-262k9.2.6	0.000355025	-3.03939	0.001	0.02	1	neuromesodermal progenitors	si:dkey-262k9.2
tbx6.7	0.000355615	-3.67911	0.007	0.029	1	neuromesodermal progenitors	tbx6
tsn.4	0.000355973	0.281936	0.39	0.329	1	neuromesodermal progenitors	tsn
slc26a5.2	0.000356973	-1.12245	0.026	0.058	1	neuromesodermal progenitors	slc26a5
dynlrb1.5	0.000363038	-0.170606	0.751	0.775	1	neuromesodermal progenitors	dynlrb1
LOC107373242.3	0.000363405	-0.578504	0.622	0.634	1	neuromesodermal progenitors	LOC107373242
mcat.1	0.000364389	0.240729	0.401	0.334	1	neuromesodermal progenitors	mcat
paqr7b.4	0.000364403	0.496308	0.134	0.094	1	neuromesodermal progenitors	paqr7b
prpf39.4	0.000364904	0.208217	0.718	0.669	1	neuromesodermal progenitors	prpf39
eif2b4.3	0.000365298	0.214597	0.632	0.582	1	neuromesodermal progenitors	eif2b4
prss16.3	0.00036544	-0.705968	0.094	0.14	1	neuromesodermal progenitors	prss16
slc44a1a.4	0.000365942	-0.465414	0.238	0.293	1	neuromesodermal progenitors	slc44a1a
larp4.1	0.000366583	0.472224	0.133	0.092	1	neuromesodermal progenitors	larp4
ddx27.4	0.000368454	0.252359	0.419	0.353	1	neuromesodermal progenitors	ddx27
slc4a4a.6	0.000372042	-2.0585	0.006	0.027	1	neuromesodermal progenitors	slc4a4a
acadvl.3	0.00037229	-0.221591	0.669	0.702	1	neuromesodermal progenitors	acadvl
derl1.4	0.000372297	-0.382347	0.274	0.331	1	neuromesodermal progenitors	derl1
ogn.7	0.00037317	-2.55877	0.004	0.025	1	neuromesodermal progenitors	ogn
cdk2ap2.3	0.00037359	0.177974	0.736	0.683	1	neuromesodermal progenitors	cdk2ap2
ggt5b.4	0.000375628	-2.33762	0.004	0.025	1	neuromesodermal progenitors	ggt5b
mzt1.2	0.000375658	0.426698	0.219	0.168	1	neuromesodermal progenitors	mzt1
pole4.6	0.000376137	0.241103	0.527	0.476	1	neuromesodermal progenitors	pole4
xpot.1	0.000376522	0.472306	0.158	0.114	1	neuromesodermal progenitors	xpot
gpr155	0.000377342	-0.847584	0.039	0.074	1	neuromesodermal progenitors	gpr155
actr10.1	0.000377581	0.305856	0.365	0.304	1	neuromesodermal progenitors	actr10
psmd3.3	0.000378712	0.151321	0.71	0.661	1	neuromesodermal progenitors	psmd3
adcy2a.3	0.000379235	1.58286	0.025	0.011	1	neuromesodermal progenitors	adcy2a
haus5.3	0.000381121	0.251718	0.432	0.37	1	neuromesodermal progenitors	haus5
ergic1.3	0.00038317	-0.354894	0.31	0.369	1	neuromesodermal progenitors	ergic1
lgals3a.4	0.000383673	-0.456504	0.174	0.229	1	neuromesodermal progenitors	lgals3a
LOC107380868.2	0.000384435	0.323604	0.361	0.301	1	neuromesodermal progenitors	LOC107380868
hnf1b.5	0.000386762	1.08525	0.029	0.013	1	neuromesodermal progenitors	hnf1b
phf2.1	0.00039053	-0.805691	0.047	0.084	1	neuromesodermal progenitors	phf2
arv1.5	0.000392094	-0.672847	0.054	0.093	1	neuromesodermal progenitors	arv1
taz.1	0.000393117	0.394657	0.202	0.152	1	neuromesodermal progenitors	taz
marchf5l.4	0.000399383	-0.445535	0.176	0.231	1	neuromesodermal progenitors	marchf5l
LOC107384303	0.000400604	2.13053	0.01	0.002	1	neuromesodermal progenitors	LOC107384303
chmp6.2	0.000401926	-0.28528	0.3	0.368	1	neuromesodermal progenitors	chmp6
hsf1.1	0.000403298	0.322014	0.285	0.227	1	neuromesodermal progenitors	hsf1
mtif2.5	0.000405067	0.469563	0.23	0.18	1	neuromesodermal progenitors	mtif2
wdr55.3	0.000405333	0.334633	0.322	0.263	1	neuromesodermal progenitors	wdr55
LOC107394823.7	0.000405537	-2.70404	0.003	0.022	1	neuromesodermal progenitors	LOC107394823
LOC107389092.6	0.000406836	-4.01786	0	0.017	1	neuromesodermal progenitors	LOC107389092
psmd8.3	0.000407524	0.133211	0.949	0.915	1	neuromesodermal progenitors	psmd8
nemf.1	0.000407966	0.324705	0.234	0.18	1	neuromesodermal progenitors	nemf
adamts6.5	0.000408763	-1.78093	0.008	0.031	1	neuromesodermal progenitors	adamts6
ldb1b.2	0.000408872	0.31806	0.307	0.249	1	neuromesodermal progenitors	ldb1b
gmpr2.2	0.000410079	0.37186	0.264	0.21	1	neuromesodermal progenitors	gmpr2
mnd1.5	0.000411101	0.347279	0.261	0.206	1	neuromesodermal progenitors	mnd1
sec23a.4	0.000411103	-0.453563	0.181	0.237	1	neuromesodermal progenitors	sec23a
acsl2.6	0.000412622	-0.534118	0.144	0.196	1	neuromesodermal progenitors	acsl2
fbxo5.1	0.000416278	0.368273	0.184	0.136	1	neuromesodermal progenitors	fbxo5
pphln1.4	0.000417759	0.40014	0.219	0.168	1	neuromesodermal progenitors	pphln1
esf1.2	0.00041849	0.245539	0.441	0.371	1	neuromesodermal progenitors	esf1
hmgcs1.4	0.000419777	0.527028	0.162	0.118	1	neuromesodermal progenitors	hmgcs1
tpi1.4	0.000421867	0.234515	0.566	0.514	1	neuromesodermal progenitors	tpi1
telo2.2	0.000425336	0.362332	0.254	0.2	1	neuromesodermal progenitors	telo2
snx4.1	0.000426969	-0.404998	0.194	0.251	1	neuromesodermal progenitors	snx4
LOC107387951.4	0.000427074	0.13223	0.849	0.803	1	neuromesodermal progenitors	LOC107387951
LOC107394740.2	0.000427104	0.109043	0.97	0.964	1	neuromesodermal progenitors	LOC107394740
ppp1r1a.1	0.000427209	1.64511	0.017	0.006	1	neuromesodermal progenitors	ppp1r1a
gxylt1b.5	0.000436177	0.507475	0.13	0.091	1	neuromesodermal progenitors	gxylt1b
LOC107383464	0.000437254	1.52285	0.018	0.007	1	neuromesodermal progenitors	LOC107383464
LOC107396061	0.000437254	1.50493	0.018	0.007	1	neuromesodermal progenitors	LOC107396061
armc1l.3	0.000437853	0.252842	0.427	0.362	1	neuromesodermal progenitors	armc1l
nkain4.4	0.00044005	-1.54378	0.019	0.047	1	neuromesodermal progenitors	nkain4
ccdc58.5	0.000441002	0.19234	0.631	0.568	1	neuromesodermal progenitors	ccdc58
LOC107388962.4	0.000443044	-0.64368	0.101	0.147	1	neuromesodermal progenitors	LOC107388962
prelid3b.1.2	0.000444088	0.301767	0.405	0.342	1	neuromesodermal progenitors	prelid3b.1
adgrb3	0.0004441	0.892765	0.043	0.022	1	neuromesodermal progenitors	adgrb3
en1b.7	0.00044447	-2.06061	0.012	0.037	1	neuromesodermal progenitors	en1b
cacng4.6	0.000445504	1.29019	0.026	0.011	1	neuromesodermal progenitors	cacng4
LOC107376596.4	0.000446355	-0.444179	0.278	0.331	1	neuromesodermal progenitors	LOC107376596
slc44a1b.4	0.000447919	0.912268	0.051	0.028	1	neuromesodermal progenitors	slc44a1b
b4galt3.4	0.000448242	-1.77849	0.006	0.027	1	neuromesodermal progenitors	b4galt3
papd4.3	0.000448836	-0.415464	0.289	0.343	1	neuromesodermal progenitors	papd4
arfip2b.5	0.000449098	0.591683	0.101	0.067	1	neuromesodermal progenitors	arfip2b
LOC107372761.3	0.00044943	0.403012	0.183	0.136	1	neuromesodermal progenitors	LOC107372761
mmadhc.1	0.000450892	0.245427	0.419	0.352	1	neuromesodermal progenitors	mmadhc
vhl.1	0.000452539	0.284941	0.466	0.416	1	neuromesodermal progenitors	vhl
rras2.4	0.00045274	-0.675191	0.076	0.119	1	neuromesodermal progenitors	rras2
nlgn3	0.000452982	-0.32871	0.315	0.375	1	neuromesodermal progenitors	nlgn3
psmc6.3	0.000458191	0.136366	0.851	0.792	1	neuromesodermal progenitors	psmc6
stk17al.4	0.00045885	-1.30835	0.024	0.053	1	neuromesodermal progenitors	stk17al
gfer.3	0.000462535	0.389316	0.278	0.224	1	neuromesodermal progenitors	gfer
itga9.4	0.000462843	-1.87347	0.007	0.029	1	neuromesodermal progenitors	itga9
laynb.3	0.000464529	-1.74394	0.008	0.031	1	neuromesodermal progenitors	laynb
LOC107376868.5	0.000464537	-1.1252	0.048	0.085	1	neuromesodermal progenitors	LOC107376868
jazf1.2	0.000464964	0.63923	0.093	0.06	1	neuromesodermal progenitors	jazf1
gadd45aa.4	0.000465065	0.479428	0.141	0.1	1	neuromesodermal progenitors	gadd45aa
dlx6.7	0.000465529	-4.1524	0	0.017	1	neuromesodermal progenitors	dlx6
mab21l2.6	0.000469052	-1.95378	0.022	0.051	1	neuromesodermal progenitors	mab21l2
LOC107377522.3	0.000469187	-0.549359	0.166	0.218	1	neuromesodermal progenitors	LOC107377522
hoxc5a.6	0.00047151	0.406743	0.109	0.073	1	neuromesodermal progenitors	hoxc5a
zgc:194930.7	0.000473655	-2.2572	0.004	0.024	1	neuromesodermal progenitors	zgc:194930
tnrc18.1	0.00047369	0.715495	0.073	0.045	1	neuromesodermal progenitors	tnrc18
edar.4	0.000473758	-2.22467	0.004	0.024	1	neuromesodermal progenitors	edar
pacrg.5	0.00047725	-1.89725	0.007	0.029	1	neuromesodermal progenitors	pacrg
afap1l1b.6	0.000479477	-1.57073	0.01	0.033	1	neuromesodermal progenitors	afap1l1b
nr2f1.3	0.000480751	-2.91094	0.001	0.019	1	neuromesodermal progenitors	nr2f1
LOC107373805.3	0.000481582	0.18881	0.586	0.521	1	neuromesodermal progenitors	LOC107373805
LOC107392433.6	0.000483622	-1.48614	0.012	0.037	1	neuromesodermal progenitors	LOC107392433
tmem51a.3	0.00048675	-0.806084	0.05	0.087	1	neuromesodermal progenitors	tmem51a
LOC107376047.3	0.00048709	1.06014	0.021	0.008	1	neuromesodermal progenitors	LOC107376047
noc2l.2	0.000487358	0.208889	0.467	0.4	1	neuromesodermal progenitors	noc2l
cnot2.1.2	0.000489167	0.317639	0.385	0.328	1	neuromesodermal progenitors	cnot2.1
nr2f2.5	0.000489984	-1.3289	0.021	0.049	1	neuromesodermal progenitors	nr2f2
st13.2	0.000491779	0.14943	0.737	0.686	1	neuromesodermal progenitors	st13
ccdc167.3	0.000492903	-0.299725	0.355	0.415	1	neuromesodermal progenitors	ccdc167
LOC107394545.2	0.000492942	-0.723862	0.066	0.107	1	neuromesodermal progenitors	LOC107394545
atp6v0ca.2	0.000494037	0.370246	0.203	0.154	1	neuromesodermal progenitors	atp6v0ca
mylpfb.4	0.000495702	-4.2526	0.001	0.019	1	neuromesodermal progenitors	mylpfb
fam110c.7	0.000496929	-2.47037	0.003	0.022	1	neuromesodermal progenitors	fam110c
phf21a.4	0.000508427	0.551997	0.107	0.072	1	neuromesodermal progenitors	phf21a
otud7a.2	0.00051134	0.890582	0.047	0.026	1	neuromesodermal progenitors	otud7a
fabp4a.2	0.000511486	-1.3127	0.025	0.054	1	neuromesodermal progenitors	fabp4a
unc79	0.000513931	1.58812	0.017	0.006	1	neuromesodermal progenitors	unc79
yap1.4	0.000515004	-0.487746	0.144	0.195	1	neuromesodermal progenitors	yap1
fhl2.7	0.000515104	-5.66475	0	0.016	1	neuromesodermal progenitors	fhl2
obscn.1	0.000517248	1.48488	0.018	0.007	1	neuromesodermal progenitors	obscn
pcid2	0.000519207	0.189398	0.622	0.558	1	neuromesodermal progenitors	pcid2
LOC107395067.5	0.000519968	-0.23321	0.645	0.677	1	neuromesodermal progenitors	LOC107395067
ppp4c.3	0.00052261	0.139381	0.862	0.82	1	neuromesodermal progenitors	ppp4c
LOC107390736.3	0.000523412	-2.2105	0.004	0.024	1	neuromesodermal progenitors	LOC107390736
LOC107395701.2	0.000527303	-0.968711	0.026	0.057	1	neuromesodermal progenitors	LOC107395701
trim45.6	0.000527495	0.312827	0.288	0.231	1	neuromesodermal progenitors	trim45
ranbp3.2	0.0005285	0.201706	0.562	0.504	1	neuromesodermal progenitors	ranbp3
commd2.4	0.000529383	0.263111	0.38	0.318	1	neuromesodermal progenitors	commd2
lrrc52.6	0.000530723	-2.49656	0.003	0.022	1	neuromesodermal progenitors	lrrc52
LOC107386695.5	0.000532565	-3.67682	0	0.016	1	neuromesodermal progenitors	LOC107386695
si:ch1073-143l10.2.6	0.000532596	-3.78912	0	0.016	1	neuromesodermal progenitors	si:ch1073-143l10.2
fam172a.2	0.000533637	-0.569058	0.075	0.118	1	neuromesodermal progenitors	fam172a
gng7.3	0.000539489	0.239525	0.477	0.416	1	neuromesodermal progenitors	gng7
LOC107396772.4	0.000539725	-2.26178	0.004	0.024	1	neuromesodermal progenitors	LOC107396772
cercam.3	0.000543106	-1.41902	0.014	0.039	1	neuromesodermal progenitors	cercam
tpp1.3	0.000546722	-0.808067	0.054	0.091	1	neuromesodermal progenitors	tpp1
tax1bp3.5	0.000547899	-0.446392	0.237	0.291	1	neuromesodermal progenitors	tax1bp3
ntpcr.4	0.000548245	0.25924	0.371	0.311	1	neuromesodermal progenitors	ntpcr
smc6.3	0.00055074	0.404165	0.26	0.208	1	neuromesodermal progenitors	smc6
LOC107372810.6	0.000551022	-4.90509	0	0.016	1	neuromesodermal progenitors	LOC107372810
LOC107374290.5	0.000553029	0.317988	0.331	0.272	1	neuromesodermal progenitors	LOC107374290
epb41l4b.6	0.000556783	-2.27999	0.004	0.024	1	neuromesodermal progenitors	epb41l4b
zc3h15.3	0.000559208	0.27284	0.385	0.324	1	neuromesodermal progenitors	zc3h15
sema6b.4	0.000560989	-1.66855	0.012	0.037	1	neuromesodermal progenitors	sema6b
psmd7.5	0.000561821	0.100163	0.983	0.971	1	neuromesodermal progenitors	psmd7
bhlha15.7	0.000566471	-2.53243	0.003	0.021	1	neuromesodermal progenitors	bhlha15
hdhd2.3	0.000567194	-0.907795	0.033	0.065	1	neuromesodermal progenitors	hdhd2
pigs.3	0.000573713	-0.396408	0.241	0.297	1	neuromesodermal progenitors	pigs
mettl16.2	0.000576268	0.288319	0.337	0.278	1	neuromesodermal progenitors	mettl16
pes1.3	0.000576328	0.217002	0.492	0.431	1	neuromesodermal progenitors	pes1
fam177b.6	0.00057713	-2.1914	0.004	0.024	1	neuromesodermal progenitors	fam177b
znf521.2	0.000577817	-1.148	0.024	0.052	1	neuromesodermal progenitors	znf521
shmt2.4	0.000578177	0.293656	0.355	0.298	1	neuromesodermal progenitors	shmt2
polr3d.1	0.000578983	0.274281	0.386	0.327	1	neuromesodermal progenitors	polr3d
pbxip1.2	0.000581256	-0.585014	0.119	0.167	1	neuromesodermal progenitors	pbxip1
csgr12h10orf2.4	0.000582339	0.247062	0.432	0.371	1	neuromesodermal progenitors	csgr12h10orf2
lbh.5	0.000582577	-1.11571	0.032	0.063	1	neuromesodermal progenitors	lbh
slc16a6b.3	0.000585779	0.32466	0.303	0.247	1	neuromesodermal progenitors	slc16a6b
acta2.6	0.000586142	-3.32452	0.001	0.019	1	neuromesodermal progenitors	acta2
tln2.4	0.000586682	-1.97604	0.006	0.026	1	neuromesodermal progenitors	tln2
creb5a.6	0.00059196	-1.47985	0.011	0.035	1	neuromesodermal progenitors	creb5a
blvra.6	0.00059353	-0.452979	0.252	0.304	1	neuromesodermal progenitors	blvra
LOC107377219.1	0.00059603	-0.799078	0.046	0.081	1	neuromesodermal progenitors	LOC107377219
plpp2b.4	0.00059652	-0.816161	0.037	0.071	1	neuromesodermal progenitors	plpp2b
phax.3	0.000602754	0.266737	0.315	0.255	1	neuromesodermal progenitors	phax
LOC107388106.6	0.000608182	-2.86344	0.001	0.019	1	neuromesodermal progenitors	LOC107388106
aifm4.3	0.000612965	0.95421	0.05	0.028	1	neuromesodermal progenitors	aifm4
pfkfb4.4	0.000613832	0.295882	0.224	0.173	1	neuromesodermal progenitors	pfkfb4
arf1.7	0.000616636	-0.270804	0.566	0.604	1	neuromesodermal progenitors	arf1
tusc2.4	0.000620749	0.439912	0.162	0.119	1	neuromesodermal progenitors	tusc2
cdc25b.5	0.000621296	0.204048	0.633	0.571	1	neuromesodermal progenitors	cdc25b
bod1l1.2	0.000622155	0.429704	0.189	0.143	1	neuromesodermal progenitors	bod1l1
LOC107382419.6	0.000623016	-0.642057	0.072	0.113	1	neuromesodermal progenitors	LOC107382419
cav3.5	0.000623318	-4.65954	0.001	0.019	1	neuromesodermal progenitors	cav3
enc3.5	0.00062333	0.401317	0.252	0.201	1	neuromesodermal progenitors	enc3
il11ra.3	0.00062598	-0.711164	0.068	0.108	1	neuromesodermal progenitors	il11ra
eif2s3.2	0.000627654	0.123384	0.902	0.871	1	neuromesodermal progenitors	eif2s3
si:ch211-288g17.3.4	0.000632031	0.229561	0.434	0.372	1	neuromesodermal progenitors	si:ch211-288g17.3
smc1a.3	0.000634142	0.245482	0.414	0.355	1	neuromesodermal progenitors	smc1a
LOC107395649.2	0.000635138	1.49094	0.022	0.009	1	neuromesodermal progenitors	LOC107395649
glis2.3	0.000636113	-1.70212	0.008	0.03	1	neuromesodermal progenitors	glis2
ezh2.3	0.000639239	0.425989	0.18	0.135	1	neuromesodermal progenitors	ezh2
vcl.2	0.000643557	-0.727606	0.053	0.09	1	neuromesodermal progenitors	vcl
sema4e.6	0.000645534	-1.02459	0.043	0.077	1	neuromesodermal progenitors	sema4e
rfxap.3	0.000646977	0.354975	0.228	0.178	1	neuromesodermal progenitors	rfxap
LOC107382556.7	0.000649974	-2.96258	0.001	0.019	1	neuromesodermal progenitors	LOC107382556
cxxc5a.4	0.000652708	-0.880738	0.046	0.081	1	neuromesodermal progenitors	cxxc5a
tomm34.4	0.000653575	0.302739	0.314	0.258	1	neuromesodermal progenitors	tomm34
angptl4.2	0.000655682	-1.72128	0.008	0.03	1	neuromesodermal progenitors	angptl4
hspa9.3	0.000655784	0.12545	0.775	0.708	1	neuromesodermal progenitors	hspa9
paplna.5	0.000655931	1.23745	0.032	0.015	1	neuromesodermal progenitors	paplna
si:ch211-161h7.4.1	0.000661236	0.485198	0.16	0.118	1	neuromesodermal progenitors	si:ch211-161h7.4
ppap2d.6	0.00066124	-1.53243	0.012	0.036	1	neuromesodermal progenitors	ppap2d
diablo.1	0.000661485	0.228235	0.609	0.564	1	neuromesodermal progenitors	diablo
ube2c.3	0.000661487	0.161045	0.62	0.551	1	neuromesodermal progenitors	ube2c
flna.4	0.000663838	-0.868444	0.064	0.102	1	neuromesodermal progenitors	flna
ywhaba.2	0.000665413	-0.114728	0.976	0.979	1	neuromesodermal progenitors	ywhaba
LOC107380284.7	0.000666773	-2.75265	0.003	0.021	1	neuromesodermal progenitors	LOC107380284
marveld3.6	0.000668631	-1.45443	0.012	0.036	1	neuromesodermal progenitors	marveld3
il6st.3	0.000669152	-0.930009	0.037	0.07	1	neuromesodermal progenitors	il6st
atp5s.3	0.000669596	0.348434	0.292	0.24	1	neuromesodermal progenitors	atp5s
lad1.7	0.000670817	-1.20878	0.021	0.048	1	neuromesodermal progenitors	lad1
lyrm2.6	0.000670903	0.199243	0.643	0.583	1	neuromesodermal progenitors	lyrm2
psme1.2	0.00067146	-1.42528	0.012	0.036	1	neuromesodermal progenitors	psme1
zgc:66433.5	0.000671928	-1.34162	0.015	0.04	1	neuromesodermal progenitors	zgc:66433
col4a1.6	0.000672356	-2.89921	0.001	0.018	1	neuromesodermal progenitors	col4a1
LOC107373561	0.000673465	-1.36733	0.014	0.038	1	neuromesodermal progenitors	LOC107373561
aimp1b.6	0.000674481	-4.0711	0	0.016	1	neuromesodermal progenitors	aimp1b
ppt1.4	0.00067732	-0.699251	0.083	0.125	1	neuromesodermal progenitors	ppt1
LOC107386477.4	0.00068941	-1.97157	0.006	0.026	1	neuromesodermal progenitors	LOC107386477
mapre1.3	0.000689588	0.249104	0.484	0.421	1	neuromesodermal progenitors	mapre1
LOC107385726.7	0.000690089	-0.99732	0.136	0.18	1	neuromesodermal progenitors	LOC107385726
irf2bp2.3	0.000691272	-0.657362	0.077	0.119	1	neuromesodermal progenitors	irf2bp2
hypk.4	0.000693599	0.131578	0.831	0.776	1	neuromesodermal progenitors	hypk
exoc4	0.000695127	-0.983887	0.026	0.056	1	neuromesodermal progenitors	exoc4
gchfr.4	0.000697522	-3.67682	0	0.016	1	neuromesodermal progenitors	gchfr
LOC107373819.6	0.000697874	-1.59952	0.101	0.143	1	neuromesodermal progenitors	LOC107373819
si:ch211-198p11.6.2	0.000698626	0.319929	0.253	0.2	1	neuromesodermal progenitors	si:ch211-198p11.6
slc9a3r1.3	0.000699429	-1.13039	0.025	0.054	1	neuromesodermal progenitors	slc9a3r1
aktip	0.000701533	-0.648594	0.077	0.119	1	neuromesodermal progenitors	aktip
atad3a.3	0.000708092	0.21535	0.426	0.36	1	neuromesodermal progenitors	atad3a
nagpa.2	0.000708661	-1.08316	0.025	0.054	1	neuromesodermal progenitors	nagpa
cog6.4	0.000711232	-0.545465	0.113	0.16	1	neuromesodermal progenitors	cog6
LOC107376217.3	0.000712317	-0.868052	0.044	0.079	1	neuromesodermal progenitors	LOC107376217
tmem204.5	0.000717144	-3.68368	0.001	0.018	1	neuromesodermal progenitors	tmem204
LOC107382962.3	0.000720402	-0.765962	0.051	0.087	1	neuromesodermal progenitors	LOC107382962
ptp4a1.3	0.000722974	0.161063	0.716	0.672	1	neuromesodermal progenitors	ptp4a1
fbxw12.3	0.000723122	-0.616181	0.073	0.114	1	neuromesodermal progenitors	fbxw12
hebp1.3	0.000723395	0.609296	0.091	0.06	1	neuromesodermal progenitors	hebp1
sp7.6	0.000727297	0.787645	0.053	0.03	1	neuromesodermal progenitors	sp7
syndig1l.6	0.000728376	-4.4437	0.003	0.021	1	neuromesodermal progenitors	syndig1l
tubg1.3	0.000728642	0.222203	0.537	0.474	1	neuromesodermal progenitors	tubg1
rab3gap1.3	0.000729125	-0.617212	0.084	0.127	1	neuromesodermal progenitors	rab3gap1
micos10.3	0.000729603	-0.143183	0.84	0.848	1	neuromesodermal progenitors	micos10
LOC107389089.6	0.000730755	0.605949	0.111	0.076	1	neuromesodermal progenitors	LOC107389089
igbp1.2	0.00073517	0.24468	0.481	0.422	1	neuromesodermal progenitors	igbp1
LOC107389693.3	0.000738089	0.374459	0.238	0.187	1	neuromesodermal progenitors	LOC107389693
kcnab2a.2	0.000741627	0.552625	0.107	0.073	1	neuromesodermal progenitors	kcnab2a
ccdc120b.6	0.000744095	-1.68368	0.01	0.032	1	neuromesodermal progenitors	ccdc120b
fmoda.7	0.000748521	-2.44859	0.021	0.048	1	neuromesodermal progenitors	fmoda
LOC107396299.1	0.000748649	0.248387	0.394	0.332	1	neuromesodermal progenitors	LOC107396299
LOC107395107.7	0.000749598	0.600252	0.118	0.082	1	neuromesodermal progenitors	LOC107395107
dnaja1.2	0.00075203	0.237399	0.458	0.401	1	neuromesodermal progenitors	dnaja1
cib1.4	0.000754684	-1.01292	0.029	0.059	1	neuromesodermal progenitors	cib1
mef2a.1	0.000755485	-1.42855	0.012	0.036	1	neuromesodermal progenitors	mef2a
thsd7aa.3	0.00075894	1.12182	0.047	0.026	1	neuromesodermal progenitors	thsd7aa
cdh20.6	0.000760692	-1.43388	0.012	0.036	1	neuromesodermal progenitors	cdh20
zmat2.1	0.000769475	0.243936	0.524	0.469	1	neuromesodermal progenitors	zmat2
mybl2.2	0.000776809	0.310645	0.322	0.268	1	neuromesodermal progenitors	mybl2
pdia3.6	0.000782804	-0.218491	0.864	0.859	1	neuromesodermal progenitors	pdia3
rp2.5	0.000782993	-0.656252	0.101	0.145	1	neuromesodermal progenitors	rp2
map9.4	0.000792049	0.504508	0.156	0.116	1	neuromesodermal progenitors	map9
aida.4	0.000792092	-0.639797	0.066	0.106	1	neuromesodermal progenitors	aida
sel1l.4	0.000792185	-0.754269	0.058	0.095	1	neuromesodermal progenitors	sel1l
lsm8.3	0.000794457	0.138014	0.824	0.792	1	neuromesodermal progenitors	lsm8
LOC107394412.5	0.000796788	-2.71746	0.001	0.018	1	neuromesodermal progenitors	LOC107394412
tns2.3	0.000798475	-3.83294	0	0.015	1	neuromesodermal progenitors	tns2
clta.2	0.000799205	-0.337959	0.29	0.349	1	neuromesodermal progenitors	clta
LOC107395774.4	0.000801129	-0.711608	0.083	0.124	1	neuromesodermal progenitors	LOC107395774
slc35b2.2	0.000805839	-0.640648	0.055	0.092	1	neuromesodermal progenitors	slc35b2
gtf3c5.4	0.000806794	-0.559805	0.151	0.2	1	neuromesodermal progenitors	gtf3c5
LOC107377968.6	0.000807163	-2.89331	0.01	0.032	1	neuromesodermal progenitors	LOC107377968
si:ch73-206p6.1	0.000807268	1.61421	0.014	0.005	1	neuromesodermal progenitors	si:ch73-206p6.1
vcp.3	0.000807727	0.122142	0.92	0.886	1	neuromesodermal progenitors	vcp
ctbp1.1.3	0.000810509	-0.936581	0.037	0.069	1	neuromesodermal progenitors	ctbp1.1
tmem214.3	0.000811602	-0.304713	0.376	0.434	1	neuromesodermal progenitors	tmem214
ntn1a.4	0.000816551	-1.44272	0.014	0.038	1	neuromesodermal progenitors	ntn1a
LOC107384420.4	0.000819573	0.392894	0.282	0.231	1	neuromesodermal progenitors	LOC107384420
fam83h.3	0.000819682	-2.33181	0.003	0.02	1	neuromesodermal progenitors	fam83h
chd4.2	0.000822219	0.230458	0.484	0.425	1	neuromesodermal progenitors	chd4
LOC107375005.7	0.000823803	-2.75048	0.001	0.018	1	neuromesodermal progenitors	LOC107375005
edf1.4	0.000832786	0.101104	0.96	0.942	1	neuromesodermal progenitors	edf1
ss18.3	0.000834511	0.287378	0.412	0.36	1	neuromesodermal progenitors	ss18
imp4.4	0.000837884	0.213449	0.528	0.468	1	neuromesodermal progenitors	imp4
b4galnt3b.4	0.000839342	-0.73036	0.039	0.071	1	neuromesodermal progenitors	b4galnt3b
LOC107377938.2	0.000841489	1.27843	0.03	0.015	1	neuromesodermal progenitors	LOC107377938
LOC107378875.6	0.000846667	-0.577071	0.18	0.228	1	neuromesodermal progenitors	LOC107378875
slc16a9.4	0.000846675	0.443243	0.159	0.118	1	neuromesodermal progenitors	slc16a9
gba.5	0.000848571	-0.760177	0.069	0.108	1	neuromesodermal progenitors	gba
fip1l1b.3	0.000853256	0.257549	0.467	0.412	1	neuromesodermal progenitors	fip1l1b
zgc:158803.2	0.000853362	0.215235	0.524	0.464	1	neuromesodermal progenitors	zgc:158803
LOC107379659.6	0.000854378	-5.44841	0	0.015	1	neuromesodermal progenitors	LOC107379659
epha3.3	0.000854396	-1.38884	0.015	0.04	1	neuromesodermal progenitors	epha3
ubtd1.4	0.000856945	-2.1325	0.004	0.023	1	neuromesodermal progenitors	ubtd1
cct7.1	0.000857013	0.284078	0.422	0.367	1	neuromesodermal progenitors	cct7
LOC107379412.2	0.000861907	0.960608	0.041	0.022	1	neuromesodermal progenitors	LOC107379412
emx2.5	0.000865447	-0.160846	0.097	0.064	1	neuromesodermal progenitors	emx2
mapk4.1	0.000867211	1.74464	0.012	0.004	1	neuromesodermal progenitors	mapk4
aaed1.2	0.000868985	-0.631855	0.069	0.108	1	neuromesodermal progenitors	aaed1
LOC107384763.4	0.000869751	-0.624929	0.082	0.123	1	neuromesodermal progenitors	LOC107384763
acaa2.4	0.000872515	-0.248777	0.527	0.57	1	neuromesodermal progenitors	acaa2
LOC107392108.3	0.000875177	0.22453	0.494	0.443	1	neuromesodermal progenitors	LOC107392108
fam199x.3	0.000876153	0.239693	0.412	0.35	1	neuromesodermal progenitors	fam199x
rhot1.3	0.000876214	0.468774	0.16	0.119	1	neuromesodermal progenitors	rhot1
sema4d.5	0.000880425	0.635907	0.086	0.056	1	neuromesodermal progenitors	sema4d
edem1.5	0.000884115	-0.681095	0.082	0.122	1	neuromesodermal progenitors	edem1
dhdds.3	0.000892893	-0.46873	0.221	0.272	1	neuromesodermal progenitors	dhdds
LOC107377959.4	0.000894071	0.146441	0.726	0.66	1	neuromesodermal progenitors	LOC107377959
LOC107391264.1	0.000895072	-0.260462	0.375	0.438	1	neuromesodermal progenitors	LOC107391264
galnt2.3	0.000899666	-0.411107	0.192	0.245	1	neuromesodermal progenitors	galnt2
tmem106b.1	0.000907227	-0.523291	0.118	0.163	1	neuromesodermal progenitors	tmem106b
cdc45.4	0.000909201	0.261939	0.295	0.239	1	neuromesodermal progenitors	cdc45
uaca.5	0.000909545	-1.09186	0.026	0.055	1	neuromesodermal progenitors	uaca
cd2bp2.3	0.000910959	0.133072	0.721	0.652	1	neuromesodermal progenitors	cd2bp2
aplnra.6	0.000914876	-2.10723	0.004	0.023	1	neuromesodermal progenitors	aplnra
cunh1orf43.3	0.000917781	-0.715446	0.072	0.111	1	neuromesodermal progenitors	cunh1orf43
sgms2b.4	0.000924364	-1.87905	0.006	0.025	1	neuromesodermal progenitors	sgms2b
chsy1.3	0.000924925	-0.62103	0.077	0.118	1	neuromesodermal progenitors	chsy1
stip1.5	0.000926736	0.123518	0.914	0.887	1	neuromesodermal progenitors	stip1
LOC107372610.5	0.000927332	0.204017	0.411	0.346	1	neuromesodermal progenitors	LOC107372610
ppil1.3	0.000927393	0.181256	0.707	0.668	1	neuromesodermal progenitors	ppil1
aebp2.5	0.000940576	0.313941	0.297	0.243	1	neuromesodermal progenitors	aebp2
map1lc3b.2	0.000940863	-0.255163	0.409	0.466	1	neuromesodermal progenitors	map1lc3b
trhr.6	0.000941108	-2.2526	0.004	0.022	1	neuromesodermal progenitors	trhr
senp7b.2	0.000941646	0.558452	0.126	0.09	1	neuromesodermal progenitors	senp7b
mad2l1.3	0.000941866	0.12873	0.658	0.583	1	neuromesodermal progenitors	mad2l1
LOC107380862.4	0.00094324	0.117475	0.917	0.889	1	neuromesodermal progenitors	LOC107380862
atox1.5	0.000943655	-0.263	0.528	0.573	1	neuromesodermal progenitors	atox1
arl2bp.5	0.000950463	0.428926	0.189	0.145	1	neuromesodermal progenitors	arl2bp
myo1c.5	0.000953727	-1.4767	0.012	0.035	1	neuromesodermal progenitors	myo1c
gng13.5	0.000960991	-1.16848	0.029	0.058	1	neuromesodermal progenitors	gng13
LOC107380751.3	0.000961453	-0.523709	0.142	0.19	1	neuromesodermal progenitors	LOC107380751
ncl.5	0.000962299	0.123872	0.805	0.716	1	neuromesodermal progenitors	ncl
lrrc17.1.6	0.000963723	-2.47565	0.003	0.02	1	neuromesodermal progenitors	lrrc17.1
zgc:158482.5	0.000965417	-0.622236	0.087	0.129	1	neuromesodermal progenitors	zgc:158482
cmtm6.6	0.000966253	-0.354501	0.523	0.557	1	neuromesodermal progenitors	cmtm6
pdgfbb.5	0.000966792	-2.4179	0.004	0.022	1	neuromesodermal progenitors	pdgfbb
LOC107384935.4	0.000968682	0.342228	0.256	0.205	1	neuromesodermal progenitors	LOC107384935
LOC107382602.2	0.000973782	0.216968	0.441	0.374	1	neuromesodermal progenitors	LOC107382602
LOC107383558.3	0.000977344	-2.07632	0.004	0.022	1	neuromesodermal progenitors	LOC107383558
nono.3	0.000980848	0.138812	0.788	0.732	1	neuromesodermal progenitors	nono
dennd4c.1	0.000982227	0.667359	0.075	0.047	1	neuromesodermal progenitors	dennd4c
slco3a1a.4	0.000989013	-0.863041	0.039	0.071	1	neuromesodermal progenitors	slco3a1a
capn5.4	0.000989833	-1.02147	0.028	0.056	1	neuromesodermal progenitors	capn5
abhd2.2	0.000989949	-1.59193	0.01	0.031	1	neuromesodermal progenitors	abhd2
ankrd50l.3	0.000993317	1.3573	0.025	0.011	1	neuromesodermal progenitors	ankrd50l
LOC107384932.3	0.000995143	-0.875659	0.04	0.072	1	neuromesodermal progenitors	LOC107384932
mapre3a.3	0.000995835	0.44521	0.242	0.195	1	neuromesodermal progenitors	mapre3a
ank2b.4	0.000995975	0.937888	0.037	0.019	1	neuromesodermal progenitors	ank2b
dusp2.5	0.000998168	-1.71937	0.011	0.033	1	neuromesodermal progenitors	dusp2
trmt112.2	0.000998666	0.224239	0.454	0.394	1	neuromesodermal progenitors	trmt112
psma6.3	0.000999131	0.127601	0.909	0.845	1	neuromesodermal progenitors	psma6
col20a1.5	0.000999959	-2.33762	0.003	0.02	1	neuromesodermal progenitors	col20a1
ftl.3	0.00100132	-0.114441	0.921	0.916	1	neuromesodermal progenitors	ftl
LOC107394941.3	0.00100144	0.2523	0.371	0.313	1	neuromesodermal progenitors	LOC107394941
egfl6.7	0.00100464	-1.23175	0.455	0.429	1	neuromesodermal progenitors	egfl6
hmcn2.4	0.00100749	-1.188	0.022	0.049	1	neuromesodermal progenitors	hmcn2
lpcat2.2	0.00101008	-1.00023	0.033	0.063	1	neuromesodermal progenitors	lpcat2
si:dkey-190l8.2.5	0.00101042	-2.70019	0.004	0.022	1	neuromesodermal progenitors	si:dkey-190l8.2
mettl6.2	0.00101056	0.423606	0.169	0.127	1	neuromesodermal progenitors	mettl6
wee1.1	0.00101275	0.340003	0.225	0.177	1	neuromesodermal progenitors	wee1
LOC107380699.2	0.00101554	1.06999	0.035	0.018	1	neuromesodermal progenitors	LOC107380699
gnb4.3	0.00101638	-0.621174	0.098	0.141	1	neuromesodermal progenitors	gnb4
ephb4.5	0.00101825	-0.984944	0.032	0.062	1	neuromesodermal progenitors	ephb4
slc4a2.1	0.00102797	-1.10553	0.024	0.051	1	neuromesodermal progenitors	slc4a2
pcmtl.3	0.00102891	-0.502613	0.138	0.185	1	neuromesodermal progenitors	pcmtl
txnl4a.3	0.00102924	0.20518	0.549	0.49	1	neuromesodermal progenitors	txnl4a
tamalin.5	0.00103653	-0.729657	0.062	0.099	1	neuromesodermal progenitors	tamalin
pars2.3	0.00103828	0.34955	0.252	0.202	1	neuromesodermal progenitors	pars2
glb1l.3	0.0010389	-1.76993	0.01	0.031	1	neuromesodermal progenitors	glb1l
gria3.1	0.00104277	1.55938	0.022	0.01	1	neuromesodermal progenitors	gria3
LOC107383924.5	0.00104307	-2.66302	0.001	0.017	1	neuromesodermal progenitors	LOC107383924
myl7.7	0.00104965	-4.29275	0.007	0.027	1	neuromesodermal progenitors	myl7
LOC107388915.3	0.00104989	-0.416667	0.149	0.2	1	neuromesodermal progenitors	LOC107388915
necab2	0.00105185	0.674019	0.065	0.04	1	neuromesodermal progenitors	necab2
LOC107374050.7	0.00106071	-2.75265	0.003	0.02	1	neuromesodermal progenitors	LOC107374050
LOC107388288.6	0.00106692	-0.66739	0.098	0.14	1	neuromesodermal progenitors	LOC107388288
LOC107376691.6	0.00106834	-1.00478	0.021	0.047	1	neuromesodermal progenitors	LOC107376691
LOC107381881.5	0.00107292	0.575519	0.149	0.111	1	neuromesodermal progenitors	LOC107381881
prdm13.1	0.00107301	1.97853	0.012	0.004	1	neuromesodermal progenitors	prdm13
LOC107372381.4	0.00107327	-2.09186	0.006	0.024	1	neuromesodermal progenitors	LOC107372381
mfsd10.5	0.00107521	-0.688318	0.064	0.101	1	neuromesodermal progenitors	mfsd10
LOC107383913.3	0.00107612	0.322894	0.326	0.274	1	neuromesodermal progenitors	LOC107383913
nudt6	0.00107788	1.2794	0.022	0.01	1	neuromesodermal progenitors	nudt6
sst1.2.7	0.00108326	-3.84063	0.01	0.031	1	neuromesodermal progenitors	sst1.2
LOC107385751.6	0.00108699	0.548735	0.094	0.063	1	neuromesodermal progenitors	LOC107385751
LOC107378669.3	0.00108999	-0.351166	0.235	0.291	1	neuromesodermal progenitors	LOC107378669
LOC107384131.4	0.00109011	-1.86545	0.007	0.027	1	neuromesodermal progenitors	LOC107384131
LOC107382375.4	0.00109929	0.192632	0.678	0.647	1	neuromesodermal progenitors	LOC107382375
mrpl43.3	0.00110073	0.175648	0.675	0.613	1	neuromesodermal progenitors	mrpl43
znf367.3	0.00110688	0.323411	0.266	0.214	1	neuromesodermal progenitors	znf367
nup62.4	0.00110689	0.219646	0.508	0.447	1	neuromesodermal progenitors	nup62
ina.1	0.0011077	2.01506	0.011	0.003	1	neuromesodermal progenitors	ina
tacc1.5	0.00110904	-1.46861	0.011	0.033	1	neuromesodermal progenitors	tacc1
LOC107384292.2	0.0011112	0.241259	0.433	0.371	1	neuromesodermal progenitors	LOC107384292
LOC107396454.2	0.00111266	0.171198	0.631	0.571	1	neuromesodermal progenitors	LOC107396454
odf2a.4	0.00111488	0.623191	0.076	0.049	1	neuromesodermal progenitors	odf2a
LOC107396280.4	0.00112849	-1.37874	0.011	0.033	1	neuromesodermal progenitors	LOC107396280
gnptg.5	0.00112952	-0.717464	0.064	0.1	1	neuromesodermal progenitors	gnptg
abcb11	0.00113206	1.40183	0.018	0.007	1	neuromesodermal progenitors	abcb11
thumpd3.3	0.00113208	0.20627	0.588	0.53	1	neuromesodermal progenitors	thumpd3
ccdc59.2	0.00113739	0.260171	0.371	0.311	1	neuromesodermal progenitors	ccdc59
ell2.4	0.00113774	-0.604933	0.104	0.146	1	neuromesodermal progenitors	ell2
hip1r.5	0.0011382	-1.36423	0.014	0.037	1	neuromesodermal progenitors	hip1r
foxo3a.1	0.00113844	0.720566	0.073	0.047	1	neuromesodermal progenitors	foxo3a
wdr24.1	0.00113923	0.683787	0.08	0.052	1	neuromesodermal progenitors	wdr24
dpep2.7	0.00114383	-2.27092	0.004	0.022	1	neuromesodermal progenitors	dpep2
ilf3.4	0.00114501	0.212554	0.47	0.408	1	neuromesodermal progenitors	ilf3
pttg1.4	0.00114506	0.211048	0.425	0.359	1	neuromesodermal progenitors	pttg1
ptprma.1	0.00114679	0.962135	0.037	0.02	1	neuromesodermal progenitors	ptprma
mvk.2	0.00114713	0.808605	0.053	0.031	1	neuromesodermal progenitors	mvk
mbnl2.4	0.00115128	-2.0711	0.004	0.022	1	neuromesodermal progenitors	mbnl2
mecr.3	0.00115743	-0.551931	0.109	0.153	1	neuromesodermal progenitors	mecr
drc3.4	0.00115759	0.186247	0.473	0.412	1	neuromesodermal progenitors	drc3
b4galt1.4	0.0011686	-0.64368	0.068	0.106	1	neuromesodermal progenitors	b4galt1
copa.5	0.00117033	-0.375019	0.238	0.291	1	neuromesodermal progenitors	copa
recql4.2	0.00117577	0.480553	0.149	0.111	1	neuromesodermal progenitors	recql4
si:ch73-234b20.5.7	0.00117966	-2.7864	0.008	0.028	1	neuromesodermal progenitors	si:ch73-234b20.5
crcp.3	0.00118326	0.192255	0.534	0.476	1	neuromesodermal progenitors	crcp
sgcb.6	0.00118388	0.128189	0.498	0.421	1	neuromesodermal progenitors	sgcb
vimr2.3	0.00118839	0.846962	0.041	0.023	1	neuromesodermal progenitors	vimr2
slc25a24.5	0.00118906	-0.583564	0.155	0.2	1	neuromesodermal progenitors	slc25a24
fkbp1ab.3	0.00119017	-2.05004	0.004	0.022	1	neuromesodermal progenitors	fkbp1ab
pgfb.7	0.00119092	-1.93986	0.006	0.024	1	neuromesodermal progenitors	pgfb
arhgef1.3	0.00119218	-0.612032	0.095	0.137	1	neuromesodermal progenitors	arhgef1
phldb2a.5	0.00119227	-2.73736	0.001	0.017	1	neuromesodermal progenitors	phldb2a
si:dkey-34e4.1.5	0.00119323	0.738632	0.058	0.035	1	neuromesodermal progenitors	si:dkey-34e4.1
nelfb.3	0.0012002	0.304575	0.242	0.192	1	neuromesodermal progenitors	nelfb
cadm2a.4	0.00120236	0.304069	0.147	0.106	1	neuromesodermal progenitors	cadm2a
tk1.3	0.00120946	0.101549	0.537	0.457	1	neuromesodermal progenitors	tk1
clybl.3	0.00121248	0.283417	0.387	0.333	1	neuromesodermal progenitors	clybl
atp6v1a.2	0.00121461	-0.661068	0.072	0.11	1	neuromesodermal progenitors	atp6v1a
slc39a6.6	0.00122414	0.285922	0.343	0.289	1	neuromesodermal progenitors	slc39a6
LOC107381078.4	0.00122692	-0.899214	0.03	0.059	1	neuromesodermal progenitors	LOC107381078
rnd3.3	0.00122907	-0.93343	0.033	0.063	1	neuromesodermal progenitors	rnd3
ldb1a.5	0.00123201	0.127591	0.867	0.838	1	neuromesodermal progenitors	ldb1a
styk1b.6	0.00123596	-1.11841	0.026	0.054	1	neuromesodermal progenitors	styk1b
col2a1a.1	0.00124685	-4.01243	0.003	0.019	1	neuromesodermal progenitors	col2a1a
dmd.5	0.00124911	0.359439	0.288	0.239	1	neuromesodermal progenitors	dmd
rpia.2	0.00124929	0.131798	0.871	0.817	1	neuromesodermal progenitors	rpia
dmrta1.7	0.00125419	-1.29648	0.037	0.068	1	neuromesodermal progenitors	dmrta1
mxd3.2	0.00125439	0.398938	0.207	0.162	1	neuromesodermal progenitors	mxd3
si:dkey-166k12.1.6	0.00126009	-2.37761	0.003	0.019	1	neuromesodermal progenitors	si:dkey-166k12.1
eps8l2.7	0.00126085	-2.37197	0.003	0.019	1	neuromesodermal progenitors	eps8l2
nrp1.6	0.00126217	-0.985486	0.051	0.085	1	neuromesodermal progenitors	nrp1
pim1.4	0.00126557	-0.547034	0.272	0.315	1	neuromesodermal progenitors	pim1
ago1.1	0.00126608	1.08746	0.029	0.014	1	neuromesodermal progenitors	ago1
anxa4.7	0.00126823	-2.32452	0.01	0.03	1	neuromesodermal progenitors	anxa4
klf2.5	0.00127382	-2.95126	0.001	0.017	1	neuromesodermal progenitors	klf2
LOC107377133.2	0.00127423	0.186601	0.44	0.377	1	neuromesodermal progenitors	LOC107377133
padi2.5	0.00127463	-2.81433	0.001	0.017	1	neuromesodermal progenitors	padi2
cant1a.2	0.00127642	-0.771252	0.053	0.087	1	neuromesodermal progenitors	cant1a
rnpepl1.1	0.00128031	0.92962	0.039	0.021	1	neuromesodermal progenitors	rnpepl1
csgr01h7orf73.3	0.00128468	-0.194915	0.669	0.708	1	neuromesodermal progenitors	csgr01h7orf73
slc38a10.4	0.00128585	-0.548374	0.091	0.132	1	neuromesodermal progenitors	slc38a10
scamp5a.6	0.00128617	0.663722	0.069	0.044	1	neuromesodermal progenitors	scamp5a
msh2.2	0.00128914	0.313196	0.322	0.269	1	neuromesodermal progenitors	msh2
ung.2	0.00129539	0.275333	0.332	0.277	1	neuromesodermal progenitors	ung
aplp2.6	0.00129811	-0.61418	0.065	0.102	1	neuromesodermal progenitors	aplp2
dpf3.3	0.0012998	-1.59557	0.01	0.03	1	neuromesodermal progenitors	dpf3
chrne.5	0.00130187	-1.25781	0.011	0.033	1	neuromesodermal progenitors	chrne
tle3a.1	0.00130346	-0.853347	0.035	0.064	1	neuromesodermal progenitors	tle3a
ptprea.5	0.00130531	-2.27243	0.003	0.019	1	neuromesodermal progenitors	ptprea
memo1.4	0.00131124	-0.526006	0.115	0.159	1	neuromesodermal progenitors	memo1
alkbh5.1	0.00131492	0.263916	0.382	0.325	1	neuromesodermal progenitors	alkbh5
pklr.6	0.00131793	-2.82676	0.001	0.017	1	neuromesodermal progenitors	pklr
tln1.2	0.0013206	-0.76435	0.048	0.082	1	neuromesodermal progenitors	tln1
sirt6.2	0.00132154	0.29683	0.315	0.261	1	neuromesodermal progenitors	sirt6
ppp1r14d.6	0.00132238	-2.05004	0.004	0.022	1	neuromesodermal progenitors	ppp1r14d
foxa2.7	0.00132388	-0.889096	0.053	0.087	1	neuromesodermal progenitors	foxa2
fign.2	0.00132608	-3.38884	0	0.014	1	neuromesodermal progenitors	fign
vstm4b.6	0.00132615	-3.50947	0	0.014	1	neuromesodermal progenitors	vstm4b
hal.5	0.00132744	-2.89804	0.006	0.024	1	neuromesodermal progenitors	hal
plk2.4	0.00133876	-0.975712	0.05	0.083	1	neuromesodermal progenitors	plk2
trmt10b.1	0.00134441	0.389418	0.166	0.125	1	neuromesodermal progenitors	trmt10b
pnrc2.2	0.00134743	-0.136552	0.959	0.953	1	neuromesodermal progenitors	pnrc2
col8a1.6	0.00136047	-3.5895	0.014	0.036	1	neuromesodermal progenitors	col8a1
ndufa11.2	0.00136174	-0.152124	0.817	0.819	1	neuromesodermal progenitors	ndufa11
ctnnb1.4	0.0013628	-0.227043	0.765	0.76	1	neuromesodermal progenitors	ctnnb1
sf3a1.3	0.00136388	0.145823	0.696	0.624	1	neuromesodermal progenitors	sf3a1
slc16a10.4	0.00137083	-1.39887	0.012	0.034	1	neuromesodermal progenitors	slc16a10
LOC107393322.1	0.00137566	0.665329	0.082	0.054	1	neuromesodermal progenitors	LOC107393322
anxa1.7	0.00138075	-2.38729	0.129	0.163	1	neuromesodermal progenitors	anxa1
agpat4.1.6	0.00138119	-0.50759	0.154	0.2	1	neuromesodermal progenitors	agpat4.1
LOC107383648.1	0.00138288	-0.834482	0.043	0.075	1	neuromesodermal progenitors	LOC107383648
shroom2a.2	0.00138459	0.442568	0.14	0.102	1	neuromesodermal progenitors	shroom2a
hn1l.4	0.00138714	-0.199193	0.541	0.594	1	neuromesodermal progenitors	hn1l
naa50.4	0.00138762	-0.196808	0.613	0.656	1	neuromesodermal progenitors	naa50
LOC107383079.4	0.00138809	-1.06355	0.032	0.06	1	neuromesodermal progenitors	LOC107383079
tmem33.1	0.00140543	0.337641	0.216	0.169	1	neuromesodermal progenitors	tmem33
rsf1.1	0.00140997	0.541666	0.107	0.074	1	neuromesodermal progenitors	rsf1
psmb2.3	0.00141131	0.113213	0.927	0.906	1	neuromesodermal progenitors	psmb2
lig1.4	0.0014123	0.24452	0.408	0.35	1	neuromesodermal progenitors	lig1
LOC107385900.5	0.00142002	-1.59031	0.014	0.036	1	neuromesodermal progenitors	LOC107385900
pld7.4	0.00142075	0.218015	0.343	0.286	1	neuromesodermal progenitors	pld7
LOC107381863.7	0.0014231	-1.73265	0.008	0.028	1	neuromesodermal progenitors	LOC107381863
slc30a3.4	0.0014242	-0.804997	0.057	0.091	1	neuromesodermal progenitors	slc30a3
chka.4	0.00143224	-0.655473	0.077	0.116	1	neuromesodermal progenitors	chka
ublcp1.4	0.00144453	0.285046	0.324	0.271	1	neuromesodermal progenitors	ublcp1
vmp1.5	0.00144517	-0.521623	0.144	0.189	1	neuromesodermal progenitors	vmp1
atp5fa1.2	0.00144636	-0.17533	0.671	0.716	1	neuromesodermal progenitors	atp5fa1
msl1.1	0.00144876	0.338625	0.248	0.2	1	neuromesodermal progenitors	msl1
creb3l2.3	0.00144888	-2.01243	0.004	0.021	1	neuromesodermal progenitors	creb3l2
snapin.1	0.00145443	0.406031	0.216	0.17	1	neuromesodermal progenitors	snapin
pgk1.3	0.00145914	-0.341401	0.31	0.361	1	neuromesodermal progenitors	pgk1
ubl5.2	0.00146023	0.114143	0.882	0.856	1	neuromesodermal progenitors	ubl5
cpne5b.2	0.00146085	0.807126	0.051	0.03	1	neuromesodermal progenitors	cpne5b
efna1a.3	0.00146794	-0.300141	0.077	0.118	1	neuromesodermal progenitors	efna1a
LOC107383400.7	0.00146814	-3.47037	0	0.014	1	neuromesodermal progenitors	LOC107383400
cebpa.5	0.00146919	-2.61602	0.007	0.026	1	neuromesodermal progenitors	cebpa
LOC107373505.6	0.00148349	-2.50174	0.018	0.042	1	neuromesodermal progenitors	LOC107373505
LOC107397264.5	0.00148389	-1.60964	0.01	0.03	1	neuromesodermal progenitors	LOC107397264
LOC107372408.1	0.00148687	0.271535	0.537	0.486	1	neuromesodermal progenitors	LOC107372408
lpar1.5	0.00149033	-1.48962	0.011	0.032	1	neuromesodermal progenitors	lpar1
LOC107376513.5	0.00149212	-0.202529	0.596	0.639	1	neuromesodermal progenitors	LOC107376513
etv6.4	0.00149571	0.52841	0.101	0.07	1	neuromesodermal progenitors	etv6
golph3	0.00149594	1.14313	0.029	0.014	1	neuromesodermal progenitors	golph3
rhobtb4.4	0.00150108	-1.82056	0.007	0.026	1	neuromesodermal progenitors	rhobtb4
LOC107385874.6	0.00151074	-3.1524	0.004	0.021	1	neuromesodermal progenitors	LOC107385874
mllt4.5	0.00151364	-0.711379	0.057	0.091	1	neuromesodermal progenitors	mllt4
rnft2	0.00151643	-0.33409	0.185	0.237	1	neuromesodermal progenitors	rnft2
trmt11	0.0015175	0.323707	0.256	0.207	1	neuromesodermal progenitors	trmt11
LOC107374071.6	0.00151839	1.31695	0.025	0.012	1	neuromesodermal progenitors	LOC107374071
LOC107373901.6	0.00151877	-3.43018	0	0.014	1	neuromesodermal progenitors	LOC107373901
cacna2d3.3	0.00151898	-3.9682	0	0.014	1	neuromesodermal progenitors	cacna2d3
sec23ip.3	0.00152855	-0.373583	0.203	0.255	1	neuromesodermal progenitors	sec23ip
slc35c2.1	0.00153175	-0.318535	0.29	0.344	1	neuromesodermal progenitors	slc35c2
emc8.3	0.00153236	0.289522	0.321	0.268	1	neuromesodermal progenitors	emc8
si:dkey-183j2.10.6	0.0015334	-2.57729	0.003	0.019	1	neuromesodermal progenitors	si:dkey-183j2.10
exosc7.3	0.00153987	0.220861	0.401	0.342	1	neuromesodermal progenitors	exosc7
LOC107390319.6	0.00153993	-2.32013	0.003	0.019	1	neuromesodermal progenitors	LOC107390319
edem2.4	0.00155161	-0.769931	0.05	0.083	1	neuromesodermal progenitors	edem2
trpm1b.4	0.0015518	-4.5736	0.004	0.021	1	neuromesodermal progenitors	trpm1b
slc45a2.5	0.00155971	-3.52863	0.004	0.021	1	neuromesodermal progenitors	slc45a2
strada.2	0.00156278	0.336165	0.31	0.259	1	neuromesodermal progenitors	strada
bbc3.6	0.00156822	-0.683517	0.051	0.085	1	neuromesodermal progenitors	bbc3
pts.6	0.00156827	-1.01882	0.227	0.273	1	neuromesodermal progenitors	pts
gdf10a.3	0.00157127	-3.53243	0	0.014	1	neuromesodermal progenitors	gdf10a
kiaa1217.4	0.00157399	-0.989377	0.026	0.053	1	neuromesodermal progenitors	kiaa1217
ano5.6	0.00157935	-1.24566	0.021	0.045	1	neuromesodermal progenitors	ano5
vgll4.2	0.00158131	-0.857812	0.039	0.069	1	neuromesodermal progenitors	vgll4
shpk.7	0.00158205	-1.18036	0.018	0.042	1	neuromesodermal progenitors	shpk
cog8.4	0.00158405	-0.490895	0.098	0.14	1	neuromesodermal progenitors	cog8
LOC107380019.2	0.00158558	-0.547539	0.152	0.197	1	neuromesodermal progenitors	LOC107380019
LOC107376363.3	0.00159645	0.312991	0.253	0.203	1	neuromesodermal progenitors	LOC107376363
tceb1.1	0.00159704	-0.169034	0.657	0.711	1	neuromesodermal progenitors	tceb1
cldn8.1.6	0.00159742	-1.7208	0.01	0.03	1	neuromesodermal progenitors	cldn8.1
sh3pxd2b.5	0.00159931	-0.86143	0.03	0.058	1	neuromesodermal progenitors	sh3pxd2b
LOC107373718.6	0.00160024	-0.861752	0.032	0.06	1	neuromesodermal progenitors	LOC107373718
srrm1.3	0.00160335	0.229697	0.515	0.457	1	neuromesodermal progenitors	srrm1
LOC107384816	0.00160962	-0.629754	0.069	0.106	1	neuromesodermal progenitors	LOC107384816
mrps33.2	0.00161371	0.161138	0.812	0.757	1	neuromesodermal progenitors	mrps33
LOC107396386.4	0.00161565	-1.67878	0.008	0.028	1	neuromesodermal progenitors	LOC107396386
yipf4.4	0.00162323	-0.317765	0.346	0.395	1	neuromesodermal progenitors	yipf4
hyal2b.6	0.00162397	-0.583608	0.104	0.145	1	neuromesodermal progenitors	hyal2b
tcerg1.1	0.00162876	0.282888	0.342	0.288	1	neuromesodermal progenitors	tcerg1
cactin.2	0.00164022	0.256592	0.437	0.388	1	neuromesodermal progenitors	cactin
sec62.3	0.00164715	-0.284238	0.296	0.352	1	neuromesodermal progenitors	sec62
psmb9a.2	0.001655	-1.69954	0.007	0.026	1	neuromesodermal progenitors	psmb9a
ckb.3	0.00165654	0.239002	0.1	0.068	1	neuromesodermal progenitors	ckb
psmd1.4	0.00165726	0.210314	0.448	0.39	1	neuromesodermal progenitors	psmd1
LOC107380017.1	0.00166442	-0.865454	0.028	0.055	1	neuromesodermal progenitors	LOC107380017
ndufa13.3	0.00166874	-0.143273	0.823	0.837	1	neuromesodermal progenitors	ndufa13
stambp.2	0.00167058	0.369278	0.181	0.139	1	neuromesodermal progenitors	stambp
xrcc6.2	0.00167216	0.26132	0.336	0.282	1	neuromesodermal progenitors	xrcc6
ubn2.1	0.00167599	0.949961	0.039	0.021	1	neuromesodermal progenitors	ubn2
LOC107390211.7	0.00167606	-0.671478	0.102	0.142	1	neuromesodermal progenitors	LOC107390211
myadml2.6	0.0016816	-3.46242	0	0.013	1	neuromesodermal progenitors	myadml2
suclg1.3	0.00168835	-0.191445	0.628	0.67	1	neuromesodermal progenitors	suclg1
LOC107381115.3	0.00169439	-0.553988	0.12	0.163	1	neuromesodermal progenitors	LOC107381115
apoa2.7	0.00169509	-2.31742	0.017	0.039	1	neuromesodermal progenitors	apoa2
LOC107376907.3	0.0016995	-2.12245	0.004	0.021	1	neuromesodermal progenitors	LOC107376907
znf207.3	0.00170209	0.17753	0.68	0.629	1	neuromesodermal progenitors	znf207
LOC107375559.3	0.00170329	-2.25413	0.003	0.019	1	neuromesodermal progenitors	LOC107375559
tns3.4	0.00171493	-0.847584	0.041	0.072	1	neuromesodermal progenitors	tns3
LOC107380224	0.00171643	1.2198	0.025	0.012	1	neuromesodermal progenitors	LOC107380224
csgr13h11orf58.1	0.00171929	0.183379	0.65	0.605	1	neuromesodermal progenitors	csgr13h11orf58
LOC107390408.2	0.00172103	-0.516867	0.134	0.178	1	neuromesodermal progenitors	LOC107390408
ctu1.3	0.00172861	-0.677476	0.055	0.089	1	neuromesodermal progenitors	ctu1
slc7a10.5	0.00173806	-1.24798	0.015	0.038	1	neuromesodermal progenitors	slc7a10
rnf128a.6	0.00173958	-3.3289	0	0.013	1	neuromesodermal progenitors	rnf128a
dhx32.7	0.00174632	-0.557866	0.064	0.099	1	neuromesodermal progenitors	dhx32
hspa14.3	0.00175646	0.130936	0.777	0.728	1	neuromesodermal progenitors	hspa14
gkup.4	0.00176177	-0.615284	0.086	0.124	1	neuromesodermal progenitors	gkup
LOC107386300.2	0.00176366	-1.97938	0.004	0.021	1	neuromesodermal progenitors	LOC107386300
fam149b1.4	0.00176464	0.513862	0.113	0.081	1	neuromesodermal progenitors	fam149b1
LOC107394694.1	0.0017666	1.18181	0.026	0.013	1	neuromesodermal progenitors	LOC107394694
mkl2	0.0017706	1.3296	0.019	0.008	1	neuromesodermal progenitors	mkl2
agrn.5	0.00177635	-0.564195	0.077	0.115	1	neuromesodermal progenitors	agrn
cd8a.7	0.00177762	-3.635	0.001	0.016	1	neuromesodermal progenitors	cd8a
LOC107387047.1	0.00177926	1.78108	0.011	0.004	1	neuromesodermal progenitors	LOC107387047
setd7.6	0.00178039	-0.209062	0.444	0.499	1	neuromesodermal progenitors	setd7
nbeab.4	0.0017905	0.612837	0.097	0.067	1	neuromesodermal progenitors	nbeab
rab3a.4	0.00179415	-1.42201	0.011	0.032	1	neuromesodermal progenitors	rab3a
atraid	0.00179607	-1.31509	0.006	0.023	1	neuromesodermal progenitors	atraid
tnfaip3.4	0.0017981	-0.559053	0.104	0.145	1	neuromesodermal progenitors	tnfaip3
synpo2lb.5	0.00179993	-3.73076	0	0.013	1	neuromesodermal progenitors	synpo2lb
LOC107391799.5	0.00180004	-4.2845	0	0.013	1	neuromesodermal progenitors	LOC107391799
LOC107378670.4	0.00180748	0.452461	0.144	0.107	1	neuromesodermal progenitors	LOC107378670
LOC107380208.2	0.00181233	-0.344155	0.141	0.189	1	neuromesodermal progenitors	LOC107380208
me3.3	0.00181374	0.30997	0.224	0.177	1	neuromesodermal progenitors	me3
stk10.6	0.00182036	-1.12964	0.017	0.04	1	neuromesodermal progenitors	stk10
slc25a29.1	0.00182403	0.380053	0.176	0.135	1	neuromesodermal progenitors	slc25a29
dcaf13.3	0.00182467	0.217783	0.539	0.49	1	neuromesodermal progenitors	dcaf13
cdc42ep4a.4	0.0018281	0.321732	0.192	0.149	1	neuromesodermal progenitors	cdc42ep4a
orc3.2	0.0018371	0.394429	0.169	0.128	1	neuromesodermal progenitors	orc3
spef1.1	0.00183917	-1.44155	0.012	0.034	1	neuromesodermal progenitors	spef1
ass1.2	0.00184628	-0.64038	0.051	0.084	1	neuromesodermal progenitors	ass1
snrnp48.1	0.00184759	0.363114	0.191	0.148	1	neuromesodermal progenitors	snrnp48
trnt1.3	0.0018477	0.278501	0.286	0.234	1	neuromesodermal progenitors	trnt1
npm3.4	0.00185609	0.155821	0.729	0.673	1	neuromesodermal progenitors	npm3
atpaf2.2	0.00185743	0.405624	0.185	0.144	1	neuromesodermal progenitors	atpaf2
rasl11b.6	0.00186102	-1.16264	0.03	0.058	1	neuromesodermal progenitors	rasl11b
arhgap19.3	0.00186913	0.242101	0.285	0.232	1	neuromesodermal progenitors	arhgap19
LOC107379993.5	0.00187142	0.293494	0.307	0.257	1	neuromesodermal progenitors	LOC107379993
cpe.7	0.00188033	-2.30243	0.003	0.018	1	neuromesodermal progenitors	cpe
nck2.3	0.00188917	0.346914	0.199	0.155	1	neuromesodermal progenitors	nck2
mpv17.3	0.00189213	0.288715	0.343	0.291	1	neuromesodermal progenitors	mpv17
atp2a3.6	0.00189816	-1.57307	0.008	0.027	1	neuromesodermal progenitors	atp2a3
ppa1.4	0.00190499	0.12739	0.614	0.547	1	neuromesodermal progenitors	ppa1
plcd1.4	0.00190705	-1.00424	0.018	0.041	1	neuromesodermal progenitors	plcd1
zcchc9.3	0.00191517	0.143953	0.687	0.619	1	neuromesodermal progenitors	zcchc9
hirip3.3	0.00192075	0.277778	0.248	0.198	1	neuromesodermal progenitors	hirip3
tfcp2.2	0.00192106	0.339597	0.214	0.169	1	neuromesodermal progenitors	tfcp2
elovl6l.5	0.00192625	-1.94899	0.006	0.023	1	neuromesodermal progenitors	elovl6l
LOC107384081.2	0.00193034	-0.930009	0.028	0.054	1	neuromesodermal progenitors	LOC107384081
chmp1b.7	0.00193073	-0.304886	0.282	0.335	1	neuromesodermal progenitors	chmp1b
fam3c.5	0.00193404	-0.388166	0.178	0.226	1	neuromesodermal progenitors	fam3c
mapk14a.2	0.00193521	0.260956	0.336	0.282	1	neuromesodermal progenitors	mapk14a
LOC107377651.4	0.00193626	-1.81057	0.006	0.023	1	neuromesodermal progenitors	LOC107377651
LOC107373546.1	0.00193705	1.0678	0.03	0.015	1	neuromesodermal progenitors	LOC107373546
pard3ab.1	0.00194253	0.541666	0.105	0.074	1	neuromesodermal progenitors	pard3ab
actn4.4	0.00194381	-0.486138	0.224	0.27	1	neuromesodermal progenitors	actn4
znf490.2	0.00195749	0.265463	0.328	0.275	1	neuromesodermal progenitors	znf490
rad1.3	0.00195873	0.355232	0.195	0.152	1	neuromesodermal progenitors	rad1
ipo7.1	0.00196748	0.525778	0.1	0.069	1	neuromesodermal progenitors	ipo7
pcsk5.7	0.00197672	-0.43076	0.274	0.323	1	neuromesodermal progenitors	pcsk5
lactb	0.00198074	1.36905	0.018	0.007	1	neuromesodermal progenitors	lactb
psmg4.3	0.00198839	0.137234	0.734	0.668	1	neuromesodermal progenitors	psmg4
lrrc15.6	0.00199325	-4.35918	0	0.013	1	neuromesodermal progenitors	lrrc15
LOC107396965.2	0.0019964	1.00994	0.033	0.017	1	neuromesodermal progenitors	LOC107396965
btbd11	0.00199728	1.65891	0.012	0.004	1	neuromesodermal progenitors	btbd11
fat2.7	0.00199956	-1.82056	0.006	0.023	1	neuromesodermal progenitors	fat2
glmn.1	0.0019996	0.27299	0.263	0.213	1	neuromesodermal progenitors	glmn
LOC107384272	0.00200521	1.4931	0.015	0.006	1	neuromesodermal progenitors	LOC107384272
errfi1.2	0.00200783	-1.37197	0.012	0.033	1	neuromesodermal progenitors	errfi1
LOC107382114.3	0.00201674	-1.60643	0.008	0.027	1	neuromesodermal progenitors	LOC107382114
mrpl48.2	0.0020169	0.194492	0.56	0.51	1	neuromesodermal progenitors	mrpl48
arhgap15	0.0020369	0.741625	0.053	0.032	1	neuromesodermal progenitors	arhgap15
slc5a6b.2	0.00204304	-0.904581	0.03	0.058	1	neuromesodermal progenitors	slc5a6b
LOC107375049.5	0.00206187	-3.33762	0	0.013	1	neuromesodermal progenitors	LOC107375049
gdnf.4	0.0020619	-3.36346	0	0.013	1	neuromesodermal progenitors	gdnf
nudcd2	0.00206278	-0.254603	0.488	0.532	1	neuromesodermal progenitors	nudcd2
emc10.3	0.00207083	-0.422512	0.165	0.211	1	neuromesodermal progenitors	emc10
dcaf12	0.00207446	0.314958	0.26	0.212	1	neuromesodermal progenitors	dcaf12
LOC107376253.6	0.00207612	-2.32013	0.003	0.018	1	neuromesodermal progenitors	LOC107376253
LOC107391442.4	0.00207739	-0.470601	0.306	0.347	1	neuromesodermal progenitors	LOC107391442
dcaf7.2	0.00207763	0.193547	0.549	0.503	1	neuromesodermal progenitors	dcaf7
acot13.3	0.00209963	-0.47768	0.158	0.202	1	neuromesodermal progenitors	acot13
mmp28.6	0.00212825	-2.34195	0.004	0.02	1	neuromesodermal progenitors	mmp28
bmp5.4	0.00213326	-3.43018	0	0.013	1	neuromesodermal progenitors	bmp5
srr.1	0.00213348	-1.0946	0.019	0.043	1	neuromesodermal progenitors	srr
LOC107393950.2	0.00213366	-6.15487	0	0.013	1	neuromesodermal progenitors	LOC107393950
cdkn1a.4	0.00213395	-1.06772	0.019	0.043	1	neuromesodermal progenitors	cdkn1a
LOC107392594.4	0.0021362	0.227217	0.358	0.305	1	neuromesodermal progenitors	LOC107392594
ipcef1.3	0.00214245	-1.4437	0.011	0.031	1	neuromesodermal progenitors	ipcef1
enox1	0.00214298	1.07717	0.029	0.015	1	neuromesodermal progenitors	enox1
pax2b.6	0.00215091	-0.936383	0.025	0.05	1	neuromesodermal progenitors	pax2b
szrd1.3	0.00216565	0.223025	0.512	0.462	1	neuromesodermal progenitors	szrd1
tmem241.5	0.00217628	-0.718625	0.062	0.096	1	neuromesodermal progenitors	tmem241
tfg.5	0.00217983	-0.291908	0.346	0.395	1	neuromesodermal progenitors	tfg
nav3.5	0.00218696	-1.21682	0.015	0.037	1	neuromesodermal progenitors	nav3
tcf7.4	0.00218833	0.423892	0.145	0.108	1	neuromesodermal progenitors	tcf7
gpcpd1	0.00219297	-0.553787	0.058	0.092	1	neuromesodermal progenitors	gpcpd1
LOC107375896.1	0.00220455	1.8675	0.011	0.004	1	neuromesodermal progenitors	LOC107375896
znf516.4	0.00220639	0.783002	0.047	0.027	1	neuromesodermal progenitors	znf516
ttc7a.2	0.002207	-3.2387	0	0.013	1	neuromesodermal progenitors	ttc7a
sox32.6	0.00221365	-2.828	0.006	0.022	1	neuromesodermal progenitors	sox32
os9.5	0.00221606	-0.468026	0.145	0.19	1	neuromesodermal progenitors	os9
hgh1.2	0.00222253	0.191709	0.466	0.407	1	neuromesodermal progenitors	hgh1
tipin.2	0.00222474	0.249417	0.293	0.241	1	neuromesodermal progenitors	tipin
adad1.3	0.00222627	-0.719187	0.037	0.066	1	neuromesodermal progenitors	adad1
ezrb.5	0.00223188	-1.04532	0.024	0.048	1	neuromesodermal progenitors	ezrb
rnmt.2	0.00224008	0.303146	0.389	0.344	1	neuromesodermal progenitors	rnmt
porb.4	0.00224242	-0.61283	0.072	0.108	1	neuromesodermal progenitors	porb
ppp1r12c	0.00225444	-1.20734	0.015	0.037	1	neuromesodermal progenitors	ppp1r12c
zbtb40.2	0.00225498	0.384112	0.185	0.144	1	neuromesodermal progenitors	zbtb40
nf2.4	0.00225631	0.373006	0.242	0.198	1	neuromesodermal progenitors	nf2
pax3.6	0.00227928	0.823104	0.041	0.023	1	neuromesodermal progenitors	pax3
fam104a.4	0.00228381	-0.526345	0.104	0.144	1	neuromesodermal progenitors	fam104a
slc9a8.3	0.00228628	-0.908995	0.032	0.059	1	neuromesodermal progenitors	slc9a8
ddx24.2	0.00228798	0.196987	0.456	0.397	1	neuromesodermal progenitors	ddx24
LOC107393894.6	0.00229404	-1.53657	0.014	0.035	1	neuromesodermal progenitors	LOC107393894
plxnb2.2	0.00229682	-1.49952	0.008	0.027	1	neuromesodermal progenitors	plxnb2
LOC107382286.5	0.00230364	-0.344253	0.191	0.24	1	neuromesodermal progenitors	LOC107382286
srp9.3	0.00230786	-0.124645	0.877	0.89	1	neuromesodermal progenitors	srp9
ppp1cb.1	0.00230817	0.246108	0.477	0.432	1	neuromesodermal progenitors	ppp1cb
si:ch211-157c3.4.6	0.00231032	-1.98987	0.01	0.029	1	neuromesodermal progenitors	si:ch211-157c3.4
ift88.3	0.0023155	0.484297	0.111	0.079	1	neuromesodermal progenitors	ift88
mrpl9.2	0.00232024	0.157514	0.632	0.576	1	neuromesodermal progenitors	mrpl9
tprkb.3	0.00232526	0.262703	0.339	0.288	1	neuromesodermal progenitors	tprkb
LOC107377235.3	0.00232653	-0.875005	0.035	0.062	1	neuromesodermal progenitors	LOC107377235
mn1.3	0.00233895	-1.31661	0.012	0.033	1	neuromesodermal progenitors	mn1
pdca.5	0.00234056	-2.68368	0.001	0.015	1	neuromesodermal progenitors	pdca
ppie.4	0.00234343	0.260309	0.433	0.385	1	neuromesodermal progenitors	ppie
csgr09h14orf119.2	0.00234528	-0.376753	0.165	0.211	1	neuromesodermal progenitors	csgr09h14orf119
cdca7l.3	0.00234585	0.360508	0.227	0.182	1	neuromesodermal progenitors	cdca7l
pax1.6	0.00235415	-2.76132	0.003	0.018	1	neuromesodermal progenitors	pax1
smim11a.1	0.00235594	-0.400397	0.246	0.295	1	neuromesodermal progenitors	smim11a
tbx5a.7	0.00235669	-3.01786	0.003	0.018	1	neuromesodermal progenitors	tbx5a
LOC107393170.5	0.00235872	-1.10553	0.017	0.039	1	neuromesodermal progenitors	LOC107393170
neil1.4	0.00235919	0.223914	0.419	0.367	1	neuromesodermal progenitors	neil1
tmem87a.3	0.00236176	-0.536011	0.118	0.159	1	neuromesodermal progenitors	tmem87a
zgc:113184.7	0.00236274	-3.52482	0	0.013	1	neuromesodermal progenitors	zgc:113184
atad5.1	0.00236369	0.666498	0.071	0.046	1	neuromesodermal progenitors	atad5
tpte.5	0.00237177	-1.2418	0.015	0.037	1	neuromesodermal progenitors	tpte
irx5.7	0.00237304	-0.673476	0.084	0.121	1	neuromesodermal progenitors	irx5
LOC107384928.4	0.00239638	-0.475759	0.317	0.366	1	neuromesodermal progenitors	LOC107384928
slc1a5.4	0.00240674	0.280867	0.272	0.223	1	neuromesodermal progenitors	slc1a5
csgr18h2orf68.3	0.0024146	0.371496	0.228	0.184	1	neuromesodermal progenitors	csgr18h2orf68
gramd3.3	0.00241615	-0.477248	0.119	0.161	1	neuromesodermal progenitors	gramd3
stard13b.3	0.00241865	-1.63971	0.007	0.025	1	neuromesodermal progenitors	stard13b
las1l.2	0.00241913	0.353816	0.284	0.236	1	neuromesodermal progenitors	las1l
LOC107379403	0.00241922	1.60446	0.012	0.004	1	neuromesodermal progenitors	LOC107379403
mta1.2	0.00242778	0.302581	0.25	0.204	1	neuromesodermal progenitors	mta1
gar1.2	0.00243204	0.17637	0.646	0.595	1	neuromesodermal progenitors	gar1
tmc6.7	0.00244333	-0.725752	0.059	0.092	1	neuromesodermal progenitors	tmc6
cngb3.1.5	0.00244457	-3.41379	0	0.013	1	neuromesodermal progenitors	cngb3.1
LOC107372818	0.0024454	-1.47715	0.008	0.027	1	neuromesodermal progenitors	LOC107372818
rnf126.1	0.00245359	0.334781	0.196	0.154	1	neuromesodermal progenitors	rnf126
ddx4.4	0.00246927	-0.415986	0.147	0.193	1	neuromesodermal progenitors	ddx4
med6.4	0.00246966	-0.462842	0.123	0.165	1	neuromesodermal progenitors	med6
slc35d2.5	0.00247005	-0.5108	0.071	0.106	1	neuromesodermal progenitors	slc35d2
asna1.3	0.00247101	-0.29334	0.335	0.384	1	neuromesodermal progenitors	asna1
bmp3.6	0.00248412	-1.27498	0.025	0.049	1	neuromesodermal progenitors	bmp3
LOC107377108.4	0.00249143	-1.59621	0.021	0.044	1	neuromesodermal progenitors	LOC107377108
tep1.4	0.00249183	-1.0711	0.017	0.039	1	neuromesodermal progenitors	tep1
rab39b.4	0.00249329	0.608924	0.079	0.053	1	neuromesodermal progenitors	rab39b
ube2i.5	0.00250993	0.12035	0.906	0.867	1	neuromesodermal progenitors	ube2i
sgcg.7	0.0025122	-2.14745	0.004	0.02	1	neuromesodermal progenitors	sgcg
kif1c.1	0.0025157	-1.50837	0.008	0.027	1	neuromesodermal progenitors	kif1c
smpx.4	0.00252375	-2.62079	0.007	0.024	1	neuromesodermal progenitors	smpx
kremen1.3	0.00252731	-1.93986	0.004	0.02	1	neuromesodermal progenitors	kremen1
LOC107377722.3	0.0025274	-0.127057	0.805	0.84	1	neuromesodermal progenitors	LOC107377722
prkd3.1	0.00253892	0.94657	0.033	0.018	1	neuromesodermal progenitors	prkd3
pkp3.5	0.00253993	-2.17203	0.003	0.018	1	neuromesodermal progenitors	pkp3
naxe.3	0.00256724	0.178137	0.448	0.389	1	neuromesodermal progenitors	naxe
pgap1	0.00256865	1.25781	0.019	0.008	1	neuromesodermal progenitors	pgap1
gpc5.4	0.0025692	-1.10008	0.019	0.042	1	neuromesodermal progenitors	gpc5
cbfa2t3.5	0.00257054	-0.91272	0.024	0.048	1	neuromesodermal progenitors	cbfa2t3
pot1.2	0.00257087	0.25756	0.242	0.195	1	neuromesodermal progenitors	pot1
hus1.2	0.00257635	0.292384	0.288	0.239	1	neuromesodermal progenitors	hus1
adora2b.2	0.00258473	-1.0274	0.022	0.046	1	neuromesodermal progenitors	adora2b
cnn3.5	0.00258559	-0.335222	0.248	0.297	1	neuromesodermal progenitors	cnn3
tmem183a.3	0.00258592	0.303202	0.286	0.238	1	neuromesodermal progenitors	tmem183a
zdhhc14.3	0.00259121	-0.40729	0.129	0.172	1	neuromesodermal progenitors	zdhhc14
alg12	0.00259127	-0.431442	0.122	0.164	1	neuromesodermal progenitors	alg12
asb2.7	0.0025918	-2.65606	0.001	0.015	1	neuromesodermal progenitors	asb2
ndel1.4	0.00260836	-0.555591	0.087	0.125	1	neuromesodermal progenitors	ndel1
LOC107382287.1	0.0026306	-0.85045	0.037	0.065	1	neuromesodermal progenitors	LOC107382287
glod4.1	0.00263689	-0.335708	0.185	0.234	1	neuromesodermal progenitors	glod4
shrprbck1r.1	0.00265032	-0.50596	0.118	0.158	1	neuromesodermal progenitors	shrprbck1r
trabd2b.4	0.00265339	-1.61465	0.008	0.026	1	neuromesodermal progenitors	trabd2b
nsmce2.1	0.00265744	0.270991	0.238	0.191	1	neuromesodermal progenitors	nsmce2
bop1.3	0.00266337	0.24597	0.404	0.352	1	neuromesodermal progenitors	bop1
ntf3.6	0.00268365	-2.53243	0.001	0.015	1	neuromesodermal progenitors	ntf3
LOC107384418.7	0.00268547	-0.694944	0.066	0.1	1	neuromesodermal progenitors	LOC107384418
tmpo.2	0.00268763	-0.387198	0.169	0.215	1	neuromesodermal progenitors	tmpo
dhx58	0.00269296	0.996396	0.033	0.018	1	neuromesodermal progenitors	dhx58
LOC107384489.5	0.00270329	0.262566	0.115	0.082	1	neuromesodermal progenitors	LOC107384489
pear1.4	0.00270772	-3.29349	0	0.012	1	neuromesodermal progenitors	pear1
pdcd7.2	0.00272162	0.269465	0.416	0.366	1	neuromesodermal progenitors	pdcd7
ddx51.2	0.00272186	0.335399	0.181	0.14	1	neuromesodermal progenitors	ddx51
stil.1	0.00273272	0.666168	0.062	0.04	1	neuromesodermal progenitors	stil
sumf1.2	0.00273367	-0.387634	0.176	0.222	1	neuromesodermal progenitors	sumf1
snx5.3	0.00274939	-0.678419	0.057	0.089	1	neuromesodermal progenitors	snx5
med17.4	0.00275594	0.219281	0.332	0.277	1	neuromesodermal progenitors	med17
rtkn.5	0.00276069	0.649318	0.064	0.041	1	neuromesodermal progenitors	rtkn
LOC107374743	0.00276335	-1.48165	0.008	0.026	1	neuromesodermal progenitors	LOC107374743
myct1a.7	0.00276578	-3.10893	0.003	0.017	1	neuromesodermal progenitors	myct1a
tpra1.6	0.00277405	-0.553613	0.102	0.141	1	neuromesodermal progenitors	tpra1
fer1l6.5	0.00277458	-2.5992	0.001	0.015	1	neuromesodermal progenitors	fer1l6
dusp8.3	0.00278063	-1.02597	0.018	0.04	1	neuromesodermal progenitors	dusp8
farsb.2	0.00279137	0.210793	0.357	0.303	1	neuromesodermal progenitors	farsb
ppp1caa.5	0.00279256	0.177434	0.549	0.489	1	neuromesodermal progenitors	ppp1caa
ptpn9.2	0.00279588	0.425989	0.159	0.121	1	neuromesodermal progenitors	ptpn9
gyg1b.6	0.00279717	0.601727	0.053	0.032	1	neuromesodermal progenitors	gyg1b
iqgap2.1	0.00280162	-3.21996	0	0.012	1	neuromesodermal progenitors	iqgap2
rab38.5	0.00280198	-3.83909	0	0.012	1	neuromesodermal progenitors	rab38
sla2a.5	0.00280434	-1.40736	0.011	0.03	1	neuromesodermal progenitors	sla2a
grsf1.4	0.00280493	0.20436	0.444	0.391	1	neuromesodermal progenitors	grsf1
kat8.3	0.00281704	0.291872	0.368	0.323	1	neuromesodermal progenitors	kat8
hspa13.1	0.00282227	-0.886098	0.03	0.056	1	neuromesodermal progenitors	hspa13
smc2.2	0.00282372	0.333771	0.231	0.186	1	neuromesodermal progenitors	smc2
LOC107381135.6	0.00287136	-2.52482	0.001	0.015	1	neuromesodermal progenitors	LOC107381135
gcom1.6	0.00287272	-2.47037	0.001	0.015	1	neuromesodermal progenitors	gcom1
pdzrn4.1	0.0028809	1.59264	0.018	0.008	1	neuromesodermal progenitors	pdzrn4
septin3	0.00288521	1.7155	0.012	0.004	1	neuromesodermal progenitors	septin3
LOC107378073.6	0.00288561	0.993029	0.026	0.013	1	neuromesodermal progenitors	LOC107378073
LOC107380914.1	0.00289468	0.587562	0.075	0.05	1	neuromesodermal progenitors	LOC107380914
itga1.5	0.00289898	-3.2845	0	0.012	1	neuromesodermal progenitors	itga1
fkbp10a.4	0.00291285	-0.748924	0.055	0.087	1	neuromesodermal progenitors	fkbp10a
sgcz.2	0.0029147	0.294213	0.36	0.311	1	neuromesodermal progenitors	sgcz
slc17a6	0.00292216	1.82797	0.01	0.003	1	neuromesodermal progenitors	slc17a6
LOC107383369.3	0.00292255	-1.32715	0.011	0.03	1	neuromesodermal progenitors	LOC107383369
slit2.3	0.00292651	-1.58219	0.007	0.024	1	neuromesodermal progenitors	slit2
mthfsd.1	0.00292913	-0.684711	0.041	0.07	1	neuromesodermal progenitors	mthfsd
tsen34.3	0.00293333	-0.269731	0.407	0.451	1	neuromesodermal progenitors	tsen34
gdf10b.7	0.00293406	-2.37761	0.007	0.024	1	neuromesodermal progenitors	gdf10b
nek3.4	0.00293528	0.570409	0.09	0.062	1	neuromesodermal progenitors	nek3
LOC107386598.1	0.00294354	0.72964	0.054	0.033	1	neuromesodermal progenitors	LOC107386598
rin3.7	0.0029658	-2.01786	0.004	0.02	1	neuromesodermal progenitors	rin3
egr3.2	0.00296703	-2.71746	0.001	0.015	1	neuromesodermal progenitors	egr3
LOC107392422.5	0.00296917	-2.57729	0.001	0.015	1	neuromesodermal progenitors	LOC107392422
slc25a18.6	0.00296959	-1.60573	0.055	0.085	1	neuromesodermal progenitors	slc25a18
ifrd2.3	0.00297107	0.214993	0.394	0.341	1	neuromesodermal progenitors	ifrd2
nkx6-2.6	0.00297383	0.413391	0.08	0.054	1	neuromesodermal progenitors	nkx6-2
rab11fip1a.6	0.00297682	-0.980903	0.029	0.054	1	neuromesodermal progenitors	rab11fip1a
ing5	0.0030038	-0.440624	0.105	0.145	1	neuromesodermal progenitors	ing5
znf576.2.2	0.00301272	0.182899	0.49	0.435	1	neuromesodermal progenitors	znf576.2
tmed1b.5	0.00301314	-0.201101	0.557	0.603	1	neuromesodermal progenitors	tmed1b
islr2.5	0.00301535	-1.90274	0.006	0.022	1	neuromesodermal progenitors	islr2
rab3d.7	0.00301789	-0.940772	0.127	0.164	1	neuromesodermal progenitors	rab3d
lhfpl3.3	0.00302091	0.997009	0.029	0.015	1	neuromesodermal progenitors	lhfpl3
adnpa.2	0.00302351	0.325072	0.207	0.165	1	neuromesodermal progenitors	adnpa
ndst3.5	0.00303549	-1.04206	0.021	0.044	1	neuromesodermal progenitors	ndst3
mrpl32.1	0.00303886	0.154679	0.625	0.567	1	neuromesodermal progenitors	mrpl32
cpt2.2	0.00304062	-0.531633	0.073	0.108	1	neuromesodermal progenitors	cpt2
stk25b.6	0.0030419	-0.392624	0.155	0.2	1	neuromesodermal progenitors	stk25b
bcl7b.2	0.00304884	-0.28027	0.329	0.378	1	neuromesodermal progenitors	bcl7b
thap11.2	0.00304985	0.447288	0.147	0.111	1	neuromesodermal progenitors	thap11
ftr67.2	0.00305039	-0.383953	0.136	0.179	1	neuromesodermal progenitors	ftr67
btbd10.3	0.00307175	0.201438	0.419	0.362	1	neuromesodermal progenitors	btbd10
agxta.4	0.00307338	0.545027	0.079	0.053	1	neuromesodermal progenitors	agxta
suv39h1.2	0.00308547	0.216338	0.379	0.325	1	neuromesodermal progenitors	suv39h1
LOC107391533.6	0.00308673	-0.192616	0.963	0.95	1	neuromesodermal progenitors	LOC107391533
kdrl.5	0.00309495	-1.68504	0.019	0.041	1	neuromesodermal progenitors	kdrl
csgr04h11orf85.4	0.0030998	0.448619	0.152	0.116	1	neuromesodermal progenitors	csgr04h11orf85
dnajc21.3	0.00310085	0.259371	0.311	0.261	1	neuromesodermal progenitors	dnajc21
ugp2b.4	0.00310586	-0.528087	0.113	0.153	1	neuromesodermal progenitors	ugp2b
psmd2.3	0.0031086	0.140014	0.784	0.733	1	neuromesodermal progenitors	psmd2
LOC107381408.5	0.0031137	-1.72745	0.01	0.028	1	neuromesodermal progenitors	LOC107381408
sec24d.3	0.00312177	-0.940852	0.03	0.056	1	neuromesodermal progenitors	sec24d
apoo.3	0.00312561	0.310832	0.21	0.167	1	neuromesodermal progenitors	apoo
cenpk.2	0.00312705	0.115478	0.581	0.514	1	neuromesodermal progenitors	cenpk
trub2.3	0.00312778	0.254762	0.328	0.278	1	neuromesodermal progenitors	trub2
lypd6.6	0.00312799	-1.7802	0.006	0.022	1	neuromesodermal progenitors	lypd6
sh3bp5l.1	0.00313338	0.41185	0.14	0.105	1	neuromesodermal progenitors	sh3bp5l
atp1a2a.4	0.00313559	-1.7228	0.006	0.022	1	neuromesodermal progenitors	atp1a2a
LOC107373229.5	0.00314305	-1.52154	0.007	0.024	1	neuromesodermal progenitors	LOC107373229
pold1.3	0.0031564	0.255832	0.257	0.21	1	neuromesodermal progenitors	pold1
LOC107387308.6	0.00315975	-1.32815	0.04	0.068	1	neuromesodermal progenitors	LOC107387308
phldb1a.5	0.00316499	-2.04473	0.004	0.019	1	neuromesodermal progenitors	phldb1a
pum3.3	0.00316533	0.206617	0.456	0.404	1	neuromesodermal progenitors	pum3
nifk.4	0.00316556	0.142029	0.61	0.547	1	neuromesodermal progenitors	nifk
pex11b	0.00317708	-0.384313	0.181	0.227	1	neuromesodermal progenitors	pex11b
arsa.6	0.00317744	-0.557807	0.093	0.13	1	neuromesodermal progenitors	arsa
marveld1.5	0.0031839	-0.870881	0.046	0.075	1	neuromesodermal progenitors	marveld1
zgc:92429.7	0.00318446	-2.76993	0.003	0.017	1	neuromesodermal progenitors	zgc:92429
dnaja2b.4	0.00319801	0.204786	0.477	0.432	1	neuromesodermal progenitors	dnaja2b
tmem159.4	0.00320445	-0.418459	0.231	0.274	1	neuromesodermal progenitors	tmem159
LOC107391522.7	0.00320471	-1.63028	0.007	0.024	1	neuromesodermal progenitors	LOC107391522
LOC107390230.3	0.00320485	-0.37428	0.297	0.341	1	neuromesodermal progenitors	LOC107390230
wipf1.1	0.00321447	-1.02597	0.021	0.043	1	neuromesodermal progenitors	wipf1
bet1.3	0.00321651	-0.35025	0.198	0.245	1	neuromesodermal progenitors	bet1
e2f8.2	0.00321986	0.289796	0.271	0.225	1	neuromesodermal progenitors	e2f8
ak3.3	0.00322943	0.311265	0.245	0.2	1	neuromesodermal progenitors	ak3
hdac6.2	0.00323422	0.408978	0.162	0.125	1	neuromesodermal progenitors	hdac6
gpx8.2	0.00323791	-0.437661	0.093	0.131	1	neuromesodermal progenitors	gpx8
aldh9a1a.1.6	0.00324514	-0.498995	0.461	0.492	1	neuromesodermal progenitors	aldh9a1a.1
nsd2.3	0.00324813	0.251757	0.271	0.223	1	neuromesodermal progenitors	nsd2
LOC107381322.5	0.00326542	-3.1926	0.01	0.028	1	neuromesodermal progenitors	LOC107381322
vps26a.3	0.00327105	-0.687469	0.047	0.077	1	neuromesodermal progenitors	vps26a
csgr15h20orf24.1	0.00327741	-0.247666	0.376	0.428	1	neuromesodermal progenitors	csgr15h20orf24
psmb7.1	0.00327876	0.109896	0.947	0.932	1	neuromesodermal progenitors	psmb7
mylz3.4	0.00328	-2.81433	0.001	0.014	1	neuromesodermal progenitors	mylz3
mrpl28.3	0.00328498	0.218725	0.513	0.47	1	neuromesodermal progenitors	mrpl28
mrpl2.4	0.00328516	0.13362	0.672	0.627	1	neuromesodermal progenitors	mrpl2
cfdp1.1	0.00328626	0.325416	0.214	0.172	1	neuromesodermal progenitors	cfdp1
LOC107383435.5	0.00328952	-2.49396	0.001	0.014	1	neuromesodermal progenitors	LOC107383435
si:ch211-137a8.2.6	0.00329083	-2.41379	0.001	0.014	1	neuromesodermal progenitors	si:ch211-137a8.2
vav2.1	0.00329259	-1.06411	0.019	0.041	1	neuromesodermal progenitors	vav2
fzd4.6	0.00329341	-0.72179	0.047	0.077	1	neuromesodermal progenitors	fzd4
pcgf2.3	0.00330386	0.296482	0.199	0.157	1	neuromesodermal progenitors	pcgf2
LOC107384788.5	0.00330534	-0.533733	0.083	0.119	1	neuromesodermal progenitors	LOC107384788
vwa2.4	0.00331453	-2.19779	0.003	0.017	1	neuromesodermal progenitors	vwa2
lysmd3.2	0.00332155	-0.359535	0.166	0.212	1	neuromesodermal progenitors	lysmd3
LOC107389464.4	0.0033224	-0.240078	0.657	0.664	1	neuromesodermal progenitors	LOC107389464
si:ch211-245h14.1.5	0.00332331	-3.17203	0	0.012	1	neuromesodermal progenitors	si:ch211-245h14.1
LOC107390226.2	0.00334057	0.536853	0.087	0.06	1	neuromesodermal progenitors	LOC107390226
canx.4	0.00334075	-0.340836	0.307	0.354	1	neuromesodermal progenitors	canx
rad52.2	0.00334657	-0.853347	0.026	0.051	1	neuromesodermal progenitors	rad52
tfr1a.3	0.00334691	0.510475	0.095	0.067	1	neuromesodermal progenitors	tfr1a
si:ch211-186j3.6.1	0.0033474	0.555133	0.097	0.068	1	neuromesodermal progenitors	si:ch211-186j3.6
malt3.2	0.00335223	-1.66302	0.006	0.021	1	neuromesodermal progenitors	malt3
fscn1.5	0.00337334	0.139273	0.645	0.583	1	neuromesodermal progenitors	fscn1
cacng2	0.00337379	1.49686	0.014	0.005	1	neuromesodermal progenitors	cacng2
LOC107389506.4	0.00337875	0.547809	0.055	0.034	1	neuromesodermal progenitors	LOC107389506
thumpd2.4	0.0033866	-0.543854	0.057	0.088	1	neuromesodermal progenitors	thumpd2
prim1.3	0.00338897	0.179061	0.461	0.408	1	neuromesodermal progenitors	prim1
LOC107384145.5	0.00339863	-0.527125	0.113	0.152	1	neuromesodermal progenitors	LOC107384145
arl9.3	0.00340102	0.243836	0.389	0.339	1	neuromesodermal progenitors	arl9
rft1.5	0.00341784	-0.686408	0.054	0.085	1	neuromesodermal progenitors	rft1
nr2f5.6	0.00341917	-1.59193	0.007	0.024	1	neuromesodermal progenitors	nr2f5
mus81.1	0.0034199	0.263507	0.263	0.214	1	neuromesodermal progenitors	mus81
LOC107393635.3	0.00342163	-0.980004	0.024	0.047	1	neuromesodermal progenitors	LOC107393635
fgf16.5	0.00342233	-2.22936	0.003	0.017	1	neuromesodermal progenitors	fgf16
ankrd54	0.00343381	0.230069	0.394	0.344	1	neuromesodermal progenitors	ankrd54
map1a.4	0.00343692	-0.756573	0.04	0.068	1	neuromesodermal progenitors	map1a
dlx4b.7	0.00344673	-1.77664	0.022	0.045	1	neuromesodermal progenitors	dlx4b
LOC107372609	0.00346958	-1.17557	0.014	0.034	1	neuromesodermal progenitors	LOC107372609
LOC107396387.7	0.0034738	-1.03944	0.304	0.331	1	neuromesodermal progenitors	LOC107396387
mid1ip1.6	0.00348234	-0.77285	0.22	0.258	1	neuromesodermal progenitors	mid1ip1
dnaja.3	0.00350225	0.144451	0.643	0.582	1	neuromesodermal progenitors	dnaja
mtrf1.2	0.00350484	0.2373	0.347	0.295	1	neuromesodermal progenitors	mtrf1
dph5.2	0.00353033	0.217926	0.434	0.38	1	neuromesodermal progenitors	dph5
wls.7	0.0035305	-0.194434	0.859	0.834	1	neuromesodermal progenitors	wls
LOC107378082.7	0.00353148	-2.35489	0.003	0.017	1	neuromesodermal progenitors	LOC107378082
fgf8.5	0.00353416	-2.30243	0.003	0.017	1	neuromesodermal progenitors	fgf8
tmed5.2	0.00354004	-0.355889	0.169	0.215	1	neuromesodermal progenitors	tmed5
LOC107379695.6	0.00355861	-3.18174	0	0.012	1	neuromesodermal progenitors	LOC107379695
tdrp.3	0.00355875	-3.32013	0	0.012	1	neuromesodermal progenitors	tdrp
rnaset2l.5	0.00355875	-3.42201	0	0.012	1	neuromesodermal progenitors	rnaset2l
edn1.6	0.00356079	-1.8862	0.012	0.032	1	neuromesodermal progenitors	edn1
mnx2b	0.00356263	3.28406	0.01	0.003	1	neuromesodermal progenitors	mnx2b
setdb2.4	0.00356281	0.260643	0.267	0.22	1	neuromesodermal progenitors	setdb2
lnx1.2	0.00357768	-0.702357	0.037	0.065	1	neuromesodermal progenitors	lnx1
sdr39u1.2	0.00358426	0.232166	0.342	0.289	1	neuromesodermal progenitors	sdr39u1
LOC107374421.4	0.00358457	0.188029	0.438	0.384	1	neuromesodermal progenitors	LOC107374421
asf1b.4	0.00358983	0.199022	0.516	0.471	1	neuromesodermal progenitors	asf1b
lin9.1	0.00359121	0.364798	0.181	0.142	1	neuromesodermal progenitors	lin9
brms1la.2	0.00359301	0.174618	0.401	0.344	1	neuromesodermal progenitors	brms1la
dse.6	0.0035987	-0.607521	0.069	0.102	1	neuromesodermal progenitors	dse
snx12.3	0.00360072	-0.191659	0.577	0.616	1	neuromesodermal progenitors	snx12
wrap53.2	0.0036122	0.256146	0.351	0.304	1	neuromesodermal progenitors	wrap53
LOC107380695.5	0.00361282	-1.31661	0.012	0.032	1	neuromesodermal progenitors	LOC107380695
acss3.4	0.00361358	-0.73424	0.051	0.081	1	neuromesodermal progenitors	acss3
adgrg6.1	0.00362892	-1.80178	0.004	0.019	1	neuromesodermal progenitors	adgrg6
ved.7	0.00363023	0.19864	0.116	0.084	1	neuromesodermal progenitors	ved
foxq1.5	0.00363395	-2.80178	0.001	0.014	1	neuromesodermal progenitors	foxq1
foxl2.5	0.0036352	-2.71746	0.003	0.017	1	neuromesodermal progenitors	foxl2
prkx.3	0.0036427	0.347714	0.253	0.21	1	neuromesodermal progenitors	prkx
sgk3.2	0.00365475	-0.668291	0.057	0.088	1	neuromesodermal progenitors	sgk3
LOC107375531	0.00367665	1.7895	0.01	0.003	1	neuromesodermal progenitors	LOC107375531
filip1l.2	0.00368247	-3.14249	0	0.012	1	neuromesodermal progenitors	filip1l
snap23.3	0.00368473	-0.413335	0.112	0.152	1	neuromesodermal progenitors	snap23
mrpl46.2	0.00369369	0.218491	0.459	0.411	1	neuromesodermal progenitors	mrpl46
LOC107376545.3	0.00370366	-0.365216	0.303	0.345	1	neuromesodermal progenitors	LOC107376545
LOC107393108.2	0.00370776	0.2846	0.321	0.273	1	neuromesodermal progenitors	LOC107393108
ears2.3	0.00371708	0.518695	0.115	0.084	1	neuromesodermal progenitors	ears2
rora.2	0.00371965	-1.02147	0.018	0.039	1	neuromesodermal progenitors	rora
rab5c.1.1	0.0037285	0.413754	0.127	0.094	1	neuromesodermal progenitors	rab5c.1
LOC107394807.4	0.00373057	0.284861	0.119	0.087	1	neuromesodermal progenitors	LOC107394807
exosc3.1	0.00373665	0.157865	0.564	0.511	1	neuromesodermal progenitors	exosc3
eif4e2.2	0.00375658	-0.288281	0.286	0.337	1	neuromesodermal progenitors	eif4e2
slc43a2b.7	0.00376197	-1.40368	0.011	0.029	1	neuromesodermal progenitors	slc43a2b
ddit3.5	0.0037726	-0.984944	0.028	0.052	1	neuromesodermal progenitors	ddit3
LOC107374673.2	0.00378151	-1.16492	0.014	0.033	1	neuromesodermal progenitors	LOC107374673
fbxo46.3	0.00378555	-1.03297	0.019	0.041	1	neuromesodermal progenitors	fbxo46
aatf.3	0.00378585	0.313551	0.241	0.197	1	neuromesodermal progenitors	aatf
dnajc19.2	0.00379487	0.171901	0.497	0.442	1	neuromesodermal progenitors	dnajc19
coro1a.1	0.00380685	-5.2182	0.004	0.019	1	neuromesodermal progenitors	coro1a
lrrc4b	0.00382314	1.26691	0.021	0.01	1	neuromesodermal progenitors	lrrc4b
hid1.6	0.00383031	-1.03197	0.033	0.059	1	neuromesodermal progenitors	hid1
ostm1.4	0.00384513	-0.769931	0.041	0.069	1	neuromesodermal progenitors	ostm1
klhl3	0.0038618	0.458974	0.101	0.072	1	neuromesodermal progenitors	klhl3
lmo3.4	0.0038713	0.398719	0.131	0.098	1	neuromesodermal progenitors	lmo3
si:dkey-238d18.4.3	0.00387253	-1.80178	0.004	0.019	1	neuromesodermal progenitors	si:dkey-238d18.4
slc27a1a.1	0.00387557	-0.489436	0.101	0.138	1	neuromesodermal progenitors	slc27a1a
tctn3.4	0.00387777	0.342745	0.23	0.187	1	neuromesodermal progenitors	tctn3
gusb.5	0.00388031	-0.293022	0.336	0.383	1	neuromesodermal progenitors	gusb
acsf2.6	0.0038806	-0.703457	0.061	0.092	1	neuromesodermal progenitors	acsf2
mob3a.3	0.00388519	0.318855	0.26	0.215	1	neuromesodermal progenitors	mob3a
ankmy1.3	0.00388775	-1.51204	0.007	0.023	1	neuromesodermal progenitors	ankmy1
ctps1.4	0.00389916	0.114276	0.797	0.75	1	neuromesodermal progenitors	ctps1
LOC107394209.4	0.00390297	0.605009	0.066	0.043	1	neuromesodermal progenitors	LOC107394209
ankrd13c.3	0.00390297	0.402216	0.118	0.086	1	neuromesodermal progenitors	ankrd13c
LOC107391330.3	0.00390502	-0.463638	0.151	0.192	1	neuromesodermal progenitors	LOC107391330
csgr14h2orf49.1	0.00390888	0.265285	0.285	0.238	1	neuromesodermal progenitors	csgr14h2orf49
sdc4.3	0.00392804	-0.233125	0.62	0.636	1	neuromesodermal progenitors	sdc4
ppwd1.3	0.00394888	0.169911	0.537	0.482	1	neuromesodermal progenitors	ppwd1
dennd3.4	0.00395058	0.708475	0.054	0.034	1	neuromesodermal progenitors	dennd3
jpt1a	0.00396992	0.97853	0.028	0.014	1	neuromesodermal progenitors	jpt1a
crlf1.2	0.00397013	-1.14249	0.021	0.043	1	neuromesodermal progenitors	crlf1
sbds.5	0.00398847	0.161067	0.617	0.576	1	neuromesodermal progenitors	sbds
gnl3l.3	0.00398938	0.225533	0.429	0.382	1	neuromesodermal progenitors	gnl3l
park7.3	0.00400283	-0.221632	0.448	0.491	1	neuromesodermal progenitors	park7
gtf2e1.1	0.00400422	0.23739	0.307	0.258	1	neuromesodermal progenitors	gtf2e1
LOC107378666.2	0.00400603	0.172672	0.701	0.666	1	neuromesodermal progenitors	LOC107378666
slc29a3.1	0.00402214	-0.815019	0.036	0.062	1	neuromesodermal progenitors	slc29a3
LOC107395008.3	0.00402711	0.200954	0.465	0.407	1	neuromesodermal progenitors	LOC107395008
gatm.6	0.00404054	-0.134081	0.676	0.599	1	neuromesodermal progenitors	gatm
gtf2f2.2	0.00404672	0.24154	0.469	0.423	1	neuromesodermal progenitors	gtf2f2
med10	0.00405488	0.166514	0.505	0.451	1	neuromesodermal progenitors	med10
suz12.2	0.00406945	0.426809	0.174	0.138	1	neuromesodermal progenitors	suz12
LOC107394483.1	0.00407363	-0.271084	0.31	0.36	1	neuromesodermal progenitors	LOC107394483
npas4l.4	0.00408142	-3.92836	0	0.011	1	neuromesodermal progenitors	npas4l
lpp.5	0.00408347	0.230621	0.336	0.285	1	neuromesodermal progenitors	lpp
LOC107378889.6	0.00408734	-3.02003	0.006	0.021	1	neuromesodermal progenitors	LOC107378889
macf1b.7	0.00409195	0.391677	0.149	0.114	1	neuromesodermal progenitors	macf1b
LOC107384718.2	0.00409478	0.180451	0.541	0.5	1	neuromesodermal progenitors	LOC107384718
gpkow.1	0.00410163	0.254572	0.295	0.247	1	neuromesodermal progenitors	gpkow
LOC107374364.1	0.00410377	-1.11232	0.015	0.035	1	neuromesodermal progenitors	LOC107374364
srrm2.2	0.00410946	0.159446	0.584	0.532	1	neuromesodermal progenitors	srrm2
esrrga	0.00411415	1.552	0.012	0.005	1	neuromesodermal progenitors	esrrga
unc45b.6	0.00412454	-3.51717	0.003	0.016	1	neuromesodermal progenitors	unc45b
LOC107373958.4	0.0041396	0.117722	0.779	0.717	1	neuromesodermal progenitors	LOC107373958
LOC107384261.7	0.00414533	-1.93067	0.006	0.021	1	neuromesodermal progenitors	LOC107384261
nfya.2	0.00414571	0.30085	0.306	0.261	1	neuromesodermal progenitors	nfya
zc2hc1a.5	0.00414927	0.259215	0.314	0.265	1	neuromesodermal progenitors	zc2hc1a
LOC107378642.3	0.00415555	0.231655	0.353	0.304	1	neuromesodermal progenitors	LOC107378642
map1lc3a.5	0.00416068	-0.328764	0.155	0.199	1	neuromesodermal progenitors	map1lc3a
rnf7.4	0.00416429	0.178889	0.57	0.517	1	neuromesodermal progenitors	rnf7
setd6.5	0.00416662	0.255059	0.324	0.274	1	neuromesodermal progenitors	setd6
gna12	0.00417435	-2.35489	0.001	0.014	1	neuromesodermal progenitors	gna12
cmpk2.1	0.00417652	0.934613	0.029	0.015	1	neuromesodermal progenitors	cmpk2
smim19.2	0.00418214	-0.288129	0.36	0.405	1	neuromesodermal progenitors	smim19
ccdc62	0.00422039	0.884177	0.037	0.021	1	neuromesodermal progenitors	ccdc62
gtpbp2.5	0.0042211	-0.867863	0.04	0.067	1	neuromesodermal progenitors	gtpbp2
adam8b.2	0.00422289	-1.19907	0.012	0.031	1	neuromesodermal progenitors	adam8b
LOC107382005.1	0.0042233	-1.10893	0.015	0.035	1	neuromesodermal progenitors	LOC107382005
cbln2.3	0.00422366	-3.61363	0	0.011	1	neuromesodermal progenitors	cbln2
tspan11.2	0.00422468	0.529803	0.107	0.077	1	neuromesodermal progenitors	tspan11
knop1.4	0.00422474	0.179443	0.497	0.442	1	neuromesodermal progenitors	knop1
si:ch73-335l21.4.5	0.00422656	-0.818566	0.028	0.052	1	neuromesodermal progenitors	si:ch73-335l21.4
plbd2.7	0.00424388	-0.31323	0.306	0.354	1	neuromesodermal progenitors	plbd2
irx3.7	0.00424571	-0.650932	0.098	0.134	1	neuromesodermal progenitors	irx3
LOC107373494.6	0.00425244	0.861982	0.036	0.02	1	neuromesodermal progenitors	LOC107373494
ube2s.1	0.00425287	0.186186	0.492	0.441	1	neuromesodermal progenitors	ube2s
npc1	0.00426806	-0.672497	0.044	0.072	1	neuromesodermal progenitors	npc1
fam118b.4	0.00428077	-0.450242	0.116	0.155	1	neuromesodermal progenitors	fam118b
timm23.2	0.00428238	0.168567	0.62	0.584	1	neuromesodermal progenitors	timm23
bace1.4	0.00428769	1.16706	0.021	0.01	1	neuromesodermal progenitors	bace1
cs.4	0.00428924	0.246619	0.402	0.353	1	neuromesodermal progenitors	cs
rs1a.4	0.00429219	-2.98124	0.003	0.016	1	neuromesodermal progenitors	rs1a
ptpn18.4	0.00429482	-3.10893	0.003	0.016	1	neuromesodermal progenitors	ptpn18
gng12b.3	0.00430071	0.370167	0.192	0.153	1	neuromesodermal progenitors	gng12b
LOC107372903.2	0.00430475	0.436011	0.136	0.102	1	neuromesodermal progenitors	LOC107372903
apoa1a.5	0.00432051	-1.76625	0.008	0.025	1	neuromesodermal progenitors	apoa1a
galnt18.6	0.00432881	-2.11232	0.003	0.016	1	neuromesodermal progenitors	galnt18
irf5	0.00433498	0.735124	0.048	0.03	1	neuromesodermal progenitors	irf5
LOC107373083.5	0.00433889	-1.3526	0.018	0.039	1	neuromesodermal progenitors	LOC107373083
kmt5a.3	0.00434457	0.244596	0.221	0.178	1	neuromesodermal progenitors	kmt5a
tfpt.4	0.00435053	0.237897	0.315	0.267	1	neuromesodermal progenitors	tfpt
LOC107392804.3	0.00435823	-0.93731	0.022	0.044	1	neuromesodermal progenitors	LOC107392804
cfap97	0.00437066	0.317145	0.194	0.154	1	neuromesodermal progenitors	cfap97
spi1b.6	0.00437124	-4.9738	0	0.011	1	neuromesodermal progenitors	spi1b
sorbs3.6	0.00439363	-1.41104	0.006	0.021	1	neuromesodermal progenitors	sorbs3
LOC107381360.4	0.0044014	-1.51717	0.007	0.023	1	neuromesodermal progenitors	LOC107381360
phospho1.3	0.00440726	0.556736	0.065	0.043	1	neuromesodermal progenitors	phospho1
scamp4.4	0.00440934	-0.204453	0.451	0.506	1	neuromesodermal progenitors	scamp4
gmps.2	0.0044173	0.448669	0.123	0.091	1	neuromesodermal progenitors	gmps
LOC107388114.2	0.004419	0.782166	0.041	0.024	1	neuromesodermal progenitors	LOC107388114
adcy5	0.00441961	1.11366	0.022	0.011	1	neuromesodermal progenitors	adcy5
actr2.4	0.00442047	-0.393151	0.376	0.417	1	neuromesodermal progenitors	actr2
agmo.5	0.00442577	-2.63877	0.039	0.065	1	neuromesodermal progenitors	agmo
dnajc27	0.00445224	0.663657	0.055	0.035	1	neuromesodermal progenitors	dnajc27
pnpt1.4	0.00446195	0.306341	0.254	0.21	1	neuromesodermal progenitors	pnpt1
poglut1.3	0.00446364	0.167695	0.494	0.433	1	neuromesodermal progenitors	poglut1
kctd14.6	0.00448451	-1.99232	0.003	0.016	1	neuromesodermal progenitors	kctd14
galnt1.2	0.00449179	0.435034	0.124	0.093	1	neuromesodermal progenitors	galnt1
arsj.4	0.00449445	-1.22867	0.036	0.061	1	neuromesodermal progenitors	arsj
prrg4.7	0.00450056	-0.724866	0.047	0.075	1	neuromesodermal progenitors	prrg4
aqr.2	0.0045007	-0.537239	0.105	0.142	1	neuromesodermal progenitors	aqr
gnpda2.5	0.00450458	-0.292613	0.317	0.363	1	neuromesodermal progenitors	gnpda2
vbp1.3	0.00450932	0.109624	0.914	0.881	1	neuromesodermal progenitors	vbp1
vstm2a	0.00452323	-3.1325	0	0.011	1	neuromesodermal progenitors	vstm2a
svopl.5	0.00452329	-3.1524	0	0.011	1	neuromesodermal progenitors	svopl
LOC107396904.6	0.0045234	-3.33762	0	0.011	1	neuromesodermal progenitors	LOC107396904
LOC107395127.3	0.00453274	-1.56744	0.007	0.023	1	neuromesodermal progenitors	LOC107395127
g2e3.3	0.00453335	0.415372	0.165	0.128	1	neuromesodermal progenitors	g2e3
LOC107383982.4	0.00453664	-0.447771	0.134	0.174	1	neuromesodermal progenitors	LOC107383982
tmem141.1	0.00454078	-0.419409	0.13	0.17	1	neuromesodermal progenitors	tmem141
prpf4.3	0.00454583	0.203702	0.441	0.394	1	neuromesodermal progenitors	prpf4
LOC107376748.1	0.00454862	-1.48614	0.007	0.023	1	neuromesodermal progenitors	LOC107376748
naa40.4	0.00455391	0.154159	0.653	0.603	1	neuromesodermal progenitors	naa40
srp72.4	0.00455519	-0.216518	0.519	0.564	1	neuromesodermal progenitors	srp72
stx5.3	0.00455878	-0.337616	0.272	0.318	1	neuromesodermal progenitors	stx5
rbm12b.4	0.00456654	0.345695	0.149	0.114	1	neuromesodermal progenitors	rbm12b
apba2b.4	0.00457124	0.760265	0.046	0.028	1	neuromesodermal progenitors	apba2b
acvr1b.2	0.00458498	0.38825	0.163	0.127	1	neuromesodermal progenitors	acvr1b
LOC107397237.1	0.0045912	-0.169106	0.708	0.72	1	neuromesodermal progenitors	LOC107397237
ube2m.4	0.00459959	0.169689	0.568	0.512	1	neuromesodermal progenitors	ube2m
LOC107375071.6	0.00460893	-2.53243	0.003	0.016	1	neuromesodermal progenitors	LOC107375071
fam83fa.6	0.00461652	-2.48614	0.001	0.014	1	neuromesodermal progenitors	fam83fa
LOC107376209.4	0.00462096	-2.36346	0.001	0.014	1	neuromesodermal progenitors	LOC107376209
vstm5.6	0.00463262	-2.02867	0.003	0.016	1	neuromesodermal progenitors	vstm5
foxn4.1	0.00467187	1.73257	0.015	0.006	1	neuromesodermal progenitors	foxn4
LOC107395133.5	0.00467234	0.280575	0.282	0.237	1	neuromesodermal progenitors	LOC107395133
tle2b.3	0.00467318	-1.03297	0.019	0.04	1	neuromesodermal progenitors	tle2b
fbxw4	0.00468009	0.33752	0.243	0.201	1	neuromesodermal progenitors	fbxw4
LOC107391106.6	0.00468131	-3.24798	0	0.011	1	neuromesodermal progenitors	LOC107391106
fbxo11a.1	0.004682	0.387711	0.152	0.117	1	neuromesodermal progenitors	fbxo11a
mavs.2	0.00468715	-1.36772	0.01	0.027	1	neuromesodermal progenitors	mavs
rela.4	0.00468836	-0.52773	0.071	0.103	1	neuromesodermal progenitors	rela
nhej1.1	0.00469043	0.452461	0.104	0.075	1	neuromesodermal progenitors	nhej1
rbm12bb.1	0.00469726	0.225156	0.387	0.336	1	neuromesodermal progenitors	rbm12bb
pdgfrb.5	0.00471911	-1.57729	0.007	0.023	1	neuromesodermal progenitors	pdgfrb
zcrb1.1	0.00472074	0.276347	0.264	0.219	1	neuromesodermal progenitors	zcrb1
LOC107395475.1	0.00472784	0.423572	0.131	0.099	1	neuromesodermal progenitors	LOC107395475
desma.5	0.00475334	-3.71412	0.001	0.014	1	neuromesodermal progenitors	desma
LOC107376266.2	0.00475932	0.344451	0.188	0.149	1	neuromesodermal progenitors	LOC107376266
gxylt2.4	0.00476427	-0.886201	0.026	0.049	1	neuromesodermal progenitors	gxylt2
colgalt2b.5	0.00477639	-0.828825	0.054	0.083	1	neuromesodermal progenitors	colgalt2b
clcc1.2	0.00478361	-0.453788	0.133	0.172	1	neuromesodermal progenitors	clcc1
dpy30.2	0.00480356	0.121063	0.806	0.788	1	neuromesodermal progenitors	dpy30
numb	0.00480662	-1.01569	0.019	0.04	1	neuromesodermal progenitors	numb
xpnpep3.2	0.00482131	-0.45443	0.1	0.136	1	neuromesodermal progenitors	xpnpep3
sb:cb81.6	0.00482846	0.325828	0.138	0.104	1	neuromesodermal progenitors	sb:cb81
LOC107393345.2	0.00483995	-0.377614	0.167	0.21	1	neuromesodermal progenitors	LOC107393345
glulb.3	0.00484498	-3.2845	0	0.011	1	neuromesodermal progenitors	glulb
si:rp71-46j2.7.2	0.00486297	-1.78912	0.004	0.018	1	neuromesodermal progenitors	si:rp71-46j2.7
lft1.6	0.00486875	-2.85941	0.007	0.023	1	neuromesodermal progenitors	lft1
bcl2l14.4	0.00487155	-0.412176	0.107	0.144	1	neuromesodermal progenitors	bcl2l14
tcf25	0.00488487	0.192972	0.451	0.396	1	neuromesodermal progenitors	tcf25
ube2h.4	0.00489125	-0.507462	0.097	0.132	1	neuromesodermal progenitors	ube2h
aar2.3	0.00489598	0.246611	0.347	0.3	1	neuromesodermal progenitors	aar2
rps6kl1	0.00491005	1.59264	0.011	0.004	1	neuromesodermal progenitors	rps6kl1
gtf2h1.4	0.00491244	0.317976	0.246	0.204	1	neuromesodermal progenitors	gtf2h1
LOC107374492.1	0.00492366	-6.09379	0.001	0.013	1	neuromesodermal progenitors	LOC107374492
zgc:113054.5	0.0049399	-1.15108	0.019	0.04	1	neuromesodermal progenitors	zgc:113054
cables1.2	0.00495318	-0.752054	0.039	0.065	1	neuromesodermal progenitors	cables1
zcchc3.3	0.00496734	0.485808	0.083	0.057	1	neuromesodermal progenitors	zcchc3
LOC107376051.5	0.00497972	0.165541	0.642	0.602	1	neuromesodermal progenitors	LOC107376051
itm2a.4	0.00498864	0.184656	0.472	0.42	1	neuromesodermal progenitors	itm2a
usp37.2	0.00500371	0.540998	0.09	0.064	1	neuromesodermal progenitors	usp37
ampd3.7	0.00501414	-3.08152	0	0.011	1	neuromesodermal progenitors	ampd3
LOC107377725.5	0.00501554	-1.1914	0.012	0.031	1	neuromesodermal progenitors	LOC107377725
lmo4a.4	0.0050479	-1.74917	0.006	0.02	1	neuromesodermal progenitors	lmo4a
coq3.3	0.00505695	-0.306238	0.326	0.368	1	neuromesodermal progenitors	coq3
cited4a.3	0.00507286	-0.915738	0.112	0.148	1	neuromesodermal progenitors	cited4a
dip2a.4	0.00507489	-1.62933	0.006	0.02	1	neuromesodermal progenitors	dip2a
tax1bp1	0.0050832	-0.337073	0.159	0.202	1	neuromesodermal progenitors	tax1bp1
LOC107372871.6	0.00509158	-2.58219	0.003	0.016	1	neuromesodermal progenitors	LOC107372871
fezf2.6	0.00509714	-1.32682	0.019	0.04	1	neuromesodermal progenitors	fezf2
timp4.4	0.00511668	-2.36346	0.001	0.013	1	neuromesodermal progenitors	timp4
ch25hl3.4	0.00511853	-2.02867	0.003	0.016	1	neuromesodermal progenitors	ch25hl3
daxx.3	0.00511937	0.363652	0.202	0.162	1	neuromesodermal progenitors	daxx
trioa	0.0051262	-1.95504	0.003	0.016	1	neuromesodermal progenitors	trioa
thap12b.4	0.00513001	0.345437	0.196	0.158	1	neuromesodermal progenitors	thap12b
susd5.7	0.00513329	-2.35059	0.004	0.018	1	neuromesodermal progenitors	susd5
hnrnpu.3	0.00513682	0.35162	0.252	0.211	1	neuromesodermal progenitors	hnrnpu
ltbp3.5	0.00514503	-1.22936	0.012	0.031	1	neuromesodermal progenitors	ltbp3
LOC107393496.3	0.00517578	0.255523	0.404	0.356	1	neuromesodermal progenitors	LOC107393496
peli2.5	0.00518104	0.349602	0.196	0.157	1	neuromesodermal progenitors	peli2
LOC107384049.6	0.00518698	-1.80807	0.004	0.018	1	neuromesodermal progenitors	LOC107384049
erbb2.6	0.00520319	-1.12043	0.011	0.029	1	neuromesodermal progenitors	erbb2
LOC107380742.7	0.00522279	-1.88354	0.022	0.043	1	neuromesodermal progenitors	LOC107380742
arid2.2	0.00523131	0.772451	0.041	0.025	1	neuromesodermal progenitors	arid2
kdm6bb.5	0.00524487	-0.154906	0.682	0.721	1	neuromesodermal progenitors	kdm6bb
commd6.2	0.00526445	-0.280213	0.242	0.29	1	neuromesodermal progenitors	commd6
bmp10.7	0.00527425	-2.996	0.001	0.013	1	neuromesodermal progenitors	bmp10
nmb.5	0.00527858	-3.49785	0.001	0.013	1	neuromesodermal progenitors	nmb
rapsn.6	0.00529189	-2.42201	0.001	0.013	1	neuromesodermal progenitors	rapsn
pdpr.1	0.00529437	0.453828	0.115	0.085	1	neuromesodermal progenitors	pdpr
arhgef26.4	0.00529444	-2.35489	0.001	0.013	1	neuromesodermal progenitors	arhgef26
pxmp2.6	0.00538542	0.303556	0.349	0.306	1	neuromesodermal progenitors	pxmp2
zdhhc16a.3	0.00539342	-0.232552	0.331	0.382	1	neuromesodermal progenitors	zdhhc16a
pip5k1bb.5	0.00542373	-0.957823	0.025	0.047	1	neuromesodermal progenitors	pip5k1bb
gtf2f1.2	0.00543295	0.203636	0.473	0.427	1	neuromesodermal progenitors	gtf2f1
tp53bp2.3	0.0054372	0.495165	0.101	0.073	1	neuromesodermal progenitors	tp53bp2
pecr	0.0054478	-0.462529	0.097	0.132	1	neuromesodermal progenitors	pecr
LOC107383573.7	0.00545228	-0.558837	0.068	0.099	1	neuromesodermal progenitors	LOC107383573
dhx34	0.00545552	0.894466	0.032	0.018	1	neuromesodermal progenitors	dhx34
ankh.5	0.00545671	-0.921419	0.026	0.049	1	neuromesodermal progenitors	ankh
LOC107376790.4	0.00547668	-2.41379	0.001	0.013	1	neuromesodermal progenitors	LOC107376790
scly.3	0.00548521	-0.525631	0.059	0.09	1	neuromesodermal progenitors	scly
hdac7.3	0.00548558	-1.45976	0.007	0.022	1	neuromesodermal progenitors	hdac7
znhit6.2	0.00549913	0.318836	0.196	0.157	1	neuromesodermal progenitors	znhit6
sike1.1	0.00551684	0.422359	0.112	0.082	1	neuromesodermal progenitors	sike1
lratb.1.1	0.00554887	-1.72413	0.004	0.018	1	neuromesodermal progenitors	lratb.1
ccna2.4	0.00555538	0.127239	0.465	0.397	1	neuromesodermal progenitors	ccna2
LOC107384629.6	0.00559164	-3.56744	0.003	0.016	1	neuromesodermal progenitors	LOC107384629
LOC107397301.1	0.00559586	0.511137	0.091	0.065	1	neuromesodermal progenitors	LOC107397301
LOC107384227.2	0.00559653	0.279994	0.227	0.185	1	neuromesodermal progenitors	LOC107384227
flvcr1	0.00560391	1.88542	0.01	0.003	1	neuromesodermal progenitors	flvcr1
cbx4.4	0.00560397	-1.37439	0.008	0.024	1	neuromesodermal progenitors	cbx4
unkl.2	0.00560542	0.487226	0.094	0.067	1	neuromesodermal progenitors	unkl
sod3.3	0.00561191	-1.33762	0.01	0.026	1	neuromesodermal progenitors	sod3
LOC107396651.6	0.00561373	-0.308964	0.23	0.275	1	neuromesodermal progenitors	LOC107396651
LOC107386783	0.00562726	0.791799	0.043	0.026	1	neuromesodermal progenitors	LOC107386783
ebp.5	0.00563674	0.403582	0.158	0.123	1	neuromesodermal progenitors	ebp
LOC107391696.7	0.00563781	0.433912	0.163	0.128	1	neuromesodermal progenitors	LOC107391696
LOC107379097	0.00563794	1.7155	0.01	0.003	1	neuromesodermal progenitors	LOC107379097
LOC107388081	0.00563794	1.7155	0.01	0.003	1	neuromesodermal progenitors	LOC107388081
abhd13	0.00563794	1.7155	0.01	0.003	1	neuromesodermal progenitors	abhd13
gpc5b	0.00564395	1.67987	0.01	0.003	1	neuromesodermal progenitors	gpc5b
emilin2a.4	0.00565052	-2.12581	0.003	0.016	1	neuromesodermal progenitors	emilin2a
rab32.5	0.00565638	-1.32776	0.028	0.05	1	neuromesodermal progenitors	rab32
tlr5.4	0.00565985	-2.00697	0.003	0.016	1	neuromesodermal progenitors	tlr5
LOC107383828.1	0.00568415	0.121385	0.654	0.613	1	neuromesodermal progenitors	LOC107383828
elavl4.3	0.00568568	-1.08773	0.011	0.028	1	neuromesodermal progenitors	elavl4
gen1.1	0.0056897	0.829152	0.041	0.025	1	neuromesodermal progenitors	gen1
faf2.1	0.00570942	-0.192574	0.467	0.515	1	neuromesodermal progenitors	faf2
impact	0.00572064	-0.518042	0.093	0.127	1	neuromesodermal progenitors	impact
dhrs9.6	0.00572255	-0.574263	0.105	0.14	1	neuromesodermal progenitors	dhrs9
LOC107378331.7	0.00572347	-1.77636	0.004	0.018	1	neuromesodermal progenitors	LOC107378331
LOC107376256.5	0.00572572	-1.27647	0.011	0.028	1	neuromesodermal progenitors	LOC107376256
LOC107387439.5	0.00573245	-1.79777	0.012	0.03	1	neuromesodermal progenitors	LOC107387439
emb	0.00574164	-1.30243	0.01	0.026	1	neuromesodermal progenitors	emb
dlgap4a.2	0.00576822	0.3656	0.127	0.095	1	neuromesodermal progenitors	dlgap4a
mrps26.4	0.00576999	0.129166	0.696	0.655	1	neuromesodermal progenitors	mrps26
hopx.5	0.00577493	-1.88494	0.018	0.038	1	neuromesodermal progenitors	hopx
ctsd.5	0.00578018	-0.270192	0.544	0.589	1	neuromesodermal progenitors	ctsd
pou3f4.6	0.00579484	0.711893	0.048	0.03	1	neuromesodermal progenitors	pou3f4
adam19.5	0.00580226	-1.56249	0.007	0.022	1	neuromesodermal progenitors	adam19
olig3.7	0.00580686	-1.99324	0.007	0.022	1	neuromesodermal progenitors	olig3
aup1.1	0.00580728	0.216297	0.332	0.283	1	neuromesodermal progenitors	aup1
nudt15.3	0.00581312	-0.554851	0.051	0.08	1	neuromesodermal progenitors	nudt15
slc1a9.4	0.00582114	0.223487	0.394	0.352	1	neuromesodermal progenitors	slc1a9
si:ch211-142k18.1.5	0.00582444	-0.844055	0.024	0.045	1	neuromesodermal progenitors	si:ch211-142k18.1
lix1l.2	0.00582516	-0.701344	0.039	0.064	1	neuromesodermal progenitors	lix1l
LOC107375227.1	0.00585959	-1.00113	0.018	0.038	1	neuromesodermal progenitors	LOC107375227
tmem229a	0.00587441	1.56349	0.011	0.004	1	neuromesodermal progenitors	tmem229a
fcf1.2	0.00587909	0.221848	0.299	0.252	1	neuromesodermal progenitors	fcf1
tmem196.6	0.00588859	-1.92258	0.004	0.018	1	neuromesodermal progenitors	tmem196
nfyc.2	0.00589279	-0.21941	0.358	0.412	1	neuromesodermal progenitors	nfyc
sephs3.2	0.00589946	0.18273	0.545	0.502	1	neuromesodermal progenitors	sephs3
LOC107376068.5	0.00590703	0.319459	0.141	0.107	1	neuromesodermal progenitors	LOC107376068
polr2c.3	0.00592205	0.114784	0.761	0.716	1	neuromesodermal progenitors	polr2c
hspb8.3	0.00592693	-1.43599	0.008	0.024	1	neuromesodermal progenitors	hspb8
syde2.4	0.00594625	-1.0533	0.017	0.036	1	neuromesodermal progenitors	syde2
thbd.4	0.0059463	-1.3984	0.008	0.024	1	neuromesodermal progenitors	thbd
LOC107384330.3	0.00595448	0.305989	0.315	0.271	1	neuromesodermal progenitors	LOC107384330
mical2b.2	0.00595969	-1.56546	0.006	0.02	1	neuromesodermal progenitors	mical2b
rnf14.2	0.00597259	0.363243	0.184	0.147	1	neuromesodermal progenitors	rnf14
ptpn14.2	0.00600989	-0.80656	0.033	0.057	1	neuromesodermal progenitors	ptpn14
rtn2a.2	0.00604949	-3.01786	0.001	0.013	1	neuromesodermal progenitors	rtn2a
dhdh.5	0.00605721	-0.336259	0.17	0.213	1	neuromesodermal progenitors	dhdh
gas2.3	0.00607014	-2.29349	0.001	0.013	1	neuromesodermal progenitors	gas2
scel.3	0.00607091	-1.56461	0.008	0.024	1	neuromesodermal progenitors	scel
acbd3.2	0.00607389	-0.361214	0.178	0.22	1	neuromesodermal progenitors	acbd3
ube4b.2	0.00609157	-0.361508	0.141	0.182	1	neuromesodermal progenitors	ube4b
acss1.5	0.00611441	-0.760943	0.029	0.052	1	neuromesodermal progenitors	acss1
nrg2.5	0.00611879	-1.71077	0.004	0.018	1	neuromesodermal progenitors	nrg2
twist2.6	0.00612673	-3.07284	0.007	0.022	1	neuromesodermal progenitors	twist2
rtf1.2	0.00613242	0.231904	0.368	0.32	1	neuromesodermal progenitors	rtf1
hagh.4	0.00613616	-0.573239	0.068	0.099	1	neuromesodermal progenitors	hagh
gab2.3	0.00613952	-1.37439	0.008	0.024	1	neuromesodermal progenitors	gab2
LOC107383200.6	0.00613969	-1.2807	0.017	0.036	1	neuromesodermal progenitors	LOC107383200
rfc5.4	0.00614148	0.132327	0.535	0.478	1	neuromesodermal progenitors	rfc5
ncaph.3	0.0061455	0.19054	0.304	0.255	1	neuromesodermal progenitors	ncaph
u2af2.3	0.00614992	0.199305	0.483	0.439	1	neuromesodermal progenitors	u2af2
mrtfab.5	0.00615406	-1.29349	0.01	0.026	1	neuromesodermal progenitors	mrtfab
cbln18.3	0.00616473	-3.66302	0	0.01	1	neuromesodermal progenitors	cbln18
vprbp	0.00617218	0.737522	0.044	0.027	1	neuromesodermal progenitors	vprbp
sumo1.1	0.00617271	0.194876	0.448	0.399	1	neuromesodermal progenitors	sumo1
LOC107373953.4	0.00617715	0.210844	0.42	0.372	1	neuromesodermal progenitors	LOC107373953
cetn4.3	0.00618195	0.400799	0.159	0.125	1	neuromesodermal progenitors	cetn4
vrtn.7	0.00619784	-1.11571	0.015	0.034	1	neuromesodermal progenitors	vrtn
foxd3.6	0.00619851	-1.0392	0.041	0.067	1	neuromesodermal progenitors	foxd3
iah1.2	0.00621334	0.175756	0.339	0.287	1	neuromesodermal progenitors	iah1
LOC107384785.5	0.00622043	0.124405	0.766	0.716	1	neuromesodermal progenitors	LOC107384785
st3gal5.3	0.00623411	-0.33461	0.234	0.277	1	neuromesodermal progenitors	st3gal5
mrpl20.3	0.00624915	0.102079	0.715	0.651	1	neuromesodermal progenitors	mrpl20
xirp1.4	0.00626619	-2.69729	0.001	0.013	1	neuromesodermal progenitors	xirp1
dclk2a.6	0.00626732	-0.351455	0.014	0.032	1	neuromesodermal progenitors	dclk2a
itpa	0.00627271	-0.263161	0.169	0.213	1	neuromesodermal progenitors	itpa
sh3rf1.3	0.00628522	-0.797574	0.032	0.055	1	neuromesodermal progenitors	sh3rf1
trim8a.4	0.00630598	-1.80807	0.004	0.018	1	neuromesodermal progenitors	trim8a
LOC107384897.4	0.00630665	0.914804	0.037	0.022	1	neuromesodermal progenitors	LOC107384897
setmar	0.00630875	-0.959568	0.019	0.039	1	neuromesodermal progenitors	setmar
rbm25b.3	0.00633181	0.219285	0.45	0.403	1	neuromesodermal progenitors	rbm25b
nsdhl.5	0.00636702	0.418191	0.13	0.099	1	neuromesodermal progenitors	nsdhl
zbtb10.1	0.00638061	-2.95126	0	0.01	1	neuromesodermal progenitors	zbtb10
adcy3.2	0.00640025	0.438829	0.107	0.078	1	neuromesodermal progenitors	adcy3
get4.1	0.00640803	-0.223855	0.361	0.41	1	neuromesodermal progenitors	get4
paip2.3	0.00641664	0.302184	0.266	0.224	1	neuromesodermal progenitors	paip2
LOC107394374.5	0.00641859	-0.176911	0.682	0.71	1	neuromesodermal progenitors	LOC107394374
qars.2	0.00642015	0.282776	0.264	0.222	1	neuromesodermal progenitors	qars
uchl5.3	0.00642811	0.18261	0.528	0.48	1	neuromesodermal progenitors	uchl5
herpud1.4	0.00643645	-0.416153	0.131	0.169	1	neuromesodermal progenitors	herpud1
sap18.4	0.00645012	0.101136	0.874	0.826	1	neuromesodermal progenitors	sap18
mdh1ab.2	0.00646367	-2.08497	0.003	0.015	1	neuromesodermal progenitors	mdh1ab
cdon.7	0.00648985	-0.687902	0.055	0.084	1	neuromesodermal progenitors	cdon
fndc3b.5	0.00650546	-0.698378	0.04	0.066	1	neuromesodermal progenitors	fndc3b
mtmr7b.4	0.00651086	0.420824	0.14	0.107	1	neuromesodermal progenitors	mtmr7b
ptgdsb.1.7	0.00653139	-1.92547	0.021	0.041	1	neuromesodermal progenitors	ptgdsb.1
fhod1.2	0.0065328	-1.33513	0.008	0.024	1	neuromesodermal progenitors	fhod1
csgr06h19orf47.4	0.00653319	0.195221	0.349	0.298	1	neuromesodermal progenitors	csgr06h19orf47
nufip2.4	0.00653373	-0.36395	0.151	0.191	1	neuromesodermal progenitors	nufip2
plxnb1a.4	0.00654916	0.785284	0.046	0.028	1	neuromesodermal progenitors	plxnb1a
txlng.1	0.00656213	0.229294	0.311	0.264	1	neuromesodermal progenitors	txlng
mettl24.5	0.00656906	-1.58219	0.007	0.022	1	neuromesodermal progenitors	mettl24
sox9a.4	0.00657334	-1.2925	0.01	0.026	1	neuromesodermal progenitors	sox9a
LOC107383547.4	0.00657848	-1.224	0.037	0.061	1	neuromesodermal progenitors	LOC107383547
arhgef4.4	0.0066057	0.767963	0.037	0.022	1	neuromesodermal progenitors	arhgef4
cacng1.7	0.00662399	-3.1375	0.004	0.017	1	neuromesodermal progenitors	cacng1
LOC107387597.1	0.00662422	1.17235	0.018	0.008	1	neuromesodermal progenitors	LOC107387597
abch1	0.00664859	1.47671	0.012	0.005	1	neuromesodermal progenitors	abch1
klhl4.7	0.0066513	-2.3663	0.003	0.015	1	neuromesodermal progenitors	klhl4
tmem129.7	0.00665232	-0.363403	0.201	0.242	1	neuromesodermal progenitors	tmem129
LOC107392842.2	0.00665558	-0.46538	0.09	0.124	1	neuromesodermal progenitors	LOC107392842
mylk4b.6	0.00667943	-2.06411	0.003	0.015	1	neuromesodermal progenitors	mylk4b
LOC107389233.6	0.00668444	-2.03583	0.003	0.015	1	neuromesodermal progenitors	LOC107389233
rbfox1l.6	0.00670181	-2.01786	0.004	0.017	1	neuromesodermal progenitors	rbfox1l
mpzl3.5	0.00671559	-1.37439	0.008	0.024	1	neuromesodermal progenitors	mpzl3
lipia.5	0.00672437	-2.26636	0.001	0.013	1	neuromesodermal progenitors	lipia
LOC107376893.6	0.00672785	-0.444409	0.076	0.108	1	neuromesodermal progenitors	LOC107376893
msh3.1	0.00673017	0.484779	0.102	0.075	1	neuromesodermal progenitors	msh3
efnb1.1	0.00674034	-0.451265	0.09	0.124	1	neuromesodermal progenitors	efnb1
LOC107373656.3	0.00675401	0.232461	0.391	0.345	1	neuromesodermal progenitors	LOC107373656
rasgef1b.5	0.00676255	-0.528999	0.08	0.112	1	neuromesodermal progenitors	rasgef1b
tbrg1.2	0.006788	0.29704	0.181	0.144	1	neuromesodermal progenitors	tbrg1
si:ch211-161h7.8.2	0.00680743	-0.297315	0.219	0.264	1	neuromesodermal progenitors	si:ch211-161h7.8
LOC107387862.1	0.006827	-0.66088	0.032	0.055	1	neuromesodermal progenitors	LOC107387862
rai14.3	0.00682793	-0.741749	0.03	0.053	1	neuromesodermal progenitors	rai14
tgm2.3	0.00683664	-2.93986	0	0.01	1	neuromesodermal progenitors	tgm2
bgn.6	0.0068368	-3.06061	0	0.01	1	neuromesodermal progenitors	bgn
f2rl2.4	0.00683684	-3.12245	0	0.01	1	neuromesodermal progenitors	f2rl2
tyrp1b.5	0.00683692	-3.3113	0	0.01	1	neuromesodermal progenitors	tyrp1b
rundc3ab.3	0.00684294	-0.642838	0.047	0.074	1	neuromesodermal progenitors	rundc3ab
ankrd9.5	0.00686596	-1.32013	0.006	0.02	1	neuromesodermal progenitors	ankrd9
dpm1	0.00686601	-0.397906	0.14	0.178	1	neuromesodermal progenitors	dpm1
LOC107386361.3	0.00686846	-0.536568	0.054	0.082	1	neuromesodermal progenitors	LOC107386361
prpf38b.3	0.00687152	0.21353	0.304	0.257	1	neuromesodermal progenitors	prpf38b
LOC107377760	0.00687315	1.16295	0.019	0.009	1	neuromesodermal progenitors	LOC107377760
cdkn2aipnl.2	0.00687354	0.135363	0.621	0.576	1	neuromesodermal progenitors	cdkn2aipnl
pold3.4	0.00687997	0.136188	0.426	0.37	1	neuromesodermal progenitors	pold3
LOC107374649	0.00688061	1.67987	0.01	0.003	1	neuromesodermal progenitors	LOC107374649
LOC107390935.6	0.00688734	-1.3972	0.01	0.026	1	neuromesodermal progenitors	LOC107390935
ss18l2.2	0.00688987	0.228885	0.375	0.33	1	neuromesodermal progenitors	ss18l2
ano8	0.00690092	1.26213	0.017	0.007	1	neuromesodermal progenitors	ano8
pygl.5	0.00690694	-0.391658	0.268	0.313	1	neuromesodermal progenitors	pygl
stard10.7	0.00691336	-1.40315	0.008	0.024	1	neuromesodermal progenitors	stard10
pgam1b.4	0.00694652	-0.240838	0.473	0.512	1	neuromesodermal progenitors	pgam1b
hck.2	0.00695027	-2.47828	0.001	0.013	1	neuromesodermal progenitors	hck
crat.4	0.00696313	-0.390922	0.184	0.224	1	neuromesodermal progenitors	crat
zgc:101559.1	0.00701033	-0.924962	0.022	0.043	1	neuromesodermal progenitors	zgc:101559
myod1.7	0.00703044	-3.32671	0.004	0.017	1	neuromesodermal progenitors	myod1
znf292.3	0.00703543	0.373322	0.199	0.162	1	neuromesodermal progenitors	znf292
exoc8.4	0.00704974	-0.424816	0.089	0.122	1	neuromesodermal progenitors	exoc8
gphn.7	0.00705937	-0.949255	0.018	0.037	1	neuromesodermal progenitors	gphn
ewsr1.4	0.00706981	0.111682	0.692	0.628	1	neuromesodermal progenitors	ewsr1
smtnb.3	0.0070818	-0.902001	0.024	0.044	1	neuromesodermal progenitors	smtnb
wbscr22.3	0.00708244	0.146527	0.559	0.516	1	neuromesodermal progenitors	wbscr22
ywhag1.6	0.0070972	-0.202724	0.77	0.77	1	neuromesodermal progenitors	ywhag1
col5a1.7	0.00710701	-1.03297	0.019	0.039	1	neuromesodermal progenitors	col5a1
LOC107384583.4	0.00711141	-2.32013	0.003	0.015	1	neuromesodermal progenitors	LOC107384583
vps33b	0.00713572	-0.582071	0.057	0.085	1	neuromesodermal progenitors	vps33b
tcta.4	0.00713991	-0.617129	0.058	0.087	1	neuromesodermal progenitors	tcta
adipor1a.2	0.00715331	-0.340819	0.127	0.166	1	neuromesodermal progenitors	adipor1a
wdr77.3	0.00716069	0.133162	0.585	0.53	1	neuromesodermal progenitors	wdr77
retsat.6	0.0071646	-1.05655	0.017	0.035	1	neuromesodermal progenitors	retsat
mrpl37.3	0.0071684	0.151638	0.638	0.595	1	neuromesodermal progenitors	mrpl37
pex26.2	0.00717028	-0.4762	0.072	0.103	1	neuromesodermal progenitors	pex26
bag2.7	0.00718784	-0.237278	0.53	0.564	1	neuromesodermal progenitors	bag2
LOC107390085.5	0.00719764	-1.86258	0.008	0.024	1	neuromesodermal progenitors	LOC107390085
ephb3a.2	0.00719792	0.623622	0.087	0.062	1	neuromesodermal progenitors	ephb3a
lyl1.2	0.00719836	-2.26636	0.001	0.013	1	neuromesodermal progenitors	lyl1
LOC107394333.1	0.00720701	0.595296	0.077	0.054	1	neuromesodermal progenitors	LOC107394333
slc19a1.4	0.00721247	-0.440829	0.119	0.155	1	neuromesodermal progenitors	slc19a1
golga4.4	0.00721562	-0.43333	0.095	0.13	1	neuromesodermal progenitors	golga4
si:dkey-15h8.17.3	0.00724769	-0.371309	0.152	0.192	1	neuromesodermal progenitors	si:dkey-15h8.17
ankrd50.3	0.00727489	-1.073	0.014	0.032	1	neuromesodermal progenitors	ankrd50
pdha1b.2	0.00727715	0.471162	0.137	0.106	1	neuromesodermal progenitors	pdha1b
dpp3.4	0.00728745	0.15012	0.599	0.552	1	neuromesodermal progenitors	dpp3
pacsin1.5	0.00730325	-1.10893	0.015	0.033	1	neuromesodermal progenitors	pacsin1
basp1.4	0.00730494	-0.787005	0.029	0.051	1	neuromesodermal progenitors	basp1
mdfi.1	0.00732576	-2.88144	0	0.01	1	neuromesodermal progenitors	mdfi
LOC107376969.5	0.00732594	-3.06061	0	0.01	1	neuromesodermal progenitors	LOC107376969
nkx2-1.4	0.00732634	-3.54754	0	0.01	1	neuromesodermal progenitors	nkx2-1
eif4g1a.2	0.00733601	0.300015	0.203	0.165	1	neuromesodermal progenitors	eif4g1a
csgr09h1orf35.2	0.00735981	0.23159	0.313	0.266	1	neuromesodermal progenitors	csgr09h1orf35
snta1.4	0.00736351	-0.914321	0.025	0.046	1	neuromesodermal progenitors	snta1
rassf3.5	0.00736686	-0.782083	0.051	0.078	1	neuromesodermal progenitors	rassf3
plekho1.3	0.00737459	0.976023	0.029	0.016	1	neuromesodermal progenitors	plekho1
LOC107387648.5	0.0074082	-0.296304	0.418	0.456	1	neuromesodermal progenitors	LOC107387648
adpgk	0.00740827	-0.614425	0.047	0.074	1	neuromesodermal progenitors	adpgk
pmm2.5	0.00741178	-0.224865	0.479	0.517	1	neuromesodermal progenitors	pmm2
zgc:153115.5	0.00742005	0.282063	0.264	0.222	1	neuromesodermal progenitors	zgc:153115
LOC107381121.2	0.00744125	-1.68368	0.004	0.017	1	neuromesodermal progenitors	LOC107381121
gigyf2.2	0.007448	-0.473538	0.077	0.109	1	neuromesodermal progenitors	gigyf2
lsm12.5	0.00749155	-0.171123	0.79	0.783	1	neuromesodermal progenitors	lsm12
flt1.7	0.00750942	-2.37536	0.006	0.019	1	neuromesodermal progenitors	flt1
wsb1	0.00751258	-0.297938	0.189	0.232	1	neuromesodermal progenitors	wsb1
hsd17b10.4	0.00751878	0.113612	0.816	0.768	1	neuromesodermal progenitors	hsd17b10
cbr1.3	0.00752908	-0.233807	0.378	0.424	1	neuromesodermal progenitors	cbr1
tmem218.1	0.0075379	0.226797	0.459	0.423	1	neuromesodermal progenitors	tmem218
hnrnph3.1	0.00755503	0.119072	0.606	0.539	1	neuromesodermal progenitors	hnrnph3
pomgnt1.1	0.00756139	-0.374702	0.156	0.196	1	neuromesodermal progenitors	pomgnt1
rnf121.5	0.00757173	-0.26915	0.342	0.386	1	neuromesodermal progenitors	rnf121
knstrn.2	0.00757931	0.120545	0.422	0.364	1	neuromesodermal progenitors	knstrn
pdlim7.3	0.00758242	-1.41732	0.008	0.024	1	neuromesodermal progenitors	pdlim7
LOC107385567.2	0.00758354	-2.85739	0	0.01	1	neuromesodermal progenitors	LOC107385567
kiaa1614.4	0.00758404	-3.45443	0	0.01	1	neuromesodermal progenitors	kiaa1614
agrp.4	0.00758425	-4.4261	0	0.01	1	neuromesodermal progenitors	agrp
nanos1.6	0.00765226	-1.02299	0.021	0.041	1	neuromesodermal progenitors	nanos1
ssna1.2	0.00766244	0.288999	0.27	0.228	1	neuromesodermal progenitors	ssna1
sufu.3	0.00766268	-0.24416	0.223	0.269	1	neuromesodermal progenitors	sufu
prtg.6	0.00767089	0.146653	0.629	0.573	1	neuromesodermal progenitors	prtg
LOC107390185.4	0.00767254	-1.58316	0.006	0.019	1	neuromesodermal progenitors	LOC107390185
LOC107373763.2	0.00769064	-0.101535	0.859	0.856	1	neuromesodermal progenitors	LOC107373763
supv3l1.4	0.00769096	0.260211	0.271	0.228	1	neuromesodermal progenitors	supv3l1
LOC107388069.6	0.00770557	-2.30243	0.001	0.012	1	neuromesodermal progenitors	LOC107388069
LOC107386209.6	0.00771317	-1.60643	0.008	0.023	1	neuromesodermal progenitors	LOC107386209
prdm16.2	0.00771396	-1.45443	0.007	0.021	1	neuromesodermal progenitors	prdm16
sash1b.7	0.00774561	-0.705758	0.072	0.102	1	neuromesodermal progenitors	sash1b
notch2.4	0.00775241	-1.07805	0.015	0.033	1	neuromesodermal progenitors	notch2
abcc10	0.0077632	-0.848273	0.019	0.039	1	neuromesodermal progenitors	abcc10
ddx23.2	0.0077745	0.131596	0.692	0.646	1	neuromesodermal progenitors	ddx23
npr2.4	0.00778081	-1.0132	0.018	0.037	1	neuromesodermal progenitors	npr2
pter.3	0.00779666	-0.765631	0.032	0.055	1	neuromesodermal progenitors	pter
tmem222.4	0.00782155	-1.24798	0.01	0.025	1	neuromesodermal progenitors	tmem222
acadl.1	0.00782258	-0.87746	0.024	0.044	1	neuromesodermal progenitors	acadl
slc6a20	0.00785056	-2.83294	0	0.01	1	neuromesodermal progenitors	slc6a20
agl.2	0.00785058	-2.84522	0	0.01	1	neuromesodermal progenitors	agl
eomes.4	0.00785097	-3.30243	0	0.01	1	neuromesodermal progenitors	eomes
snap47	0.00786497	1.10781	0.025	0.013	1	neuromesodermal progenitors	snap47
chmp5b.4	0.00787795	-0.42605	0.105	0.14	1	neuromesodermal progenitors	chmp5b
plin5.3	0.0079126	-0.253885	0.308	0.355	1	neuromesodermal progenitors	plin5
prrc1.4	0.00791702	-0.334245	0.231	0.272	1	neuromesodermal progenitors	prrc1
fbxo45.3	0.00792496	0.340252	0.174	0.139	1	neuromesodermal progenitors	fbxo45
stx11.2	0.00793116	-1.54152	0.006	0.019	1	neuromesodermal progenitors	stx11
lipf.2	0.00793144	-0.710322	0.04	0.065	1	neuromesodermal progenitors	lipf
arl6ip5.4	0.00797451	-0.645471	0.046	0.072	1	neuromesodermal progenitors	arl6ip5
ivns1abp.4	0.00800523	-0.216078	0.589	0.619	1	neuromesodermal progenitors	ivns1abp
ric1	0.00802348	0.889525	0.029	0.016	1	neuromesodermal progenitors	ric1
phlpp2	0.00804056	1.30703	0.014	0.006	1	neuromesodermal progenitors	phlpp2
prmt6	0.00804056	1.30703	0.014	0.006	1	neuromesodermal progenitors	prmt6
josd1.2	0.00804295	-0.358705	0.134	0.173	1	neuromesodermal progenitors	josd1
smpd2.3	0.00806542	-0.609178	0.057	0.084	1	neuromesodermal progenitors	smpd2
LOC107375341.5	0.00806952	-0.912889	0.012	0.029	1	neuromesodermal progenitors	LOC107375341
bahcc1.3	0.00809177	-0.492044	0.066	0.096	1	neuromesodermal progenitors	bahcc1
ckap2l.3	0.00809258	0.127398	0.456	0.403	1	neuromesodermal progenitors	ckap2l
mxra7.4	0.00809403	0.243107	0.3	0.256	1	neuromesodermal progenitors	mxra7
LOC107392162.5	0.00809596	-0.398487	0.127	0.164	1	neuromesodermal progenitors	LOC107392162
tbx15.7	0.00810655	-1.73076	0.007	0.021	1	neuromesodermal progenitors	tbx15
LOC107377824	0.00811659	0.105338	0.631	0.569	1	neuromesodermal progenitors	LOC107377824
LOC107377776.4	0.00812203	0.431087	0.089	0.063	1	neuromesodermal progenitors	LOC107377776
epm2a.1	0.00812719	-2.83294	0	0.01	1	neuromesodermal progenitors	epm2a
LOC107384524.1	0.0081273	-2.90509	0	0.01	1	neuromesodermal progenitors	LOC107384524
LOC107396926.5	0.0081273	-2.89331	0	0.01	1	neuromesodermal progenitors	LOC107396926
crispld1.4	0.00812734	-2.92836	0	0.01	1	neuromesodermal progenitors	crispld1
rnf4.2	0.0081574	0.19724	0.398	0.351	1	neuromesodermal progenitors	rnf4
arid5b	0.00818361	-1.86143	0.003	0.015	1	neuromesodermal progenitors	arid5b
csgr08h21orf62.2	0.0081906	-1.82883	0.003	0.015	1	neuromesodermal progenitors	csgr08h21orf62
mdm2	0.00821045	-0.253557	0.152	0.192	1	neuromesodermal progenitors	mdm2
LOC107382793.4	0.00821203	-1.03225	0.014	0.031	1	neuromesodermal progenitors	LOC107382793
stxbp3.3	0.00822273	-0.308191	0.181	0.224	1	neuromesodermal progenitors	stxbp3
LOC107373378	0.00822466	-0.545868	0.044	0.07	1	neuromesodermal progenitors	LOC107373378
LOC107388592.4	0.00822541	-2.95693	0.001	0.012	1	neuromesodermal progenitors	LOC107388592
vopp1	0.00823181	1.53492	0.011	0.004	1	neuromesodermal progenitors	vopp1
adpgk2.5	0.00823498	-0.31867	0.21	0.253	1	neuromesodermal progenitors	adpgk2
cant1b.4	0.0082423	-0.48145	0.089	0.121	1	neuromesodermal progenitors	cant1b
LOC107384359.6	0.0082757	-0.769931	0.043	0.068	1	neuromesodermal progenitors	LOC107384359
cnep1r1.2	0.00830097	-0.253022	0.267	0.313	1	neuromesodermal progenitors	cnep1r1
hat1.5	0.00831553	0.12548	0.661	0.615	1	neuromesodermal progenitors	hat1
LOC107381060	0.00832275	1.64511	0.01	0.003	1	neuromesodermal progenitors	LOC107381060
LOC107382049.2	0.00833059	-0.236965	0.414	0.455	1	neuromesodermal progenitors	LOC107382049
fntb.2	0.00833391	0.156919	0.563	0.517	1	neuromesodermal progenitors	fntb
dis3.2	0.00834371	0.267382	0.277	0.235	1	neuromesodermal progenitors	dis3
arsh.2	0.00834949	-0.820557	0.022	0.042	1	neuromesodermal progenitors	arsh
LOC107374312.4	0.00836149	0.415749	0.124	0.095	1	neuromesodermal progenitors	LOC107374312
LOC107377100.7	0.00836952	-3.39198	0.01	0.025	1	neuromesodermal progenitors	LOC107377100
LOC107396420.3	0.00839515	-1.18067	0.011	0.027	1	neuromesodermal progenitors	LOC107396420
LOC107381597.2	0.00839887	-0.832941	0.019	0.039	1	neuromesodermal progenitors	LOC107381597
LOC107394397.3	0.00841417	-3.1914	0	0.01	1	neuromesodermal progenitors	LOC107394397
LOC107379944.1	0.00842225	0.657885	0.068	0.046	1	neuromesodermal progenitors	LOC107379944
rdh1.6	0.00844505	-0.501316	0.094	0.127	1	neuromesodermal progenitors	rdh1
tmcc3.1	0.00845127	-0.705348	0.041	0.066	1	neuromesodermal progenitors	tmcc3
ddb1.2	0.00845542	0.342185	0.206	0.169	1	neuromesodermal progenitors	ddb1
rps6ka4.1	0.00845874	-0.769931	0.025	0.046	1	neuromesodermal progenitors	rps6ka4
LOC107376475.6	0.00846489	0.873037	0.035	0.02	1	neuromesodermal progenitors	LOC107376475
LOC107393103.1	0.00846547	0.223925	0.353	0.309	1	neuromesodermal progenitors	LOC107393103
acin1b.5	0.0084751	0.207945	0.416	0.372	1	neuromesodermal progenitors	acin1b
si:dkey-34d22.1.4	0.0084775	-0.650277	0.047	0.073	1	neuromesodermal progenitors	si:dkey-34d22.1
LOC107386956.7	0.00849618	-1.31572	0.01	0.025	1	neuromesodermal progenitors	LOC107386956
dmrt2.5	0.00852603	-2.49396	0.001	0.012	1	neuromesodermal progenitors	dmrt2
pi4kaa	0.00853649	0.681943	0.046	0.029	1	neuromesodermal progenitors	pi4kaa
tmem181.3	0.0085398	-0.317046	0.199	0.24	1	neuromesodermal progenitors	tmem181
pde4a.1	0.00854267	-2.2105	0.001	0.012	1	neuromesodermal progenitors	pde4a
unm-sa1261.1	0.00856142	0.99073	0.025	0.013	1	neuromesodermal progenitors	unm-sa1261
cdr2l.1.5	0.00858045	0.896942	0.029	0.016	1	neuromesodermal progenitors	cdr2l.1
prim2.1	0.00858949	0.33064	0.216	0.178	1	neuromesodermal progenitors	prim2
tbx16.7	0.00860282	-1.64487	0.062	0.088	1	neuromesodermal progenitors	tbx16
gm2a.4	0.0086264	-0.78331	0.03	0.053	1	neuromesodermal progenitors	gm2a
wnt8b.7	0.0086342	-1.81057	0.006	0.019	1	neuromesodermal progenitors	wnt8b
rbx1.3	0.00864058	0.109497	0.909	0.882	1	neuromesodermal progenitors	rbx1
esyt2a.3	0.00865044	-1.17636	0.011	0.027	1	neuromesodermal progenitors	esyt2a
slc39a1.3	0.00865102	-0.866793	0.024	0.044	1	neuromesodermal progenitors	slc39a1
rpap1.1	0.00866566	-1.1546	0.011	0.027	1	neuromesodermal progenitors	rpap1
pkn1a.2	0.00868068	-0.677545	0.051	0.078	1	neuromesodermal progenitors	pkn1a
aldh4a1.5	0.00868856	-0.424168	0.118	0.153	1	neuromesodermal progenitors	aldh4a1
mgat2.2	0.00870429	-0.432546	0.123	0.159	1	neuromesodermal progenitors	mgat2
LOC107387932	0.00872359	-0.990057	0.017	0.035	1	neuromesodermal progenitors	LOC107387932
adamts12.1	0.00872767	0.753215	0.04	0.024	1	neuromesodermal progenitors	adamts12
LOC107387684.5	0.00873367	0.478567	0.087	0.062	1	neuromesodermal progenitors	LOC107387684
LOC107385041.5	0.00873695	-1.48614	0.006	0.019	1	neuromesodermal progenitors	LOC107385041
pctp.4	0.00874367	-1.88541	0.003	0.014	1	neuromesodermal progenitors	pctp
thoc5.1	0.00875057	0.210307	0.382	0.336	1	neuromesodermal progenitors	thoc5
stxbp2.6	0.00875607	-0.724571	0.04	0.064	1	neuromesodermal progenitors	stxbp2
ddah2.7	0.00876637	-0.308261	0.293	0.335	1	neuromesodermal progenitors	ddah2
fastkd2.4	0.00877659	0.306216	0.224	0.185	1	neuromesodermal progenitors	fastkd2
LOC107397220.5	0.00879856	-1.00697	0.089	0.12	1	neuromesodermal progenitors	LOC107397220
slc25a42.2	0.00880119	-1.2387	0.01	0.025	1	neuromesodermal progenitors	slc25a42
gucy2c	0.0088046	1.66819	0.012	0.005	1	neuromesodermal progenitors	gucy2c
fbxo8.4	0.00881284	-0.433882	0.084	0.116	1	neuromesodermal progenitors	fbxo8
clptm1.1	0.00882451	-0.224609	0.326	0.373	1	neuromesodermal progenitors	clptm1
pnkp.5	0.00883758	-0.18868	0.557	0.592	1	neuromesodermal progenitors	pnkp
cped1.5	0.0088398	-2.2387	0.001	0.012	1	neuromesodermal progenitors	cped1
tbx20.6	0.00884963	-1.95288	0.008	0.023	1	neuromesodermal progenitors	tbx20
dhrs4.1	0.00885321	-0.444813	0.13	0.166	1	neuromesodermal progenitors	dhrs4
tert.2	0.00885607	0.259259	0.221	0.181	1	neuromesodermal progenitors	tert
sec23b.3	0.00887379	-0.507573	0.082	0.113	1	neuromesodermal progenitors	sec23b
sept7.3	0.00887707	-0.579248	0.152	0.189	1	neuromesodermal progenitors	sept7
dnajc11	0.00888258	0.794567	0.039	0.023	1	neuromesodermal progenitors	dnajc11
rpa1.3	0.00890082	0.120457	0.575	0.516	1	neuromesodermal progenitors	rpa1
LOC107385132.3	0.00890514	-0.346945	0.13	0.167	1	neuromesodermal progenitors	LOC107385132
slc2a13.4	0.00890545	-1.17203	0.011	0.027	1	neuromesodermal progenitors	slc2a13
pik3c2a	0.00890936	-1.17636	0.011	0.027	1	neuromesodermal progenitors	pik3c2a
bcat2.1	0.00891481	0.248027	0.227	0.186	1	neuromesodermal progenitors	bcat2
ttc13.2	0.00895536	-0.949637	0.018	0.036	1	neuromesodermal progenitors	ttc13
mipep.5	0.00896056	0.324323	0.231	0.193	1	neuromesodermal progenitors	mipep
mrpl15.2	0.00897902	0.178737	0.515	0.478	1	neuromesodermal progenitors	mrpl15
msl2.1	0.0089849	0.611769	0.071	0.049	1	neuromesodermal progenitors	msl2
si:ch211-235m3.5.5	0.00899024	-1.44908	0.007	0.021	1	neuromesodermal progenitors	si:ch211-235m3.5
LOC107392631.3	0.00900979	-1.49863	0.006	0.019	1	neuromesodermal progenitors	LOC107392631
hs3st3b1b.6	0.00901528	-0.817791	0.021	0.04	1	neuromesodermal progenitors	hs3st3b1b
atp8b1.6	0.0090467	-1.65606	0.004	0.017	1	neuromesodermal progenitors	atp8b1
armc7.1	0.0090559	0.25696	0.252	0.21	1	neuromesodermal progenitors	armc7
LOC107377204.6	0.0090586	0.121618	0.513	0.456	1	neuromesodermal progenitors	LOC107377204
ccdc6.3	0.00907076	0.156796	0.548	0.506	1	neuromesodermal progenitors	ccdc6
ube2f.6	0.00907088	0.336374	0.36	0.321	1	neuromesodermal progenitors	ube2f
ppan.4	0.00907635	0.177225	0.494	0.451	1	neuromesodermal progenitors	ppan
clock.3	0.00908448	0.46489	0.091	0.066	1	neuromesodermal progenitors	clock
LOC107377427	0.00912579	1.34711	0.014	0.006	1	neuromesodermal progenitors	LOC107377427
cracr2b.1	0.00913605	-1.26896	0.008	0.023	1	neuromesodermal progenitors	cracr2b
lzic.5	0.00914071	-0.327704	0.267	0.307	1	neuromesodermal progenitors	lzic
gng2.6	0.00914267	0.269335	0.509	0.453	1	neuromesodermal progenitors	gng2
tnfrsf9a.6	0.00914741	-2.22936	0.001	0.012	1	neuromesodermal progenitors	tnfrsf9a
zfand2a	0.00916448	-0.373098	0.156	0.194	1	neuromesodermal progenitors	zfand2a
dpm3.3	0.0091689	-0.482309	0.111	0.144	1	neuromesodermal progenitors	dpm3
hhex.6	0.00917371	-1.68504	0.01	0.025	1	neuromesodermal progenitors	hhex
ier3ip1.4	0.00918403	-0.319889	0.326	0.368	1	neuromesodermal progenitors	ier3ip1
pdk4.1	0.00918679	-0.402804	0.141	0.178	1	neuromesodermal progenitors	pdk4
dbx1.6	0.00920139	-1.54403	0.036	0.059	1	neuromesodermal progenitors	dbx1
ddit4.6	0.00921419	0.179244	0.391	0.345	1	neuromesodermal progenitors	ddit4
camk2d1.5	0.00922775	0.411982	0.105	0.078	1	neuromesodermal progenitors	camk2d1
pdcd6ip.1	0.0092292	-0.504146	0.058	0.086	1	neuromesodermal progenitors	pdcd6ip
si:dkey-93h22.8.1	0.00923248	0.483825	0.083	0.059	1	neuromesodermal progenitors	si:dkey-93h22.8
nherf1b.3	0.00926237	-0.664515	0.048	0.074	1	neuromesodermal progenitors	nherf1b
LOC107394162.4	0.00926922	-1.60065	0.006	0.019	1	neuromesodermal progenitors	LOC107394162
LOC107383161.5	0.00929352	-1.51717	0.006	0.019	1	neuromesodermal progenitors	LOC107383161
gpr180.1	0.00929364	-1.39998	0.007	0.021	1	neuromesodermal progenitors	gpr180
tns1.1	0.00931054	-1.47985	0.006	0.019	1	neuromesodermal progenitors	tns1
LOC107396179.2	0.00935309	-0.396609	0.141	0.178	1	neuromesodermal progenitors	LOC107396179
rbbp6.3	0.00935339	-1.86143	0.003	0.014	1	neuromesodermal progenitors	rbbp6
csgr17h1orf112.2	0.00936076	0.349723	0.137	0.106	1	neuromesodermal progenitors	csgr17h1orf112
nudt3.3	0.00937405	0.295805	0.219	0.18	1	neuromesodermal progenitors	nudt3
fzr1b.1	0.00938902	0.288074	0.217	0.179	1	neuromesodermal progenitors	fzr1b
otub2.3	0.00945393	0.27625	0.268	0.228	1	neuromesodermal progenitors	otub2
snupn.4	0.00946369	0.20542	0.306	0.262	1	neuromesodermal progenitors	snupn
ucma.5	0.0094674	-2.20098	0.001	0.012	1	neuromesodermal progenitors	ucma
robo3	0.00946882	1.92195	0.011	0.004	1	neuromesodermal progenitors	robo3
LOC107380890.2	0.00953215	0.738457	0.048	0.031	1	neuromesodermal progenitors	LOC107380890
slc2a15a.6	0.009534	-2.43018	0.004	0.017	1	neuromesodermal progenitors	slc2a15a
ddx5.1.4	0.00954868	0.291607	0.172	0.137	1	neuromesodermal progenitors	ddx5.1
LOC107389372.6	0.00956965	-1.00697	0.012	0.029	1	neuromesodermal progenitors	LOC107389372
ptpn11.1	0.00957367	-0.795466	0.029	0.05	1	neuromesodermal progenitors	ptpn11
tdp1.2	0.00957484	0.356537	0.155	0.122	1	neuromesodermal progenitors	tdp1
pard6b.2	0.00957868	-0.926051	0.019	0.038	1	neuromesodermal progenitors	pard6b
sergef.1	0.00961112	-1.04618	0.014	0.031	1	neuromesodermal progenitors	sergef
qsox1.3	0.00961209	-1.2627	0.012	0.029	1	neuromesodermal progenitors	qsox1
grwd1.4	0.00961382	0.155605	0.498	0.45	1	neuromesodermal progenitors	grwd1
plcd4.2	0.0096731	0.893377	0.032	0.018	1	neuromesodermal progenitors	plcd4
wnt1.7	0.00969116	-1.57434	0.008	0.023	1	neuromesodermal progenitors	wnt1
shoc2.3	0.00969413	-0.443703	0.089	0.121	1	neuromesodermal progenitors	shoc2
ncmap.5	0.00971446	-1.22131	0.007	0.021	1	neuromesodermal progenitors	ncmap
lmnb1.3	0.00972053	0.124957	0.604	0.55	1	neuromesodermal progenitors	lmnb1
LOC107382362.3	0.00973466	-0.20283	0.491	0.532	1	neuromesodermal progenitors	LOC107382362
gamt.5	0.00975538	-0.259114	0.357	0.396	1	neuromesodermal progenitors	gamt
smarcc1.2	0.00975941	0.294171	0.207	0.17	1	neuromesodermal progenitors	smarcc1
vps28.5	0.00976997	-0.230504	0.314	0.361	1	neuromesodermal progenitors	vps28
psmf1.3	0.00979124	0.237276	0.368	0.326	1	neuromesodermal progenitors	psmf1
rassf10.3	0.0098027	-2.12245	0.001	0.012	1	neuromesodermal progenitors	rassf10
mak16.2	0.00981087	0.183844	0.332	0.286	1	neuromesodermal progenitors	mak16
nudcd1.1	0.00982398	-0.153948	0.423	0.473	1	neuromesodermal progenitors	nudcd1
ubl3b.1	0.00983667	-0.40048	0.118	0.153	1	neuromesodermal progenitors	ubl3b
ruvbl2.2	0.00988363	0.159298	0.621	0.583	1	neuromesodermal progenitors	ruvbl2
ppic.3	0.00989231	0.538012	0.072	0.05	1	neuromesodermal progenitors	ppic
adgrv1.5	0.00990018	-0.854084	0.028	0.049	1	neuromesodermal progenitors	adgrv1
sgsm3.7	0.00990231	0.54557	0.064	0.043	1	neuromesodermal progenitors	sgsm3
dgat1a.1	0.00991013	-0.833763	0.018	0.036	1	neuromesodermal progenitors	dgat1a
ttyh2l.6	0.00991319	-0.827325	0.028	0.049	1	neuromesodermal progenitors	ttyh2l
gnai2b.3	0.00996263	-2.11232	0.003	0.014	1	neuromesodermal progenitors	gnai2b
plekhg7.6	0.00996559	-1.32013	0.008	0.023	1	neuromesodermal progenitors	plekhg7
pdia5.3	0.00996818	-0.226318	0.415	0.465	1	neuromesodermal progenitors	pdia5
tefb.1	0.00997479	1.15828	0.018	0.009	1	neuromesodermal progenitors	tefb
galns.5	0.00998493	-0.435646	0.08	0.111	1	neuromesodermal progenitors	galns
arrdc2.4	0.00998837	-0.635604	0.064	0.091	1	neuromesodermal progenitors	arrdc2
LOC107374251.8	0	2.45672	0.959	0.225	0	non neural ectoderm	LOC107374251
csgr14h2orf40.7	0	2.54807	0.965	0.238	0	non neural ectoderm	csgr14h2orf40
dstn.8	0	2.10991	0.988	0.278	0	non neural ectoderm	dstn
s100a10a.7	0	2.1398	0.939	0.233	0	non neural ectoderm	s100a10a
emp1.9	0	2.1864	0.896	0.233	0	non neural ectoderm	emp1
cldni.8	0	2.13188	0.759	0.097	0	non neural ectoderm	cldni
cldn1.1.7	0	2.62432	0.731	0.091	0	non neural ectoderm	cldn1.1
epcam.8	0	2.22973	0.993	0.358	0	non neural ectoderm	epcam
pfn1.7	0	1.11277	0.797	0.163	0	non neural ectoderm	pfn1
LOC107392096.7	0	2.44717	0.815	0.19	0	non neural ectoderm	LOC107392096
dlx3.8	0	2.16763	0.807	0.193	0	non neural ectoderm	dlx3
LOC107384971.8	0	3.08122	0.709	0.1	0	non neural ectoderm	LOC107384971
csrp1.7	0	1.84084	0.743	0.148	0	non neural ectoderm	csrp1
tfap2a.8	0	2.35812	0.739	0.163	0	non neural ectoderm	tfap2a
fermt1.8	0	2.46989	0.707	0.139	0	non neural ectoderm	fermt1
plek2.8	0	2.65816	0.6	0.08	0	non neural ectoderm	plek2
ptgs2.7	0	2.9427	0.507	0.065	0	non neural ectoderm	ptgs2
tmem154.8	0	2.97144	0.463	0.059	0	non neural ectoderm	tmem154
emilin2.8	0	3.98389	0.428	0.042	0	non neural ectoderm	emilin2
LOC107386128.7	0	1.48659	1	0.801	0	non neural ectoderm	LOC107386128
bcam.7	3.98555446584992e-299	1.99348	0.991	0.507	8.56575365800465e-295	non neural ectoderm	bcam
si:ch211-105c13.3.7	8.66961515911286e-299	1.3563	0.831	0.221	1.86327368999654e-294	non neural ectoderm	si:ch211-105c13.3
zgc:101810.7	5.09065562025577e-298	2.30885	0.585	0.098	1.09408370590537e-293	non neural ectoderm	zgc:101810
gata3.8	1.42732725975736e-292	2.77986	0.575	0.104	3.06761174667052e-288	non neural ectoderm	gata3
LOC107387046.8	2.44213659877062e-289	1.98321	0.542	0.084	5.24863997807783e-285	non neural ectoderm	LOC107387046
LOC107381681.7	4.33242477308579e-284	2.38745	0.508	0.076	9.31124732231599e-280	non neural ectoderm	LOC107381681
LOC107379815.8	2.30243557146861e-282	1.94594	0.562	0.093	4.94839453020035e-278	non neural ectoderm	LOC107379815
cxcl14.8	6.20554433853886e-276	1.70278	0.931	0.37	1.33369558923877e-271	non neural ectoderm	cxcl14
zgc:171775.6	1.55053478040282e-275	2.47123	0.505	0.079	3.33240935004174e-271	non neural ectoderm	zgc:171775
cdh1.8	9.15405530572876e-273	2.07692	0.804	0.22	1.96738956630722e-268	non neural ectoderm	cdh1
zgc:92313.7	3.75645989074964e-272	2.04281	0.654	0.134	8.07338359719913e-268	non neural ectoderm	zgc:92313
LOC107373888.7	6.96207151718052e-265	3.04178	0.441	0.064	1.49628841047244e-260	non neural ectoderm	LOC107373888
lgals3b.7	5.26667330878658e-260	2.88126	0.401	0.052	1.13191342752441e-255	non neural ectoderm	lgals3b
tmem54.7	4.00974625416228e-253	1.95236	0.565	0.105	8.61774664944556e-249	non neural ectoderm	tmem54
alcamb.7	7.88512292662282e-246	1.72986	0.987	0.58	1.69467061938978e-241	non neural ectoderm	alcamb
areg.7	8.91809630967958e-245	3.06305	0.343	0.04	1.91667725887634e-240	non neural ectoderm	areg
pdcl.7	2.88822004233419e-242	2.45222	0.502	0.089	6.20736251498465e-238	non neural ectoderm	pdcl
LOC107382264.8	7.25752655558397e-242	1.86718	0.542	0.1	1.55978760732611e-237	non neural ectoderm	LOC107382264
arhgef5.8	7.1331958482829e-238	2.64255	0.428	0.065	1.53306645171296e-233	non neural ectoderm	arhgef5
im:7150988.8	2.03511312956439e-235	3.80959	0.305	0.033	4.37386513805978e-231	non neural ectoderm	im:7150988
LOC107379601.7	1.47856904490466e-232	0.670366	0.876	0.285	3.1777405913091e-228	non neural ectoderm	LOC107379601
wnt9b.8	1.15381385782876e-230	3.85689	0.279	0.028	2.47977674324557e-226	non neural ectoderm	wnt9b
LOC107376704.8	1.44914949718257e-230	2.17961	0.453	0.073	3.11451209934477e-226	non neural ectoderm	LOC107376704
egfl6.8	1.58532242263175e-230	1.74414	0.946	0.401	3.40717495072016e-226	non neural ectoderm	egfl6
LOC107395754.8	1.20893102784074e-228	2.07865	0.638	0.152	2.59823456503532e-224	non neural ectoderm	LOC107395754
sema3b.6	3.54610348465791e-228	2.15149	0.753	0.243	7.62128560922677e-224	non neural ectoderm	sema3b
efemp2.7	2.64095779567529e-224	1.52713	0.858	0.306	5.67594649446533e-220	non neural ectoderm	efemp2
lpar3.7	1.56977166003512e-222	2.8181	0.358	0.048	3.37375325174748e-218	non neural ectoderm	lpar3
spint1.8	8.04397052274999e-219	2.124	0.634	0.159	1.72881014474943e-214	non neural ectoderm	spint1
myl12.1.4	1.98699678898662e-218	0.815892	1	1	4.27045349889005e-214	non neural ectoderm	myl12.1
LOC107377492.8	6.05486482486225e-218	1.54482	0.505	0.094	1.30131154815939e-213	non neural ectoderm	LOC107377492
cotl1.5	2.96431237234279e-217	1.2641	0.968	0.662	6.37090015063913e-213	non neural ectoderm	cotl1
actn1.7	5.68611510061206e-215	1.80111	0.653	0.169	1.22205985742354e-210	non neural ectoderm	actn1
tmsb4x.8	1.83824966855867e-213	0.887497	1	0.989	3.9507661876663e-209	non neural ectoderm	tmsb4x
lsr.8	2.07830734344977e-209	2.12478	0.648	0.176	4.46669814254224e-205	non neural ectoderm	lsr
krt5.8	4.10872770518495e-207	1.06829	0.565	0.126	8.8304775839835e-203	non neural ectoderm	krt5
vgll4l.8	6.87256406421674e-207	2.50716	0.42	0.073	1.47705146868146e-202	non neural ectoderm	vgll4l
si:ch211-221n20.8.7	1.38548999350292e-205	2.79507	0.324	0.042	2.97769509403648e-201	non neural ectoderm	si:ch211-221n20.8
tesca.6	2.09894805670057e-205	1.92279	0.495	0.097	4.51105916346087e-201	non neural ectoderm	tesca
zgc:86896.8	1.72397175937498e-201	1.37835	0.502	0.099	3.70516010524871e-197	non neural ectoderm	zgc:86896
tp63.8	1.4826727916327e-198	2.66325	0.384	0.063	3.18656036377701e-194	non neural ectoderm	tp63
jun.1.6	3.5630052486696e-198	1.89771	0.883	0.448	7.6576108804407e-194	non neural ectoderm	jun.1
LOC107394300.7	5.08244439154787e-194	1.96918	0.401	0.069	1.09231894863147e-189	non neural ectoderm	LOC107394300
apoeb.7	1.15884970371494e-192	1.11863	0.778	0.314	2.49059978322414e-188	non neural ectoderm	apoeb
mia.8	1.48827758927303e-190	1.4425	0.867	0.32	3.1986061948656e-186	non neural ectoderm	mia
anxa1.8	6.1771324090409e-189	1.18283	0.572	0.138	1.32758929735107e-184	non neural ectoderm	anxa1
lasp1.6	2.53564526617724e-186	1.71258	0.801	0.322	5.44960880606813e-182	non neural ectoderm	lasp1
tnfaip8l2b.7	1.31578357792065e-185	1.93802	0.458	0.091	2.82788206566707e-181	non neural ectoderm	tnfaip8l2b
pcolcea.7	9.79802368534514e-182	1.50766	0.854	0.353	2.10579125045438e-177	non neural ectoderm	pcolcea
LOC107392818.8	2.09470791402571e-181	1.66195	0.939	0.573	4.50194624882406e-177	non neural ectoderm	LOC107392818
LOC107389947.6	3.42929415007628e-181	0.988655	0.999	0.973	7.37023898734395e-177	non neural ectoderm	LOC107389947
krtcap3.7	3.90391091198191e-181	2.27584	0.451	0.094	8.39028533203153e-177	non neural ectoderm	krtcap3
ptpdc1b.7	2.19712208426503e-177	2.67935	0.365	0.064	4.72205478350241e-173	non neural ectoderm	ptpdc1b
spaca4l.7	3.22687731113667e-177	0.903662	0.569	0.148	6.93520471709494e-173	non neural ectoderm	spaca4l
LOC107384113.8	2.81273473208137e-176	2.53656	0.342	0.055	6.04512948618928e-172	non neural ectoderm	LOC107384113
LOC107396504.8	9.35759690213274e-175	1.72639	0.734	0.256	2.01113472620637e-170	non neural ectoderm	LOC107396504
gata2a.6	1.10439414442412e-174	2.17162	0.523	0.131	2.37356389519633e-170	non neural ectoderm	gata2a
LOC107379055.7	1.84658485287343e-174	1.60255	0.803	0.315	3.96868016579557e-170	non neural ectoderm	LOC107379055
tmem30b.8	6.89365995669196e-168	2.03286	0.466	0.104	1.48158539789224e-163	non neural ectoderm	tmem30b
LOC107394447.6	4.96656811911734e-167	2.51928	0.366	0.067	1.0674148201607e-162	non neural ectoderm	LOC107394447
LOC107374671.8	1.16737987276856e-166	1.60119	0.818	0.373	2.50893282255419e-162	non neural ectoderm	LOC107374671
emx2.6	2.4653504066577e-166	3.59608	0.311	0.051	5.29853109398873e-162	non neural ectoderm	emx2
foxi1.7	3.87542741026272e-166	2.71722	0.381	0.075	8.32906859013664e-162	non neural ectoderm	foxi1
LOC107379239.8	6.22840730273116e-165	1.00925	0.993	0.904	1.33860929750298e-160	non neural ectoderm	LOC107379239
LOC107392454.7	9.19174330106758e-164	0.615017	0.607	0.175	1.97548947026544e-159	non neural ectoderm	LOC107392454
pck2.7	1.02914652343645e-162	1.88256	0.692	0.257	2.21184170816961e-158	non neural ectoderm	pck2
LOC107386492.8	1.16266475641594e-162	1.77475	0.597	0.174	2.49879909448914e-158	non neural ectoderm	LOC107386492
LOC107385531.6	3.1276328367375e-161	3.15362	0.543	0.157	6.72190849271622e-157	non neural ectoderm	LOC107385531
fosl1.6	9.61904043217958e-160	2.04208	0.615	0.201	2.06732416968403e-155	non neural ectoderm	fosl1
LOC107384938.7	3.32869850913045e-157	1.06359	0.974	0.789	7.15403883582316e-153	non neural ectoderm	LOC107384938
si:ch211-152p11.4.8	3.76768132176109e-156	2.67266	0.305	0.05	8.09750069672893e-152	non neural ectoderm	si:ch211-152p11.4
LOC107382555.8	9.38858822031144e-156	2.04024	0.347	0.062	2.01779538030933e-151	non neural ectoderm	LOC107382555
LOC107383442.6	1.67192549626251e-155	1.47524	0.895	0.523	3.59330227656739e-151	non neural ectoderm	LOC107383442
actb.6	8.0919891921868e-155	0.463774	1	1	1.73913031718479e-150	non neural ectoderm	actb
s100a14.8	2.2647148767413e-153	1.01134	0.984	0.7	4.8673252130924e-149	non neural ectoderm	s100a14
txndc12.6	2.23389223447628e-152	1.35118	0.926	0.641	4.80108119033641e-148	non neural ectoderm	txndc12
zgc:92360.7	2.05831532455036e-149	2.55078	0.283	0.044	4.42373129552364e-145	non neural ectoderm	zgc:92360
marcksl1.8	2.73955395761509e-148	1.29371	0.937	0.663	5.88784936570636e-144	non neural ectoderm	marcksl1
LOC107382572.8	3.20461539070657e-148	0.673871	0.499	0.131	6.88735939770656e-144	non neural ectoderm	LOC107382572
def6c.7	3.426184177038e-148	2.34355	0.39	0.085	7.36355503329007e-144	non neural ectoderm	def6c
wnt6.8	1.02482849345277e-146	2.62496	0.273	0.042	2.2025613981287e-142	non neural ectoderm	wnt6
LOC107378872.7	4.12876740157969e-145	0.721922	1	0.994	8.87354689947506e-141	non neural ectoderm	LOC107378872
ier3.7	1.50956506969375e-142	2.50102	0.315	0.058	3.24435724778582e-138	non neural ectoderm	ier3
LOC107374258.7	5.22896291584517e-142	1.76	0.48	0.128	1.12380870987344e-137	non neural ectoderm	LOC107374258
si:ch211-157c3.4.7	1.81200323958109e-138	3.88704	0.18	0.019	3.89435736250768e-134	non neural ectoderm	si:ch211-157c3.4
manf.7	2.89239226415084e-137	1.06417	0.98	0.854	6.21632945411298e-133	non neural ectoderm	manf
LOC107392489.8	3.48487867334924e-137	3.27039	0.232	0.033	7.48970124476218e-133	non neural ectoderm	LOC107392489
LOC107377342.7	5.4901160590847e-137	1.23731	0.603	0.194	1.17993574341848e-132	non neural ectoderm	LOC107377342
gsta.1.8	1.28542583869772e-133	1.1287	0.73	0.308	2.76263721252913e-129	non neural ectoderm	gsta.1
cnksr1.6	9.95778435243871e-131	2.46982	0.318	0.064	2.14012701302613e-126	non neural ectoderm	cnksr1
col28a2a.6	2.09963366766809e-130	3.24178	0.232	0.035	4.51253267855226e-126	non neural ectoderm	col28a2a
junbb.8	3.62363615613758e-129	1.34318	0.924	0.719	7.78791882677088e-125	non neural ectoderm	junbb
LOC107372354.8	2.26072348536769e-128	0.931481	0.438	0.109	4.85874691475224e-124	non neural ectoderm	LOC107372354
LOC107388832.6	2.2893651739435e-128	2.05756	0.434	0.115	4.92030363183938e-124	non neural ectoderm	LOC107388832
cnn2.6	4.61054930915867e-126	0.886666	0.98	0.847	9.90899257524382e-122	non neural ectoderm	cnn2
chgb.6	1.53331305548635e-125	3.07773	0.194	0.025	3.29539641885127e-121	non neural ectoderm	chgb
oclna.7	4.44213231512397e-124	2.18406	0.312	0.063	9.54703077166444e-120	non neural ectoderm	oclna
LOC107389815.7	1.25066079579374e-123	0.690349	0.999	0.997	2.68792018231992e-119	non neural ectoderm	LOC107389815
sh2d3a.8	9.52207379567518e-123	2.70489	0.239	0.039	2.04648410016651e-118	non neural ectoderm	sh2d3a
kdelr2a.5	2.4418405354276e-122	1.27376	0.873	0.584	5.24800367874099e-118	non neural ectoderm	kdelr2a
si:dkey-166k12.1.7	2.73174763390832e-122	3.70489	0.136	0.012	5.87107201479577e-118	non neural ectoderm	si:dkey-166k12.1
gjb3.7	1.33726427252179e-121	1.98975	0.382	0.094	2.87404837450382e-117	non neural ectoderm	gjb3
hacd4.7	2.69055481698418e-121	2.39746	0.279	0.052	5.7825404126624e-117	non neural ectoderm	hacd4
tfap2c.7	5.18135201253495e-121	2.87395	0.2	0.027	1.11357617453401e-116	non neural ectoderm	tfap2c
LOC107373242.4	1.69159896435271e-120	1.01547	0.904	0.618	3.63558449418685e-116	non neural ectoderm	LOC107373242
dag1.6	2.12685716943245e-118	1.66201	0.607	0.234	4.57104142854421e-114	non neural ectoderm	dag1
wdr1.6	8.47185075573487e-118	1.13088	0.886	0.578	1.82077016442254e-113	non neural ectoderm	wdr1
nkx3.3.7	6.9844316142097e-115	3.22051	0.185	0.025	1.50109404252595e-110	non neural ectoderm	nkx3.3
LOC107396386.5	4.25464842846031e-114	3.25634	0.162	0.019	9.1440904024469e-110	non neural ectoderm	LOC107396386
f2rl1.9	9.86744499389172e-114	1.97582	0.35	0.084	2.12071127808721e-109	non neural ectoderm	f2rl1
map3k7cl.7	1.09929613116596e-113	1.85726	0.48	0.152	2.36260724510187e-109	non neural ectoderm	map3k7cl
fkbp7.6	5.39520212426469e-113	1.2839	0.726	0.34	1.15953684054697e-108	non neural ectoderm	fkbp7
LOC107386612.8	6.71738662118162e-113	0.845608	0.701	0.262	1.44370073262435e-108	non neural ectoderm	LOC107386612
rhbg.8	7.97546889701942e-112	1.29869	0.399	0.104	1.71408777534741e-107	non neural ectoderm	rhbg
pdia3.7	1.72899755066514e-111	0.889752	0.981	0.853	3.71596153588951e-107	non neural ectoderm	pdia3
rcn3.3	4.96152162639561e-110	1.18686	0.874	0.573	1.06633022794495e-105	non neural ectoderm	rcn3
LOC107377908.8	2.01135195493652e-109	1.82964	0.342	0.081	4.32279762154956e-105	non neural ectoderm	LOC107377908
mmp28.7	7.03566427216766e-109	3.93989	0.133	0.013	1.51210496537427e-104	non neural ectoderm	mmp28
LOC107379156.8	8.72300951300071e-109	1.60032	0.331	0.076	1.87474920453411e-104	non neural ectoderm	LOC107379156
arpc5.6	1.99244992427812e-107	1.41203	0.636	0.266	4.28217337725854e-103	non neural ectoderm	arpc5
dlx4b.8	2.10691766995804e-107	2.93335	0.209	0.034	4.52818745627382e-103	non neural ectoderm	dlx4b
fkbp9.6	3.87720166820935e-107	1.15717	0.836	0.492	8.33288182531554e-103	non neural ectoderm	fkbp9
tpm4.8	2.37588811119633e-106	1.01828	0.885	0.579	5.10625872858316e-102	non neural ectoderm	tpm4
irf6.8	3.93707336704407e-106	2.07811	0.327	0.079	8.46155808045111e-102	non neural ectoderm	irf6
pitpnc1b.7	5.79017187177852e-106	2.07771	0.311	0.071	1.24442373868264e-101	non neural ectoderm	pitpnc1b
fgfbp1a	9.20969381458264e-106	5.45434	0.063	0.002	1.9793473946301e-101	non neural ectoderm	fgfbp1a
gpx1a.6	5.66040454357896e-105	0.840522	0.956	0.791	1.21653414450599e-100	non neural ectoderm	gpx1a
ucma.6	3.20808129203692e-104	3.83613	0.096	0.006	6.89480831284575e-100	non neural ectoderm	ucma
sema3d.7	3.9922570172391e-103	2.08027	0.331	0.083	8.58015878145027e-99	non neural ectoderm	sema3d
hmgn3.6	5.6897613433229e-103	-0.916718	0.911	0.954	1.22284350790696e-98	non neural ectoderm	hmgn3
hspa5.7	2.06502927590107e-102	0.980692	0.947	0.77	4.43816091976658e-98	non neural ectoderm	hspa5
LOC107396927.8	6.99027662316467e-102	2.51307	0.235	0.044	1.50235025185055e-97	non neural ectoderm	LOC107396927
pdia6.7	3.04329111917758e-101	0.846557	0.972	0.864	6.54064127333646e-97	non neural ectoderm	pdia6
LOC107382645.8	3.84198452722171e-101	1.01312	0.828	0.499	8.2571931459049e-97	non neural ectoderm	LOC107382645
wasf2.6	7.06647412586556e-101	1.49411	0.635	0.283	1.51872661913103e-96	non neural ectoderm	wasf2
ssr3.5	4.28253234261665e-100	0.832854	0.977	0.88	9.2040185107517e-96	non neural ectoderm	ssr3
cttn.5	3.69542369422294e-99	0.90911	0.939	0.755	7.94220460362395e-95	non neural ectoderm	cttn
cdc42l.5	4.10947822463843e-99	1.31628	0.693	0.339	8.83209060039292e-95	non neural ectoderm	cdc42l
tnfaip2.8	8.9815676131279e-99	2.08938	0.299	0.071	1.93031851141345e-94	non neural ectoderm	tnfaip2
hsp90b1.8	9.79088143780965e-99	0.89674	0.969	0.846	2.10425623861405e-94	non neural ectoderm	hsp90b1
kctd1.7	1.75548150026811e-98	2.28321	0.289	0.067	3.77288084037622e-94	non neural ectoderm	kctd1
myl9b.7	3.09712479784515e-98	0.725747	0.961	0.751	6.6563406155288e-94	non neural ectoderm	myl9b
extl2.7	1.51397026910589e-97	1.12671	0.873	0.64	3.25382490236238e-93	non neural ectoderm	extl2
kcnj15	4.18470359506015e-97	5.20399	0.061	0.002	8.99376496650327e-93	non neural ectoderm	kcnj15
si:ch211-51c14.1.7	1.12040380467605e-96	1.70142	0.384	0.11	2.40797185700976e-92	non neural ectoderm	si:ch211-51c14.1
arpc3.8	1.33214542960952e-95	0.713786	0.955	0.798	2.86304695731677e-91	non neural ectoderm	arpc3
nkx2-3.8	3.36146374548628e-95	2.8817	0.267	0.062	7.22445788179912e-91	non neural ectoderm	nkx2-3
adam32.7	3.91190168337872e-95	2.40246	0.201	0.035	8.40745909791755e-91	non neural ectoderm	adam32
ssr2.6	8.42381206214362e-95	0.765679	0.984	0.912	1.81044568839591e-90	non neural ectoderm	ssr2
cdon.8	2.29812850227073e-94	2.17712	0.291	0.07	4.93913777708026e-90	non neural ectoderm	cdon
s100w.8	4.16936102321306e-94	2.10617	0.282	0.066	8.96079071108952e-90	non neural ectoderm	s100w
zgc:153867.6	5.25317175976756e-94	0.667462	0.974	0.849	1.12901167460924e-89	non neural ectoderm	zgc:153867
pth3r.8	6.75968975791259e-94	2.25826	0.241	0.049	1.45279252277057e-89	non neural ectoderm	pth3r
kdf1.7	1.18050406017328e-93	2.88397	0.161	0.023	2.53713932612442e-89	non neural ectoderm	kdf1
tnfrsf19.7	1.29811571186244e-93	1.79282	0.588	0.273	2.78991028793476e-89	non neural ectoderm	tnfrsf19
si:ch211-250c4.3.7	1.3807041708239e-93	1.84991	0.418	0.136	2.96740940393472e-89	non neural ectoderm	si:ch211-250c4.3
bmp2.7	2.75840951961475e-93	2.7269	0.235	0.048	5.92837373955602e-89	non neural ectoderm	bmp2
ltb4r2b.8	3.460305355067e-93	2.53828	0.187	0.031	7.43688826910999e-89	non neural ectoderm	ltb4r2b
LOC107387002.7	4.55916314085678e-93	1.00787	0.895	0.634	9.79855342232939e-89	non neural ectoderm	LOC107387002
asb11.7	6.44583811931537e-91	1.4523	0.591	0.259	1.38533952860326e-86	non neural ectoderm	asb11
plpp2.7	3.23826396926651e-90	2.26915	0.223	0.044	6.95967692274759e-86	non neural ectoderm	plpp2
nkx2.7.7	8.31848460107895e-90	2.56519	0.248	0.055	1.78780871046389e-85	non neural ectoderm	nkx2.7
ostc.6	4.40821063153559e-88	0.714305	0.977	0.875	9.47412628929629e-84	non neural ectoderm	ostc
calub.6	1.34440613897688e-86	1.068	0.812	0.511	2.88939767388911e-82	non neural ectoderm	calub
nkx3-1.7	1.63482055958608e-84	2.80728	0.226	0.049	3.5135563466624e-80	non neural ectoderm	nkx3-1
eppk1.7	4.5175255654418e-84	2.54468	0.181	0.032	9.70906594524753e-80	non neural ectoderm	eppk1
tgfb5.2	9.55159747809238e-84	4.00647	0.099	0.009	2.05282932999161e-79	non neural ectoderm	tgfb5
crtap.5	2.78250279747139e-83	1.2975	0.645	0.321	5.98015501232551e-79	non neural ectoderm	crtap
bsg.8	3.18197853000968e-82	0.515015	0.997	0.99	6.8387082566968e-78	non neural ectoderm	bsg
septin2.6	3.56241553960364e-82	0.842979	0.914	0.722	7.65634347771614e-78	non neural ectoderm	septin2
LOC107381863.8	2.55879043343487e-81	2.90283	0.142	0.02	5.49935239953822e-77	non neural ectoderm	LOC107381863
klf6a.6	6.11848469485388e-81	1.12258	0.504	0.196	1.314984730618e-76	non neural ectoderm	klf6a
LOC107378581.8	8.72537114972013e-81	1.48343	0.257	0.06	1.87525676749785e-76	non neural ectoderm	LOC107378581
cd151.7	3.09523678683863e-80	1.07773	0.616	0.283	6.65228290227358e-76	non neural ectoderm	cd151
abracl.8	3.75685310365238e-80	1.30568	0.528	0.217	8.0742286903697e-76	non neural ectoderm	abracl
npl.7	4.91322026676772e-80	1.46916	0.499	0.202	1.05594929973372e-75	non neural ectoderm	npl
slco3a1a.5	2.30371678135413e-78	2.19471	0.244	0.059	4.9511481064863e-74	non neural ectoderm	slco3a1a
LOC107392514.6	5.19934891079346e-78	1.13014	0.733	0.419	1.11744406790773e-73	non neural ectoderm	LOC107392514
creb5a.7	2.37122928504094e-77	2.56766	0.158	0.026	5.09624597940999e-73	non neural ectoderm	creb5a
sema3e.8	2.57952731010987e-77	2.43757	0.207	0.044	5.54392009488813e-73	non neural ectoderm	sema3e
LOC107392146	7.53498551068229e-77	4.23096	0.063	0.003	1.61941908595584e-72	non neural ectoderm	LOC107392146
LOC107377169.8	1.08949551560404e-76	1.21939	0.511	0.208	2.3415437621362e-72	non neural ectoderm	LOC107377169
apela.7	3.33170058762541e-76	1.29521	0.651	0.333	7.16049090292453e-72	non neural ectoderm	apela
itga3.8	3.71442072534764e-76	2.10966	0.216	0.048	7.98303302291714e-72	non neural ectoderm	itga3
bambi.5	3.9229995475738e-76	1.27452	0.669	0.368	8.43131062764561e-72	non neural ectoderm	bambi
isyna1.5	7.97643748310009e-76	0.840685	0.677	0.376	1.71429594386787e-71	non neural ectoderm	isyna1
LOC107392509.6	1.3342971322153e-75	1.66258	0.545	0.248	2.86767139655712e-71	non neural ectoderm	LOC107392509
LOC107378962.7	2.57041956580342e-75	1.16256	0.396	0.131	5.52434573082471e-71	non neural ectoderm	LOC107378962
reep3b.8	4.13554220555567e-75	1.63972	0.387	0.134	8.88810730818024e-71	non neural ectoderm	reep3b
LOC107387566.7	5.83467554167324e-75	1.33175	0.524	0.222	1.25398846741641e-70	non neural ectoderm	LOC107387566
snphb.8	9.04530170403231e-75	1.66718	0.231	0.053	1.94401624223063e-70	non neural ectoderm	snphb
sfrp2l.7	3.92638730280281e-74	1.07473	0.685	0.374	8.43859159118379e-70	non neural ectoderm	sfrp2l
rras.5	1.13687491726847e-73	1.1027	0.698	0.39	2.44337157219339e-69	non neural ectoderm	rras
rhob.6	1.39021376583035e-73	1.20459	0.653	0.348	2.98784742552258e-69	non neural ectoderm	rhob
sdf2l1.7	1.82893357161876e-73	0.885522	0.872	0.641	3.93074403212303e-69	non neural ectoderm	sdf2l1
cyr61.6	8.96548912019284e-73	1.27931	0.543	0.25	1.92686292171184e-68	non neural ectoderm	cyr61
LOC107390932.7	1.29846704456749e-72	0.789163	0.915	0.708	2.79066537218445e-68	non neural ectoderm	LOC107390932
calr.5	3.40705060116184e-72	0.86967	0.891	0.67	7.32243315201704e-68	non neural ectoderm	calr
f2rl1.1.8	4.74284865733222e-72	2.36785	0.174	0.034	1.01933303343384e-67	non neural ectoderm	f2rl1.1
LOC107392144.8	9.0539245435281e-72	2.08566	0.245	0.063	1.94586946289506e-67	non neural ectoderm	LOC107392144
capns1b.6	1.33702501396908e-71	1.08852	0.704	0.398	2.87353416002234e-67	non neural ectoderm	capns1b
ankrd22.8	2.93753161026462e-71	1.45844	0.321	0.098	6.31334293678071e-67	non neural ectoderm	ankrd22
ap1m2.8	4.94881504436996e-71	1.19308	0.451	0.17	1.06359932933599e-66	non neural ectoderm	ap1m2
wnt5a.4	1.93881697610413e-70	2.08191	0.333	0.112	4.166905445043e-66	non neural ectoderm	wnt5a
cfl1.8	3.58268199439635e-70	-0.608583	0.987	0.99	7.69990014235664e-66	non neural ectoderm	cfl1
LOC107375298.8	4.02559566636134e-70	1.9132	0.213	0.05	8.65181020614379e-66	non neural ectoderm	LOC107375298
rpz5.8	6.68631106491645e-70	1.43647	0.324	0.101	1.43702197407184e-65	non neural ectoderm	rpz5
LOC107377054.7	6.84153038694796e-70	2.89182	0.124	0.018	1.47038171076285e-65	non neural ectoderm	LOC107377054
LOC107385260.7	2.84177984565581e-69	1.48869	0.263	0.071	6.10755324428347e-65	non neural ectoderm	LOC107385260
csgr11h5orf15.6	8.72096136256941e-69	0.984422	0.796	0.561	1.87430901604342e-64	non neural ectoderm	csgr11h5orf15
si:dkey-12l12.1.5	6.96616233009502e-68	2.39899	0.178	0.037	1.49716760798402e-63	non neural ectoderm	si:dkey-12l12.1
LOC107383354.7	1.04668079980722e-66	1.19146	0.547	0.256	2.24952637494567e-62	non neural ectoderm	LOC107383354
calr3b.6	1.37235904353027e-66	0.751275	0.926	0.762	2.94947405635526e-62	non neural ectoderm	calr3b
LOC107392502.8	1.77731224231567e-66	2.03757	0.156	0.029	3.81979947118483e-62	non neural ectoderm	LOC107392502
pls3.7	3.38508137839307e-66	0.946943	0.787	0.525	7.27521689844238e-62	non neural ectoderm	pls3
selenom.6	6.09120823711158e-66	1.55783	0.358	0.126	1.30912247432002e-61	non neural ectoderm	selenom
stt3a.6	9.33437305006742e-66	0.663265	0.956	0.854	2.00614345592049e-61	non neural ectoderm	stt3a
csgr18h8orf4.7	1.36273237969254e-64	1.36845	0.41	0.159	2.92878443043521e-60	non neural ectoderm	csgr18h8orf4
LOC107379994.7	1.85240878355739e-64	1.7934	0.222	0.056	3.98119695762154e-60	non neural ectoderm	LOC107379994
cap1.5	2.21653245039717e-64	0.938563	0.734	0.456	4.7637715423936e-60	non neural ectoderm	cap1
glipr2.8	3.41050688992623e-64	1.27115	0.426	0.168	7.32986140782945e-60	non neural ectoderm	glipr2
pnmt.1	3.51168983029332e-64	4.2354	0.047	0.002	7.54732378326641e-60	non neural ectoderm	pnmt
LOC107395081.7	5.45829393369888e-64	0.386973	0.55	0.237	1.17309653223056e-59	non neural ectoderm	LOC107395081
tmed9.5	5.65653901495979e-64	0.652481	0.969	0.885	1.21570336509516e-59	non neural ectoderm	tmed9
LOC107390786.6	7.7713068940123e-64	0.915811	0.765	0.478	1.67020927766112e-59	non neural ectoderm	LOC107390786
slc4a4a.7	9.27827168520668e-64	2.6704	0.126	0.02	1.99408615058462e-59	non neural ectoderm	slc4a4a
rps6ka1.6	6.19539593400217e-63	1.61109	0.272	0.081	1.33151449413575e-58	non neural ectoderm	rps6ka1
sgcb.7	4.53719178929057e-62	-2.23744	0.118	0.443	9.7513325935433e-58	non neural ectoderm	sgcb
si:ch211-166a6.5.7	1.06372810716415e-61	1.76177	0.321	0.112	2.2861644479172e-57	non neural ectoderm	si:ch211-166a6.5
wls.8	1.86053375854663e-61	0.65676	0.953	0.829	3.99865915386842e-57	non neural ectoderm	wls
galnt3.6	2.41042128451287e-61	1.74762	0.248	0.071	5.18047742467507e-57	non neural ectoderm	galnt3
si:dkey-7j14.6.7	4.3357445408112e-61	1.28189	0.457	0.198	9.31838216711144e-57	non neural ectoderm	si:dkey-7j14.6
LOC107385606.7	1.49990115110278e-60	0.881486	0.745	0.463	3.22358755395009e-56	non neural ectoderm	LOC107385606
s100a10b.8	5.38012779896029e-60	1.87096	0.187	0.044	1.15629706655255e-55	non neural ectoderm	s100a10b
ctnnd1.1.8	6.6563297955872e-60	1.5077	0.371	0.143	1.4305783996676e-55	non neural ectoderm	ctnnd1.1
myl6.5	7.64690900806283e-60	0.646697	0.945	0.854	1.64347368401286e-55	non neural ectoderm	myl6
LOC107394685.7	1.02177670885417e-59	0.452258	0.997	0.987	2.19600250266938e-55	non neural ectoderm	LOC107394685
gas1.7	1.36314565482726e-59	0.998616	0.607	0.315	2.92967264135474e-55	non neural ectoderm	gas1
sema4e.7	1.46509040422936e-59	1.57295	0.236	0.066	3.14877229676974e-55	non neural ectoderm	sema4e
LOC107389028.4	3.80084913702287e-59	1.30425	0.387	0.151	8.16878496528956e-55	non neural ectoderm	LOC107389028
frem3.8	4.23492767816704e-59	2.1844	0.178	0.041	9.10170656591661e-55	non neural ectoderm	frem3
anxa5b.7	7.51211261928352e-59	1.28651	0.301	0.099	1.61450324413642e-54	non neural ectoderm	anxa5b
mvp.7	8.18454315013986e-59	1.18182	0.504	0.237	1.75902201382806e-54	non neural ectoderm	mvp
LOC107373753.8	9.3046425024903e-59	1.76214	0.19	0.046	1.99975376663522e-54	non neural ectoderm	LOC107373753
mme.8	9.43644330624622e-59	1.52918	0.197	0.05	2.02808039537844e-54	non neural ectoderm	mme
b3gnt7.8	1.05741698156225e-58	1.70326	0.261	0.08	2.27260057677358e-54	non neural ectoderm	b3gnt7
f11r.1.7	1.64536076183422e-58	1.13411	0.549	0.271	3.53620934933411e-54	non neural ectoderm	f11r.1
wnt7a.7	2.59929566342595e-58	1.48086	0.255	0.076	5.58640623983505e-54	non neural ectoderm	wnt7a
hmgn1.6	5.33772227973159e-58	0.48167	0.999	0.984	1.14718327235991e-53	non neural ectoderm	hmgn1
si:ch211-256a21.4.8	7.93753034930363e-58	2.05428	0.165	0.036	1.70593402267234e-53	non neural ectoderm	si:ch211-256a21.4
dad1.5	1.0228352178131e-57	0.504266	0.985	0.956	2.19827745012392e-53	non neural ectoderm	dad1
bmp4.7	1.68589435597092e-57	1.66584	0.28	0.091	3.62332414985271e-53	non neural ectoderm	bmp4
LOC107377523.7	2.25944493038986e-57	0.895027	0.934	0.881	4.85599904439389e-53	non neural ectoderm	LOC107377523
aqp3a.8	3.15587361704152e-57	0.217898	0.232	0.065	6.78260357774564e-53	non neural ectoderm	aqp3a
LOC107377205.8	7.52375742409056e-57	1.9915	0.184	0.045	1.61700594558554e-52	non neural ectoderm	LOC107377205
ier2a.6	1.03915315951982e-56	0.557453	0.993	0.971	2.23334797043999e-52	non neural ectoderm	ier2a
gsn.6	2.67773257744663e-56	0.930254	0.584	0.297	5.75498285544829e-52	non neural ectoderm	gsn
pdia4.6	3.03801446167128e-56	0.594764	0.965	0.877	6.5293006810239e-52	non neural ectoderm	pdia4
LOC107395745.7	4.59525666799166e-56	0.676255	0.911	0.677	9.87612563084768e-52	non neural ectoderm	LOC107395745
ckap4.6	7.1680210590908e-56	0.880179	0.772	0.54	1.5405510860198e-51	non neural ectoderm	ckap4
LOC107394438.7	9.34778949287472e-56	1.74769	0.229	0.066	2.00902691780864e-51	non neural ectoderm	LOC107394438
ost4.6	1.17045885926471e-55	0.386616	0.999	0.992	2.51555018033172e-51	non neural ectoderm	ost4
phlda2.4	1.3144574938543e-55	1.23904	0.393	0.16	2.82503204579167e-51	non neural ectoderm	phlda2
mydgf.5	1.72818079520228e-55	0.805429	0.826	0.595	3.71420616504873e-51	non neural ectoderm	mydgf
tmed2.6	1.78453661289366e-55	0.577467	0.972	0.895	3.83532608843105e-51	non neural ectoderm	tmed2
veph1.1	6.90803140365211e-55	2.59349	0.131	0.025	1.48467410927291e-50	non neural ectoderm	veph1
reep5.6	2.9994576938429e-54	0.738871	0.882	0.706	6.44643447560716e-50	non neural ectoderm	reep5
LOC107387937.8	3.03731824099926e-54	1.56894	0.285	0.096	6.52780436355561e-50	non neural ectoderm	LOC107387937
capg.8	7.57973785362732e-54	0.4425	0.304	0.102	1.62903725950158e-49	non neural ectoderm	capg
crlf1.3	1.32783854340901e-53	2.38925	0.155	0.035	2.85379059749464e-49	non neural ectoderm	crlf1
creb3l3l.5	1.77125733753038e-53	1.20019	0.54	0.289	3.8067862698203e-49	non neural ectoderm	creb3l3l
mid1ip1.7	6.25527710410159e-53	1.37559	0.488	0.242	1.34438415521351e-48	non neural ectoderm	mid1ip1
si:ch211-222l21.1.6	1.2306476390427e-52	-0.517971	0.991	0.971	2.64490790583056e-48	non neural ectoderm	si:ch211-222l21.1
cdh2.7	3.16788942114975e-52	-2.15261	0.164	0.452	6.80842794393504e-48	non neural ectoderm	cdh2
acvrl1.5	3.34883582775036e-52	1.23945	0.343	0.131	7.19731796100107e-48	non neural ectoderm	acvrl1
LOC107386956.8	6.3873346420452e-52	2.60867	0.111	0.019	1.37276596126835e-47	non neural ectoderm	LOC107386956
hmgn5.6	3.07715426818866e-51	-0.327027	1	0.996	6.61341995319108e-47	non neural ectoderm	hmgn5
rpl18a.1	3.49097822155487e-51	-0.174793	1	1	7.50281039376573e-47	non neural ectoderm	rpl18a
dlx5.6	4.00805289698488e-51	1.57659	0.239	0.075	8.6141072861999e-47	non neural ectoderm	dlx5
bnc1.6	5.06279443015903e-51	2.08186	0.187	0.05	1.08809577892978e-46	non neural ectoderm	bnc1
nuak1.6	5.79242781244816e-51	1.76676	0.238	0.075	1.24490858545136e-46	non neural ectoderm	nuak1
LOC107393875.6	2.54816978162938e-50	0.971914	0.464	0.216	5.47652649467787e-46	non neural ectoderm	LOC107393875
tmed10.7	2.78570999741924e-50	0.69179	0.882	0.713	5.98704792645342e-46	non neural ectoderm	tmed10
arpc2.6	3.7635666860686e-50	0.396587	0.984	0.947	8.08865752169864e-46	non neural ectoderm	arpc2
panx3	6.38270983873932e-50	4.98242	0.036	0.002	1.37177199854185e-45	non neural ectoderm	panx3
LOC107380988.4	7.88923393647127e-50	0.814314	0.734	0.474	1.6955541576264e-45	non neural ectoderm	LOC107380988
prr13.8	9.06449976227262e-50	1.15013	0.41	0.179	1.94814228890763e-45	non neural ectoderm	prr13
sfrp5.7	9.06798898988679e-50	0.553481	0.378	0.153	1.94889219370647e-45	non neural ectoderm	sfrp5
bmp6.4	1.40049558038863e-49	1.71261	0.244	0.08	3.00994510137125e-45	non neural ectoderm	bmp6
kansl1l.8	1.4660795515963e-49	2.26665	0.136	0.029	3.15089817229077e-45	non neural ectoderm	kansl1l
hapln3.6	2.0054931745417e-49	1.93572	0.177	0.046	4.31020593072503e-45	non neural ectoderm	hapln3
LOC107383764.2	2.02722919356598e-49	0.237542	1	1	4.35692098281201e-45	non neural ectoderm	LOC107383764
ppib.5	5.16077699208479e-49	0.226089	1	1	1.10915419113886e-44	non neural ectoderm	ppib
LOC107377393.8	5.85122921787821e-49	1.71633	0.226	0.071	1.25754618350639e-44	non neural ectoderm	LOC107377393
si:dkey-240h12.4.5	6.17760331450692e-49	1.89295	0.199	0.057	1.32769050435383e-44	non neural ectoderm	si:dkey-240h12.4
ntf3.7	6.9521814422065e-49	2.98242	0.079	0.01	1.49416283555902e-44	non neural ectoderm	ntf3
rflna.6	1.30070068545528e-48	1.44568	0.302	0.113	2.79546591318048e-44	non neural ectoderm	rflna
krtcap2.6	2.46506290492991e-48	0.831376	0.758	0.538	5.29791319527536e-44	non neural ectoderm	krtcap2
zgc:153675.7	2.59817437813529e-48	0.731612	0.8	0.574	5.58399637348837e-44	non neural ectoderm	zgc:153675
hsp90ab1.4	4.41118427598334e-48	-0.347096	1	1	9.48051724594339e-44	non neural ectoderm	hsp90ab1
col4a3bp.7	4.49069686691559e-48	1.4155	0.337	0.138	9.65140570637499e-44	non neural ectoderm	col4a3bp
tmpo.3	4.60478218264692e-48	1.27213	0.426	0.2	9.89659786694475e-44	non neural ectoderm	tmpo
LOC107387308.7	8.74022086168477e-48	1.91877	0.2	0.058	1.87844826759329e-43	non neural ectoderm	LOC107387308
comt.7	3.07646242601835e-47	0.752502	0.533	0.263	6.61193304599864e-43	non neural ectoderm	comt
slit1.7	3.12043997779617e-47	1.80903	0.228	0.073	6.70644960027953e-43	non neural ectoderm	slit1
grhl3.1	4.80059701641084e-47	3.74442	0.048	0.004	1.03174431076702e-42	non neural ectoderm	grhl3
rhbdl2.8	7.50170007757804e-47	1.70489	0.196	0.057	1.61226538067307e-42	non neural ectoderm	rhbdl2
large2.8	9.37046675479433e-47	1.56856	0.254	0.088	2.0139007149404e-42	non neural ectoderm	large2
LOC107384972.7	9.62058467897081e-47	1.93574	0.159	0.04	2.06765605920441e-42	non neural ectoderm	LOC107384972
LOC107392516.7	1.07883721974945e-46	0.955569	0.521	0.274	2.31863695268552e-42	non neural ectoderm	LOC107392516
march8.8	1.31786386419585e-46	1.61178	0.235	0.077	2.83235301692972e-42	non neural ectoderm	march8
rps6.1	1.46640157667209e-46	-0.19327	1	1	3.15159026858365e-42	non neural ectoderm	rps6
ptx3.8	1.60656495354455e-46	1.71839	0.377	0.174	3.45282939815795e-42	non neural ectoderm	ptx3
ptk2b.7	4.36496815480436e-46	2.23644	0.117	0.023	9.38118955830553e-42	non neural ectoderm	ptk2b
trim16.8	4.97109911874061e-46	1.50956	0.251	0.086	1.06838862259973e-41	non neural ectoderm	trim16
lamb1b.7	9.72754401667073e-46	2.00445	0.152	0.038	2.09064376006287e-41	non neural ectoderm	lamb1b
selenok.6	1.01174801576271e-45	0.818406	0.743	0.513	2.17444883547721e-41	non neural ectoderm	selenok
LOC107384934.4	1.65619567548733e-45	0.712643	0.853	0.694	3.55949574575738e-41	non neural ectoderm	LOC107384934
vwa1.8	2.6322949028335e-45	1.36931	0.196	0.057	5.65732820516975e-41	non neural ectoderm	vwa1
rps28.1	3.22530451136936e-45	-0.176684	1	1	6.93182445583503e-41	non neural ectoderm	rps28
si:dkey-251i10.1.1	3.37921293609114e-45	-0.20038	1	1	7.26260444224708e-41	non neural ectoderm	si:dkey-251i10.1
fam83gb.6	3.54130679269461e-45	1.87675	0.174	0.048	7.61097655885925e-41	non neural ectoderm	fam83gb
akap12b.6	6.14941966826168e-45	1.46502	0.283	0.107	1.3216332751028e-40	non neural ectoderm	akap12b
rpl3.1	1.4001758646528e-44	-0.192265	1	1	3.00925796831181e-40	non neural ectoderm	rpl3
tubb5.6	1.63613974376119e-44	0.598963	0.75	0.494	3.51639153729155e-40	non neural ectoderm	tubb5
klf18.7	1.68949729059197e-44	0.581947	0.347	0.14	3.63106757694027e-40	non neural ectoderm	klf18
stm.7	2.11633528896108e-44	0.967217	0.239	0.083	4.54842780303516e-40	non neural ectoderm	stm
hmgn1b.5	4.18154577104774e-44	-0.422689	0.993	0.98	8.9869781711358e-40	non neural ectoderm	hmgn1b
sigirr.8	4.40842255023957e-44	1.6216	0.207	0.065	9.47458174497488e-40	non neural ectoderm	sigirr
edar.5	4.63531419205409e-44	2.51635	0.101	0.019	9.96221726156264e-40	non neural ectoderm	edar
f3a.8	5.2959432353389e-44	1.22671	0.219	0.07	1.13820412013904e-39	non neural ectoderm	f3a
plin5.4	1.8027137046834e-43	1.02277	0.572	0.34	3.87439229410556e-39	non neural ectoderm	plin5
apbb1ip.7	4.34586041736846e-43	2.18059	0.117	0.025	9.34012320900829e-39	non neural ectoderm	apbb1ip
cdc42ep5.5	4.4349813024878e-43	1.06653	0.461	0.232	9.53166181530678e-39	non neural ectoderm	cdc42ep5
nell3.7	4.81188007838365e-43	1.56159	0.264	0.099	1.03416926644621e-38	non neural ectoderm	nell3
lxn.7	5.05565682632022e-43	0.911621	0.62	0.385	1.08656176511274e-38	non neural ectoderm	lxn
ier2.8	6.06546269394974e-43	0.920897	0.612	0.379	1.30358924218368e-38	non neural ectoderm	ier2
LOC107383723.7	6.41080010005876e-43	1.37216	0.216	0.07	1.37780915750463e-38	non neural ectoderm	LOC107383723
st14a.8	6.91811682080061e-43	1.62485	0.2	0.062	1.48684166712647e-38	non neural ectoderm	st14a
LOC107380741.5	8.33285879299681e-43	1.48392	0.242	0.085	1.79089801179087e-38	non neural ectoderm	LOC107380741
surf4.5	1.02157101739254e-42	0.691605	0.85	0.672	2.19556043058005e-38	non neural ectoderm	surf4
LOC107377909	1.39500414928011e-42	3.40721	0.05	0.005	2.99814291763281e-38	non neural ectoderm	LOC107377909
LOC107379290.5	1.60735111198896e-42	2.62147	0.085	0.014	3.45451900988668e-38	non neural ectoderm	LOC107379290
LOC107385640.7	1.84686984108784e-42	1.18788	0.345	0.149	3.96929266246599e-38	non neural ectoderm	LOC107385640
scrib.6	1.96812351567982e-42	0.43683	0.784	0.617	4.22989105989906e-38	non neural ectoderm	scrib
tprg1.7	1.99846596382892e-42	1.43764	0.267	0.1	4.29510304946112e-38	non neural ectoderm	tprg1
rpl11.2	2.12906113358991e-42	-0.200771	1	1	4.57577818831144e-38	non neural ectoderm	rpl11
mob3c.5	2.69476983059582e-42	1.84652	0.171	0.049	5.79159931991653e-38	non neural ectoderm	mob3c
vsig10.8	4.78742284222992e-42	1.85503	0.166	0.047	1.02891291725205e-37	non neural ectoderm	vsig10
trpv4.6	6.36612050721458e-42	1.81704	0.162	0.045	1.36820661941056e-37	non neural ectoderm	trpv4
fgfr2.5	7.75480018044083e-42	1.34858	0.305	0.125	1.66666165478034e-37	non neural ectoderm	fgfr2
mgst3b.7	1.5188985829695e-41	0.609308	0.883	0.741	3.26441683451804e-37	non neural ectoderm	mgst3b
zgc:113054.6	1.65815272216727e-41	2.03167	0.136	0.033	3.56370183048189e-37	non neural ectoderm	zgc:113054
tp73.7	1.71153813627244e-41	1.98822	0.134	0.033	3.67843776247673e-37	non neural ectoderm	tp73
sdc3.8	2.11264196476886e-41	0.872677	0.688	0.48	4.54049011068123e-37	non neural ectoderm	sdc3
LOC107388400.7	2.61721943434959e-41	0.80903	0.651	0.41	5.62492800830413e-37	non neural ectoderm	LOC107388400
copg2.4	4.06878746356605e-41	0.872919	0.693	0.48	8.74463801669616e-37	non neural ectoderm	copg2
rap2b.5	4.52359873659525e-41	0.869441	0.626	0.392	9.72211840469051e-37	non neural ectoderm	rap2b
gla.8	6.33816861632926e-41	1.22788	0.305	0.124	1.36219919902148e-36	non neural ectoderm	gla
zfp36l2.7	7.69521691895203e-41	1.20412	0.371	0.173	1.65385602022117e-36	non neural ectoderm	zfp36l2
serpinh1.7	7.96620578631578e-41	0.431127	0.683	0.403	1.71209694759499e-36	non neural ectoderm	serpinh1
nccrp1.5	8.06578580666336e-41	0.209767	0.853	0.616	1.73349868556809e-36	non neural ectoderm	nccrp1
LOC107389372.7	8.63328970681129e-41	2.37627	0.109	0.023	1.85546662378788e-36	non neural ectoderm	LOC107389372
LOC107377239.8	9.12637424570631e-41	0.80391	0.673	0.441	1.9614403528872e-36	non neural ectoderm	LOC107377239
spg21.7	1.04422681924013e-40	0.787883	0.733	0.533	2.24425227991088e-36	non neural ectoderm	spg21
apcdd1l.7	1.71835689682664e-40	0.901625	0.267	0.1	3.69309264265981e-36	non neural ectoderm	apcdd1l
LOC107385031.4	2.8078867018675e-40	2.91683	0.061	0.008	6.03471009965362e-36	non neural ectoderm	LOC107385031
col11a1.6	2.98992892324222e-40	1.78328	0.159	0.045	6.42595524183218e-36	non neural ectoderm	col11a1
LOC107391497.7	4.96776331308046e-40	1.17679	0.393	0.19	1.06767169124725e-35	non neural ectoderm	LOC107391497
nrg2.6	5.9547236769948e-40	2.61297	0.08	0.013	1.27978921265972e-35	non neural ectoderm	nrg2
aldh9a1a.1.7	6.06617071135989e-40	0.573023	0.712	0.477	1.30374140928547e-35	non neural ectoderm	aldh9a1a.1
LOC107389176.7	7.62579851449677e-40	-0.237027	0.39	0.164	1.63893661673565e-35	non neural ectoderm	LOC107389176
mamdc2.2	1.39505839569823e-39	2.19559	0.149	0.041	2.99825950403465e-35	non neural ectoderm	mamdc2
serp1.5	1.57634012474665e-39	0.314593	0.988	0.956	3.3878701961055e-35	non neural ectoderm	serp1
fam69c.8	1.71163902702552e-39	1.62019	0.218	0.075	3.67865459688324e-35	non neural ectoderm	fam69c
myo1eb.7	2.37145304125878e-39	1.85194	0.14	0.036	5.09672687627337e-35	non neural ectoderm	myo1eb
mfap2.8	3.95579699368316e-39	-1.49492	0.426	0.597	8.50179889882386e-35	non neural ectoderm	mfap2
schip1.6	1.05862135431823e-38	0.841837	0.458	0.233	2.27518901470074e-34	non neural ectoderm	schip1
LOC107389838.7	1.31060337895664e-38	1.0875	0.382	0.181	2.81674878205361e-34	non neural ectoderm	LOC107389838
LOC107389643.8	2.02594666766774e-38	1.44917	0.253	0.097	4.35416457815151e-34	non neural ectoderm	LOC107389643
LOC107396739.7	2.0522336983627e-38	2.11548	0.111	0.025	4.41066066452112e-34	non neural ectoderm	LOC107396739
tmem14cb.4	2.5946902372936e-38	0.934871	0.604	0.39	5.57650825799142e-34	non neural ectoderm	tmem14cb
glod5.8	3.84940580315255e-38	0.985248	0.495	0.276	8.27314295213546e-34	non neural ectoderm	glod5
eno3.7	7.07707809060867e-38	1.89852	0.133	0.034	1.52100562323362e-33	non neural ectoderm	eno3
tbx3.8	1.05234676507353e-37	1.48116	0.201	0.068	2.26170366749604e-33	non neural ectoderm	tbx3
sec11a.5	1.15390298687265e-37	0.54384	0.917	0.796	2.4799682993867e-33	non neural ectoderm	sec11a
niban2a.7	1.19326378943566e-37	1.39847	0.231	0.084	2.56456253625513e-33	non neural ectoderm	niban2a
rassf10.4	1.2312261732451e-37	2.92115	0.061	0.008	2.64615129153837e-33	non neural ectoderm	rassf10
bin2b.6	1.87683132125128e-37	1.42777	0.232	0.086	4.03368587563325e-33	non neural ectoderm	bin2b
cavin2b.8	2.38599805025189e-37	1.36714	0.168	0.05	5.12798700960136e-33	non neural ectoderm	cavin2b
LOC107384198.5	3.38297905121167e-37	1.60896	0.235	0.09	7.27069857686411e-33	non neural ectoderm	LOC107384198
prkcd.5	3.90336273238304e-37	1.25401	0.331	0.151	8.38910718443762e-33	non neural ectoderm	prkcd
LOC107373905.2	6.17911170121044e-37	2.64717	0.07	0.011	1.32801468682415e-32	non neural ectoderm	LOC107373905
rpl8.1	6.32280274608091e-37	-0.200976	1	1	1.35889676618771e-32	non neural ectoderm	rpl8
perp.5	6.42742446991162e-37	0.973359	0.385	0.184	1.3813820670734e-32	non neural ectoderm	perp
tmem38b.7	7.09041646662188e-37	1.35439	0.223	0.08	1.52387230700638e-32	non neural ectoderm	tmem38b
LOC107375831.6	1.01825142320951e-36	1.50646	0.18	0.057	2.18842595876187e-32	non neural ectoderm	LOC107375831
LOC107378369.7	1.04505241912544e-36	0.30965	0.158	0.046	2.24602665918441e-32	non neural ectoderm	LOC107378369
lima1.6	1.09898658302136e-36	1.13258	0.273	0.11	2.36194196422951e-32	non neural ectoderm	lima1
ap1s1.8	1.30038291731024e-36	0.89762	0.565	0.346	2.79478296588318e-32	non neural ectoderm	ap1s1
elovl6l.6	1.43628563196041e-36	2.42534	0.091	0.018	3.08686508020932e-32	non neural ectoderm	elovl6l
ddost.5	1.70981108448188e-36	0.506627	0.926	0.806	3.67472598276846e-32	non neural ectoderm	ddost
sar1b.5	2.17656689724739e-36	0.571906	0.885	0.768	4.6778775755641e-32	non neural ectoderm	sar1b
mibp2.4	3.23583116510428e-36	-0.295765	1	1	6.95444834004212e-32	non neural ectoderm	mibp2
zgc:162730.7	4.73163232952725e-36	0.847791	0.607	0.388	1.016922420262e-31	non neural ectoderm	zgc:162730
atp1b1b.5	5.1848940405944e-36	0.707565	0.739	0.558	1.11433742720455e-31	non neural ectoderm	atp1b1b
sh3d21.8	8.68610334001791e-36	1.51112	0.161	0.048	1.86681732983665e-31	non neural ectoderm	sh3d21
serpina10a.6	9.5351590455981e-36	1.09167	0.371	0.181	2.04929638207994e-31	non neural ectoderm	serpina10a
LOC107388167.6	1.06542046782472e-35	0.9075	0.488	0.272	2.28980166944889e-31	non neural ectoderm	LOC107388167
LOC107387198.6	1.38055433266118e-35	0.860677	0.574	0.364	2.96708737175541e-31	non neural ectoderm	LOC107387198
limk1.7	1.72216408671902e-35	2.2612	0.092	0.019	3.70127505517652e-31	non neural ectoderm	limk1
mcama.8	1.9540247066991e-35	1.09502	0.355	0.168	4.1995898996377e-31	non neural ectoderm	mcama
chrnb4.7	2.01686542637413e-35	1.89074	0.131	0.035	4.33464717436328e-31	non neural ectoderm	chrnb4
pdlim5b.8	2.18028569706016e-35	1.39575	0.209	0.074	4.68587002012169e-31	non neural ectoderm	pdlim5b
LOC107386490.7	2.55117661666298e-35	1.3629	0.235	0.09	5.48298878453208e-31	non neural ectoderm	LOC107386490
gng2.7	2.57100236548299e-35	-1.49333	0.239	0.469	5.52559828389604e-31	non neural ectoderm	gng2
ece1.6	2.7734614423203e-35	1.03151	0.444	0.24	5.96072333183479e-31	non neural ectoderm	ece1
LOC107390154.4	2.90901422504588e-35	0.300145	1	0.995	6.25205337246861e-31	non neural ectoderm	LOC107390154
myadml2.7	3.39390590808348e-35	2.67935	0.064	0.01	7.29418257765301e-31	non neural ectoderm	myadml2
si:ch211-191a24.4.7	3.88101336370272e-35	1.84265	0.143	0.041	8.34107392126988e-31	non neural ectoderm	si:ch211-191a24.4
nid2.5	4.20790116220987e-35	1.19403	0.352	0.17	9.04362117782146e-31	non neural ectoderm	nid2
tinagl1.6	6.33203429221822e-35	0.977666	0.283	0.118	1.36088081008354e-30	non neural ectoderm	tinagl1
gadd45b.6	6.39090273613014e-35	1.07356	0.342	0.161	1.37353281604909e-30	non neural ectoderm	gadd45b
LOC107387430	6.60184010791218e-35	3.42332	0.041	0.004	1.41886747599249e-30	non neural ectoderm	LOC107387430
LOC107383161.6	8.50163479582243e-35	2.47011	0.079	0.015	1.82717135031816e-30	non neural ectoderm	LOC107383161
bmp16.1	8.78439369745359e-35	3.60146	0.042	0.004	1.88794189345672e-30	non neural ectoderm	bmp16
tram1.6	1.08963956328323e-34	0.856303	0.564	0.352	2.34185334940832e-30	non neural ectoderm	tram1
LOC107394933.2	1.92897667650191e-34	-0.217173	1	1	4.14575667313791e-30	non neural ectoderm	LOC107394933
slc22a31.6	2.33747107205998e-34	1.394	0.215	0.079	5.02369282807131e-30	non neural ectoderm	slc22a31
fam114a1.5	2.59444365644232e-34	1.33479	0.258	0.106	5.57597830642582e-30	non neural ectoderm	fam114a1
cfl2.4	2.78887442565799e-34	-0.448564	0.921	0.954	5.99384891562415e-30	non neural ectoderm	cfl2
bmper.5	3.06200273546169e-34	1.50888	0.194	0.068	6.58085627905427e-30	non neural ectoderm	bmper
tmem129.8	6.30050837593352e-34	1.06254	0.423	0.229	1.35410526015563e-29	non neural ectoderm	tmem129
LOC107383605.6	6.40896354033302e-34	0.518327	0.717	0.485	1.37741444408837e-29	non neural ectoderm	LOC107383605
tnfrsf11a.4	6.60732006733377e-34	2.51188	0.077	0.014	1.42004522887137e-29	non neural ectoderm	tnfrsf11a
gpr84.7	7.24108271608522e-34	1.7135	0.079	0.015	1.55625349734104e-29	non neural ectoderm	gpr84
rpl7a.1	8.5047295052701e-34	-0.166846	1	1	1.82783646527265e-29	non neural ectoderm	rpl7a
h3f3d.6	1.09744207356477e-33	-0.613876	0.999	0.997	2.35862250450541e-29	non neural ectoderm	h3f3d
rab8b.6	1.15709267981722e-33	1.07686	0.39	0.2	2.48682358746317e-29	non neural ectoderm	rab8b
LOC107389464.5	1.20018853354343e-33	0.604781	0.807	0.656	2.57944519629153e-29	non neural ectoderm	LOC107389464
p4ha1.5	1.23033396985858e-33	0.873417	0.527	0.321	2.64423376802007e-29	non neural ectoderm	p4ha1
LOC107391533.7	1.27223772195944e-33	0.347344	0.99	0.948	2.73429331203522e-29	non neural ectoderm	LOC107391533
slc35b1.4	1.65388147871186e-33	0.941308	0.502	0.298	3.55452207404754e-29	non neural ectoderm	slc35b1
LOC107392070.6	1.75266620444252e-33	0.648399	0.747	0.545	3.76683020658787e-29	non neural ectoderm	LOC107392070
rab10.5	3.03584506510899e-33	0.609177	0.838	0.669	6.52463821393224e-29	non neural ectoderm	rab10
gjc4b.5	3.06150072300835e-33	-0.575653	0.934	0.95	6.57977735388954e-29	non neural ectoderm	gjc4b
osbpl3.4	3.49007586235399e-33	1.66592	0.166	0.054	7.50087104337119e-29	non neural ectoderm	osbpl3
agpat4.1.7	4.44559348555401e-33	1.12552	0.369	0.187	9.55446951915269e-29	non neural ectoderm	agpat4.1
ppap2d.7	4.81041984114667e-33	1.98607	0.117	0.03	1.03385543225924e-28	non neural ectoderm	ppap2d
cope.5	5.39936489936388e-33	0.578683	0.853	0.726	1.16043150417129e-28	non neural ectoderm	cope
flna.5	5.40460850395173e-33	1.4269	0.232	0.092	1.16155845966931e-28	non neural ectoderm	flna
rap1b.7	5.6563346016752e-33	1.209	0.291	0.129	1.21565943259203e-28	non neural ectoderm	rap1b
snx22.8	6.55104356751172e-33	1.80488	0.158	0.05	1.40795028352962e-28	non neural ectoderm	snx22
gale.5	8.67852749908677e-33	0.708546	0.606	0.395	1.86518913010373e-28	non neural ectoderm	gale
LOC107374455.5	9.81484373531086e-33	1.03757	0.349	0.169	2.10940621559301e-28	non neural ectoderm	LOC107374455
tmem51.8	9.82289404926778e-33	1.92891	0.117	0.03	2.11113638906863e-28	non neural ectoderm	tmem51
bcap31.6	1.01396194113055e-32	0.699107	0.711	0.518	2.17920700387777e-28	non neural ectoderm	bcap31
LOC107388930.5	1.18929337666738e-32	0.824099	0.556	0.349	2.55602932513354e-28	non neural ectoderm	LOC107388930
cdkn1a.5	1.23113755695367e-32	1.75017	0.13	0.036	2.64596083740483e-28	non neural ectoderm	cdkn1a
cmtm6.7	1.60133707254441e-32	0.651595	0.721	0.545	3.44159363631245e-28	non neural ectoderm	cmtm6
LOC107372856.8	1.80237822515261e-32	1.02157	0.353	0.171	3.87367128149799e-28	non neural ectoderm	LOC107372856
smtnl.7	2.05325168327009e-32	1.16495	0.279	0.122	4.41284851768408e-28	non neural ectoderm	smtnl
lmcd1.6	2.26517376192056e-32	1.77348	0.137	0.04	4.86831144911967e-28	non neural ectoderm	lmcd1
zgc:114188.1	2.68758836821008e-32	-0.146123	1	1	5.77616492095712e-28	non neural ectoderm	zgc:114188
clic4.6	2.93601697949471e-32	-0.788184	0.539	0.71	6.31008769233003e-28	non neural ectoderm	clic4
sgms2.7	3.51033604137592e-32	2.49674	0.118	0.032	7.54441422012512e-28	non neural ectoderm	sgms2
fam83b.6	5.67044749304236e-32	2.84575	0.057	0.008	1.21869257520466e-27	non neural ectoderm	fam83b
rps8.3	5.81767047817776e-32	-0.198593	1	1	1.25033373916996e-27	non neural ectoderm	rps8
rpn1.5	6.78335655576502e-32	0.548865	0.869	0.728	1.45787899096502e-27	non neural ectoderm	rpn1
LOC107376204	8.6882720136417e-32	4.70489	0.02	0.001	1.86728342117188e-27	non neural ectoderm	LOC107376204
rps18.1	9.85878715604116e-32	-0.17304	1	1	2.11885053557637e-27	non neural ectoderm	rps18
lama5.6	1.02391846571455e-31	1.30128	0.253	0.107	2.20060556651371e-27	non neural ectoderm	lama5
sh3bgr.6	1.15454079883994e-31	0.612922	0.756	0.564	2.4813390848668e-27	non neural ectoderm	sh3bgr
ptpn6.8	1.31129871363522e-31	1.42895	0.156	0.05	2.81824319534482e-27	non neural ectoderm	ptpn6
hspb1.6	1.42106543707367e-31	-0.245726	1	1	3.05415383735873e-27	non neural ectoderm	hspb1
rps7.1	1.54625754736683e-31	-0.169496	1	1	3.3232167208008e-27	non neural ectoderm	rps7
LOC107391072.6	2.6709242793013e-31	0.767218	0.426	0.23	5.74035046107436e-27	non neural ectoderm	LOC107391072
rpl17.3	3.63306868475141e-31	-0.195396	1	1	7.80819121726773e-27	non neural ectoderm	rpl17
LOC107373441.6	3.84045504633665e-31	1.37983	0.184	0.065	8.25390598558674e-27	non neural ectoderm	LOC107373441
col4a6.5	4.30454802351142e-31	1.59446	0.174	0.06	9.25133461213074e-27	non neural ectoderm	col4a6
fblim1.8	4.43152527287674e-31	1.23265	0.199	0.073	9.52423411646668e-27	non neural ectoderm	fblim1
cdcp1a.6	7.66071923764949e-31	1.90862	0.112	0.03	1.64644177855563e-26	non neural ectoderm	cdcp1a
ntd5.7	8.34237443864208e-31	-1.96995	0.123	0.328	1.79294311435295e-26	non neural ectoderm	ntd5
gnai1.3	9.51149741233086e-31	0.731525	0.644	0.451	2.04421102385815e-26	non neural ectoderm	gnai1
LOC107377212.6	1.19115398777402e-30	1.16607	0.311	0.148	2.56002815052393e-26	non neural ectoderm	LOC107377212
olfml3b.7	1.6380659343893e-30	1.7499	0.13	0.038	3.52053130618947e-26	non neural ectoderm	olfml3b
LOC107375930.5	1.99423219454655e-30	1.05782	0.292	0.133	4.28600383251945e-26	non neural ectoderm	LOC107375930
LOC107376198.6	2.20341976103615e-30	0.418761	0.933	0.849	4.73558975041889e-26	non neural ectoderm	LOC107376198
LOC107379177.5	2.53900619685724e-30	1.153	0.299	0.14	5.45683211828557e-26	non neural ectoderm	LOC107379177
caln2.8	3.73249356757045e-30	1.59079	0.133	0.04	8.02187517542242e-26	non neural ectoderm	caln2
iqgap1.7	4.03365174705503e-30	1.68483	0.155	0.051	8.66912433477068e-26	non neural ectoderm	iqgap1
otoa.8	5.27425839920099e-30	0.696155	0.206	0.077	1.13354361515628e-25	non neural ectoderm	otoa
LOC107395254.8	6.19528495651723e-30	-1.78696	0.114	0.317	1.33149064285468e-25	non neural ectoderm	LOC107395254
adamts6.6	6.73814648362504e-30	1.9956	0.102	0.026	1.44816244226069e-25	non neural ectoderm	adamts6
chac1.6	7.64878460785444e-30	0.435311	0.962	0.891	1.64387678792008e-25	non neural ectoderm	chac1
rps15.1	1.58468184778818e-29	-0.160654	1	1	3.40579822726636e-25	non neural ectoderm	rps15
chst12.7	1.58763548552856e-29	-2.64128	0.051	0.235	3.41214618549798e-25	non neural ectoderm	chst12
rabac1.6	1.73489129200976e-29	0.738472	0.55	0.353	3.72862836478738e-25	non neural ectoderm	rabac1
cldn5.8	2.02731563410767e-29	-1.70241	0.147	0.35	4.35710676082421e-25	non neural ectoderm	cldn5
rps20.3	2.26263614156848e-29	-0.164628	1	1	4.86285759545898e-25	non neural ectoderm	rps20
isl2.6	2.67361196434793e-29	2.06478	0.093	0.023	5.74612683377657e-25	non neural ectoderm	isl2
esrp2.8	4.05458389527998e-29	1.71184	0.136	0.042	8.71411170773573e-25	non neural ectoderm	esrp2
calm2.3	4.69131363946068e-29	0.486117	0.866	0.746	1.00825712739289e-24	non neural ectoderm	calm2
egr1.5	6.22053552768691e-29	0.986722	0.384	0.207	1.33691749561047e-24	non neural ectoderm	egr1
rpl18.1	6.36957161417589e-29	-0.148426	1	1	1.36894833131868e-24	non neural ectoderm	rpl18
gal3st4.5	7.95574358060256e-29	0.917697	0.451	0.264	1.7098484103431e-24	non neural ectoderm	gal3st4
lzts1.6	9.11682478210842e-29	1.94579	0.101	0.026	1.95938798217074e-24	non neural ectoderm	lzts1
tm9sf3.8	1.06648188780825e-28	0.821584	0.528	0.335	2.29208287327748e-24	non neural ectoderm	tm9sf3
arl1.7	1.29109796126847e-28	0.549368	0.788	0.614	2.77482773835819e-24	non neural ectoderm	arl1
LOC107376029.5	1.30345853517203e-28	1.56125	0.156	0.053	2.80139308379174e-24	non neural ectoderm	LOC107376029
yif1a.3	1.68437187933849e-28	0.735502	0.574	0.376	3.62005204307428e-24	non neural ectoderm	yif1a
edaradd.4	2.63744484358952e-28	2.6345	0.055	0.009	5.6683964578426e-24	non neural ectoderm	edaradd
tbc1d8.3	2.66979338900095e-28	1.616	0.158	0.055	5.73791995164085e-24	non neural ectoderm	tbc1d8
gjb10.8	3.05636930377031e-28	1.35015	0.19	0.073	6.56874890766316e-24	non neural ectoderm	gjb10
grina.6	3.13357258866319e-28	0.829162	0.6	0.418	6.73467420755493e-24	non neural ectoderm	grina
pcyt1b	4.09779341522633e-28	3.26578	0.035	0.004	8.80697760800442e-24	non neural ectoderm	pcyt1b
slc1a2.3	4.50383717319922e-28	2.99594	0.048	0.007	9.67964685263976e-24	non neural ectoderm	slc1a2
rack1.2	4.70825495037563e-28	-0.179362	1	1	1.01189815393473e-23	non neural ectoderm	rack1
esyt2.3	6.12888647533942e-28	2.25319	0.073	0.015	1.31722028127995e-23	non neural ectoderm	esyt2
LOC107395588.5	8.14059416285391e-28	0.877274	0.457	0.273	1.74957649748056e-23	non neural ectoderm	LOC107395588
rer1.5	9.69319720955451e-28	0.689677	0.674	0.494	2.08326194427746e-23	non neural ectoderm	rer1
hic2.5	1.00699724908839e-27	1.12206	0.305	0.15	2.16423848774078e-23	non neural ectoderm	hic2
zc3h12a.7	1.02663878847541e-27	1.97944	0.093	0.024	2.20645208419136e-23	non neural ectoderm	zc3h12a
rpl7.2	1.04395494525566e-27	-0.147522	1	1	2.24366796834347e-23	non neural ectoderm	rpl7
mapk7.7	1.09140644131501e-27	1.51384	0.152	0.052	2.34565072367422e-23	non neural ectoderm	mapk7
ssr4.6	1.1620399781234e-27	0.45402	0.902	0.796	2.49745632098281e-23	non neural ectoderm	ssr4
fstl1.7	1.1876925768604e-27	0.539298	0.755	0.563	2.55258888618838e-23	non neural ectoderm	fstl1
mdh1ab.3	1.85392373620938e-27	2.49844	0.063	0.012	3.98445289386121e-23	non neural ectoderm	mdh1ab
atpif1.7	1.89101735844796e-27	-0.432753	0.914	0.949	4.06417450677637e-23	non neural ectoderm	atpif1
LOC107378795.8	1.90014465594184e-27	1.92728	0.089	0.022	4.08379089455019e-23	non neural ectoderm	LOC107378795
ankh.6	2.95239935313128e-27	1.71554	0.133	0.043	6.34529668974976e-23	non neural ectoderm	ankh
ovol1a.8	3.2265798418844e-27	1.76549	0.109	0.031	6.93456539617796e-23	non neural ectoderm	ovol1a
LOC107389227.7	5.35671663468393e-27	1.67978	0.121	0.037	1.15126553912627e-22	non neural ectoderm	LOC107389227
si:dkey-222f8.3.7	5.44560828042627e-27	1.10146	0.206	0.083	1.17037013162921e-22	non neural ectoderm	si:dkey-222f8.3
si:dkey-119m7.4	8.95121687565676e-27	3.798	0.026	0.002	1.92379553091615e-22	non neural ectoderm	si:dkey-119m7.4
slc25a15.4	9.00788317194014e-27	1.77729	0.114	0.034	1.93597425131338e-22	non neural ectoderm	slc25a15
sdc4.4	9.1962882133811e-27	0.603442	0.761	0.628	1.97646626281987e-22	non neural ectoderm	sdc4
crip2.7	9.78031594452718e-27	-2.1973	0.089	0.27	2.10198550279778e-22	non neural ectoderm	crip2
elovl1b.7	1.07748467532389e-26	0.530039	0.364	0.188	2.31573006420611e-22	non neural ectoderm	elovl1b
LOC107391320.6	1.17575813235198e-26	1.72168	0.112	0.033	2.52693937805087e-22	non neural ectoderm	LOC107391320
scinla.8	1.190210158989e-26	0.585058	0.22	0.091	2.55799967369916e-22	non neural ectoderm	scinla
plpp3.6	1.2319215332582e-26	0.96046	0.356	0.192	2.64764575927853e-22	non neural ectoderm	plpp3
ptprea.6	1.47792951140143e-26	2.2225	0.072	0.015	3.17636610590396e-22	non neural ectoderm	ptprea
LOC107386695.6	1.52815702939702e-26	2.31696	0.064	0.013	3.28431508758007e-22	non neural ectoderm	LOC107386695
copz2.8	1.6489810282394e-26	0.912996	0.245	0.108	3.54399002589213e-22	non neural ectoderm	copz2
rpl34.1	1.65325435690917e-26	-0.161807	1	1	3.5531742638692e-22	non neural ectoderm	rpl34
txndc5.3	1.69583348638311e-26	0.786347	0.55	0.375	3.64468532893458e-22	non neural ectoderm	txndc5
LOC107382165.8	2.00737142044578e-26	0.169817	0.166	0.059	4.31424265682206e-22	non neural ectoderm	LOC107382165
capzb.5	2.27320625842088e-26	0.382342	0.899	0.816	4.88557489059815e-22	non neural ectoderm	capzb
tnfsf10.6	2.77637931318937e-26	1.46924	0.156	0.056	5.96699441990659e-22	non neural ectoderm	tnfsf10
LOC107390319.7	4.24626448045153e-26	2.26748	0.07	0.015	9.12607162138643e-22	non neural ectoderm	LOC107390319
acsl2.7	4.26044398196109e-26	0.977983	0.346	0.184	9.15654620603078e-22	non neural ectoderm	acsl2
wnt3	4.38455696889504e-26	3.00063	0.039	0.005	9.42328983754921e-22	non neural ectoderm	wnt3
ces3.7	4.47047640129461e-26	-3.42075	0.048	0.212	9.60794788166238e-22	non neural ectoderm	ces3
fgfr4.6	5.21792254016939e-26	1.4381	0.178	0.069	1.12143591233321e-21	non neural ectoderm	fgfr4
sil1.7	7.93576873547997e-26	1.16779	0.274	0.134	1.70555541662935e-21	non neural ectoderm	sil1
krt98.7	7.97715961076945e-26	1.18841	0.292	0.145	1.71445114354657e-21	non neural ectoderm	krt98
arf1.8	8.03488432568336e-26	0.587496	0.746	0.593	1.72685733927587e-21	non neural ectoderm	arf1
twf1.5	8.71960350365036e-26	0.919257	0.377	0.21	1.87401718500454e-21	non neural ectoderm	twf1
ttyh2l.7	9.83451017671647e-26	1.72631	0.13	0.043	2.1136329271799e-21	non neural ectoderm	ttyh2l
rpl13a.2	1.22539641539776e-25	-0.182139	1	1	2.63362197597287e-21	non neural ectoderm	rpl13a
LOC107380767.6	1.31978887492341e-25	1.42301	0.158	0.058	2.8364902499854e-21	non neural ectoderm	LOC107380767
ccdc3.8	1.40478734729932e-25	1.80776	0.111	0.033	3.01916896681571e-21	non neural ectoderm	ccdc3
LOC107387912.7	1.48504972024263e-25	0.433898	0.874	0.763	3.19166885874547e-21	non neural ectoderm	LOC107387912
pex6.8	1.49543794799793e-25	1.5599	0.136	0.046	3.21399523783714e-21	non neural ectoderm	pex6
mapk12a.5	1.50296637624197e-25	1.55971	0.136	0.046	3.23017533581925e-21	non neural ectoderm	mapk12a
ybx1.3	1.53597787796866e-25	-0.19469	1	0.999	3.30112365533024e-21	non neural ectoderm	ybx1
rps3a	1.91200273320895e-25	-0.189193	1	1	4.10927627421267e-21	non neural ectoderm	rps3a
rpl10a.1	2.18206588286432e-25	-0.165713	1	1	4.68969599545201e-21	non neural ectoderm	rpl10a
dnajc3.6	2.57285161494986e-25	1.01297	0.353	0.196	5.52957269085023e-21	non neural ectoderm	dnajc3
arhgef16.7	3.98271934640055e-25	1.82225	0.099	0.028	8.55966041928407e-21	non neural ectoderm	arhgef16
rpl39.1	4.56456820728494e-25	-0.164095	1	1	9.8101699910968e-21	non neural ectoderm	rpl39
npc2.5	4.78935190488113e-25	0.439269	0.877	0.776	1.02932751139705e-20	non neural ectoderm	npc2
srpx.7	5.18379611319688e-25	0.827054	0.385	0.216	1.11410146064827e-20	non neural ectoderm	srpx
LOC107383982.5	5.70223357395442e-25	1.04206	0.314	0.164	1.22552403971428e-20	non neural ectoderm	LOC107383982
rps21	6.04001457061665e-25	-0.141591	1	1	1.29811993151693e-20	non neural ectoderm	rps21
ttll10	6.43256336961528e-25	3.44185	0.028	0.003	1.38248651939772e-20	non neural ectoderm	ttll10
wasf3.6	9.21259535639439e-25	-1.06905	0.283	0.47	1.97997099399628e-20	non neural ectoderm	wasf3
npr2.5	9.7873674877376e-25	1.80523	0.107	0.032	2.10350102046457e-20	non neural ectoderm	npr2
gapdhs.5	1.02486371999497e-24	0.177949	1	1	2.20263710701319e-20	non neural ectoderm	gapdhs
cd34.7	1.03286672432419e-24	-1.19671	0.209	0.398	2.21983716391756e-20	non neural ectoderm	cd34
dynll1.5	1.03554868505781e-24	0.345297	0.964	0.923	2.22560123392624e-20	non neural ectoderm	dynll1
LOC107391330.4	1.10481407261307e-24	1.01767	0.334	0.181	2.37446640486001e-20	non neural ectoderm	LOC107391330
LOC107380883.6	1.62811368255232e-24	0.879038	0.4	0.233	3.49914192654145e-20	non neural ectoderm	LOC107380883
nsa2.3	2.03138078343317e-24	-0.322072	0.971	0.991	4.36584357975456e-20	non neural ectoderm	nsa2
st6galnac.7	2.0814341798594e-24	1.47083	0.136	0.047	4.47341833935383e-20	non neural ectoderm	st6galnac
LOC107381481.7	2.90767562328457e-24	0.857151	0.469	0.299	6.24917644956319e-20	non neural ectoderm	LOC107381481
slc18a2	3.16259492021781e-24	3.74796	0.023	0.002	6.79704900253213e-20	non neural ectoderm	slc18a2
p4hb.6	3.47334318176747e-24	0.516481	0.742	0.579	7.46490916625464e-20	non neural ectoderm	p4hb
LOC107388288.7	3.5013467035761e-24	1.00523	0.269	0.13	7.52509433532575e-20	non neural ectoderm	LOC107388288
rps26.1	3.55753290803023e-24	-0.154946	1	1	7.64584972593857e-20	non neural ectoderm	rps26
hsd17b7.5	4.68444386460652e-24	1.80161	0.107	0.032	1.00678067538123e-19	non neural ectoderm	hsd17b7
slc39a7.6	4.75279987228548e-24	0.659318	0.604	0.422	1.0214717485516e-19	non neural ectoderm	slc39a7
gatm.7	5.31256530628102e-24	-1.00844	0.46	0.612	1.14177653562592e-19	non neural ectoderm	gatm
LOC107395673.4	5.96444261537464e-24	0.326259	0.958	0.905	1.28187800689632e-19	non neural ectoderm	LOC107395673
kremen1.4	8.93405757571365e-24	2.2166	0.07	0.016	1.92010765417238e-19	non neural ectoderm	kremen1
lipg.7	8.98819750111795e-24	0.963708	0.359	0.204	1.93174340694027e-19	non neural ectoderm	lipg
LOC107377912.8	1.10648509409191e-23	1.69897	0.093	0.026	2.37805776422234e-19	non neural ectoderm	LOC107377912
rpl31.1	1.25208576608407e-23	-0.192222	1	1	2.69098272846789e-19	non neural ectoderm	rpl31
pim1.5	1.26801026211824e-23	0.825004	0.473	0.303	2.72520765534451e-19	non neural ectoderm	pim1
plscr3.8	1.3611184614962e-23	0.318492	0.677	0.467	2.92531579744762e-19	non neural ectoderm	plscr3
fibin.8	1.38840463421968e-23	-4.13717	0.019	0.159	2.98395923986495e-19	non neural ectoderm	fibin
kcnk6.6	1.4121391757379e-23	1.19489	0.201	0.087	3.03496951649589e-19	non neural ectoderm	kcnk6
rcn1.3	1.43148853749839e-23	0.776144	0.436	0.264	3.07655516479153e-19	non neural ectoderm	rcn1
cdc42se1.6	1.50599833143972e-23	1.45623	0.142	0.051	3.23669161393024e-19	non neural ectoderm	cdc42se1
dpp10	1.85362663397072e-23	3.56353	0.023	0.002	3.98381436172987e-19	non neural ectoderm	dpp10
tmem158.3	2.00105276234193e-23	1.2836	0.209	0.093	4.30066259682528e-19	non neural ectoderm	tmem158
LOC107373662.5	3.64321900477712e-23	1.30674	0.178	0.073	7.83000628506698e-19	non neural ectoderm	LOC107373662
tiam1b.4	4.87720591680571e-23	1.95292	0.079	0.02	1.04820909563988e-18	non neural ectoderm	tiam1b
LOC107373122.5	6.23671123722529e-23	0.930372	0.276	0.138	1.34039397910446e-18	non neural ectoderm	LOC107373122
snai1.8	6.59563961584213e-23	0.367668	0.45	0.257	1.41753486623679e-18	non neural ectoderm	snai1
isl2b.7	6.65945108924052e-23	1.351	0.147	0.055	1.43124922809957e-18	non neural ectoderm	isl2b
LOC107377020.4	7.03780664522058e-23	1.689	0.108	0.034	1.51256540419081e-18	non neural ectoderm	LOC107377020
rbp5.5	7.4379599915416e-23	-0.963003	0.509	0.636	1.59856636138212e-18	non neural ectoderm	rbp5
dnajb11.7	9.61824885628008e-23	0.644424	0.603	0.438	2.06715404419171e-18	non neural ectoderm	dnajb11
LOC107381487.8	1.05376924133808e-22	0.669952	0.362	0.2	2.2647608534838e-18	non neural ectoderm	LOC107381487
LOC107383912.5	1.16927619892176e-22	1.85442	0.096	0.029	2.51300840672264e-18	non neural ectoderm	LOC107383912
erlec1.6	1.23591423308492e-22	0.714229	0.536	0.367	2.65622686974611e-18	non neural ectoderm	erlec1
sec61g.6	1.24160852196647e-22	0.27592	0.975	0.952	2.66846503541034e-18	non neural ectoderm	sec61g
sdf4.6	1.34531929967313e-22	0.828694	0.314	0.166	2.89136023885749e-18	non neural ectoderm	sdf4
prdx4.7	1.4391057417902e-22	0.349097	0.928	0.855	3.09292606025549e-18	non neural ectoderm	prdx4
rps12.1	1.69886091968149e-22	-0.123089	1	1	3.65119188857947e-18	non neural ectoderm	rps12
cdk2ap1.8	1.80050929666616e-22	-0.944759	0.309	0.484	3.8696545803949e-18	non neural ectoderm	cdk2ap1
pafah1b3.5	1.81247365896246e-22	0.912056	0.333	0.184	3.89536838784211e-18	non neural ectoderm	pafah1b3
uba5.7	1.87513776104468e-22	0.716133	0.561	0.402	4.03004607603724e-18	non neural ectoderm	uba5
rab11bb.7	2.55384643892674e-22	0.746928	0.296	0.151	5.48872676654135e-18	non neural ectoderm	rab11bb
rps19.3	3.01406907468238e-22	-0.177521	1	1	6.47783725530737e-18	non neural ectoderm	rps19
camk2g2.7	3.6064636630112e-22	0.961496	0.267	0.134	7.75101170454368e-18	non neural ectoderm	camk2g2
ap3s1.5	4.05107158523633e-22	0.565385	0.6	0.427	8.70656305098992e-18	non neural ectoderm	ap3s1
LOC107397264.6	4.40271831621809e-22	1.872	0.089	0.025	9.46232220521593e-18	non neural ectoderm	LOC107397264
yes1.8	4.40888675651608e-22	0.895457	0.317	0.171	9.47557941710436e-18	non neural ectoderm	yes1
erp44.5	5.15734294275435e-22	0.680349	0.542	0.378	1.10841614525677e-17	non neural ectoderm	erp44
slc44a1a.5	7.06290616770519e-22	0.810721	0.442	0.281	1.5179597935632e-17	non neural ectoderm	slc44a1a
rpl28.2	7.84906926782587e-22	-0.152617	1	1	1.68692196704114e-17	non neural ectoderm	rpl28
msx1.6	9.55242395524728e-22	0.435603	0.451	0.275	2.05300695646174e-17	non neural ectoderm	msx1
capn6.8	9.7818322278829e-22	1.25157	0.117	0.039	2.10231138241659e-17	non neural ectoderm	capn6
lman2.5	1.05134955830021e-21	0.559421	0.679	0.527	2.25956047069882e-17	non neural ectoderm	lman2
si:dkey-157l19.2.5	1.19123881544083e-21	1.85144	0.088	0.025	2.56021046214543e-17	non neural ectoderm	si:dkey-157l19.2
hyal2.8	1.22448058559225e-21	1.45696	0.123	0.043	2.63165367455485e-17	non neural ectoderm	hyal2
LOC107388164.2	1.40188952530999e-21	0.234971	0.999	0.993	3.01294096779623e-17	non neural ectoderm	LOC107388164
p3h4.5	1.54055918620116e-21	0.579257	0.472	0.303	3.31096980298352e-17	non neural ectoderm	p3h4
rpl27a.2	1.55260780306074e-21	-0.168995	1	1	3.33686469033814e-17	non neural ectoderm	rpl27a
LOC107373718.7	1.75062620338878e-21	1.42272	0.142	0.054	3.76244583632316e-17	non neural ectoderm	LOC107373718
rpn2.4	1.77370680056781e-21	0.553646	0.693	0.534	3.81205065578033e-17	non neural ectoderm	rpn2
guca1c.4	2.22506622609146e-21	2.56534	0.044	0.008	4.78211233311577e-17	non neural ectoderm	guca1c
sumo3b.5	2.43496734864433e-21	-0.320555	0.984	0.971	5.2332318257064e-17	non neural ectoderm	sumo3b
anpepb.1.1	2.47267516586726e-21	2.89753	0.034	0.005	5.31427346648191e-17	non neural ectoderm	anpepb.1
fkbp14.6	2.50580524011371e-21	0.808933	0.439	0.28	5.38547662205239e-17	non neural ectoderm	fkbp14
rpl29.1	2.75059159817719e-21	-0.169131	1	1	5.91157146280242e-17	non neural ectoderm	rpl29
nucb2a.4	3.07517140346432e-21	1.04216	0.282	0.15	6.60915838032553e-17	non neural ectoderm	nucb2a
vwa5a.7	3.09194170178982e-21	0.736827	0.352	0.2	6.64520110548669e-17	non neural ectoderm	vwa5a
LOC107384351.3	3.16830325056043e-21	2.00236	0.073	0.019	6.80931734610449e-17	non neural ectoderm	LOC107384351
nenf.6	3.30480493497991e-21	1.0789	0.207	0.095	7.10268676625882e-17	non neural ectoderm	nenf
slc35a3b.8	3.70209641021276e-21	1.09823	0.169	0.07	7.95654560482926e-17	non neural ectoderm	slc35a3b
mtus1.7	4.13365313834092e-21	1.06707	0.226	0.108	8.88404732492232e-17	non neural ectoderm	mtus1
col18a1.6	4.31693236151355e-21	1.23914	0.184	0.081	9.27795103136492e-17	non neural ectoderm	col18a1
LOC107394594	4.33270451332408e-21	3.49543	0.026	0.003	9.31184854003612e-17	non neural ectoderm	LOC107394594
nxn.6	4.59077553183581e-21	0.524598	0.663	0.495	9.86649477302152e-17	non neural ectoderm	nxn
fgfbp3.7	5.71934595428768e-21	0.556744	0.912	0.844	1.22920183249551e-16	non neural ectoderm	fgfbp3
si:ch211-1i11.3.3	6.24188167931279e-21	1.39614	0.139	0.053	1.3415052105179e-16	non neural ectoderm	si:ch211-1i11.3
rgmd.8	6.94585890604776e-21	-1.5422	0.14	0.301	1.49280399608778e-16	non neural ectoderm	rgmd
mxi1.6	7.22451861773589e-21	1.50727	0.172	0.074	1.5526935413238e-16	non neural ectoderm	mxi1
rnf43.3	8.52589485296241e-21	1.83304	0.096	0.03	1.83238532179868e-16	non neural ectoderm	rnf43
kdelr3.6	1.02056911051576e-20	0.568699	0.587	0.425	2.19340713232046e-16	non neural ectoderm	kdelr3
uba52.1	1.02869212366577e-20	-0.14909	1	1	2.21086511218248e-16	non neural ectoderm	uba52
rpl30.1	1.0886920363465e-20	-0.166746	1	1	2.3398169245159e-16	non neural ectoderm	rpl30
plbd2.8	1.09940684853371e-20	0.649606	0.505	0.342	2.36284519886865e-16	non neural ectoderm	plbd2
tmod3.5	1.20394876276979e-20	0.630769	0.549	0.385	2.58752668094483e-16	non neural ectoderm	tmod3
cldn23l.1	1.43056683254566e-20	2.65044	0.036	0.006	3.07457423650714e-16	non neural ectoderm	cldn23l
hoxb1.7	1.53331035420542e-20	1.254	0.399	0.258	3.29539061325828e-16	non neural ectoderm	hoxb1
srpx2.6	1.69882969062045e-20	1.06119	0.254	0.131	3.65112477108148e-16	non neural ectoderm	srpx2
jupa.5	1.99599790801694e-20	0.662075	0.372	0.218	4.28979870391e-16	non neural ectoderm	jupa
lman1.5	2.03442725225008e-20	0.536933	0.66	0.499	4.37239105053587e-16	non neural ectoderm	lman1
sepn1.3	2.06928223385529e-20	0.452932	0.528	0.35	4.4473013770018e-16	non neural ectoderm	sepn1
LOC107390075.7	2.07874771006987e-20	1.18014	0.201	0.093	4.46764457848216e-16	non neural ectoderm	LOC107390075
rpl36.1	2.24505118923849e-20	-0.126224	1	1	4.82506401591135e-16	non neural ectoderm	rpl36
copb2.4	2.26613332396277e-20	0.560557	0.655	0.5	4.87037373986078e-16	non neural ectoderm	copb2
LOC107376217.4	2.36334898837349e-20	1.25374	0.168	0.071	5.07930964581231e-16	non neural ectoderm	LOC107376217
pcsk5.8	2.41087743728227e-20	0.788519	0.466	0.312	5.18145778820705e-16	non neural ectoderm	pcsk5
smarcd2.5	2.80430776704739e-20	1.18486	0.181	0.08	6.02701825293825e-16	non neural ectoderm	smarcd2
apex1.5	2.89591587584075e-20	-0.359505	0.934	0.93	6.22390240035694e-16	non neural ectoderm	apex1
drd2l	2.92350812902502e-20	2.57244	0.036	0.006	6.28320367090057e-16	non neural ectoderm	drd2l
alg5.7	3.05672192063039e-20	0.86153	0.368	0.221	6.56950675181884e-16	non neural ectoderm	alg5
zic2.7	3.12216789685857e-20	-1.60799	0.111	0.266	6.71016324392845e-16	non neural ectoderm	zic2
slc2a3b.8	3.31041791639897e-20	1.32278	0.109	0.037	7.11475018592467e-16	non neural ectoderm	slc2a3b
dsp.6	3.71555792649148e-20	1.40879	0.128	0.048	7.98547709561549e-16	non neural ectoderm	dsp
coro2a.5	3.88092337498363e-20	1.76182	0.086	0.026	8.34088051751481e-16	non neural ectoderm	coro2a
lyst.8	3.99655844851745e-20	1.70743	0.093	0.029	8.5894034175537e-16	non neural ectoderm	lyst
tnfsf10l.4	4.26054225584061e-20	1.26461	0.169	0.073	9.15675741625264e-16	non neural ectoderm	tnfsf10l
fabp3.7	4.91804474456433e-20	-0.437964	0.982	0.983	1.05698617650177e-15	non neural ectoderm	fabp3
tm9sf2.8	5.23084613456594e-20	0.646637	0.558	0.397	1.12421345124091e-15	non neural ectoderm	tm9sf2
tspan14.5	6.03558548148965e-20	0.5279	0.682	0.546	1.29716803168176e-15	non neural ectoderm	tspan14
smim7.5	6.52056556574903e-20	0.496637	0.731	0.599	1.40139995139078e-15	non neural ectoderm	smim7
mcfd2.6	7.35466454575813e-20	0.682876	0.445	0.289	1.58066450417434e-15	non neural ectoderm	mcfd2
klf2.6	8.50481160207686e-20	1.96716	0.058	0.014	1.82785410951836e-15	non neural ectoderm	klf2
ppp1r13l.5	8.82537016082643e-20	1.48964	0.124	0.046	1.89674855496482e-15	non neural ectoderm	ppp1r13l
trim45.7	9.73009770007971e-20	0.767797	0.377	0.226	2.09119259770113e-15	non neural ectoderm	trim45
p3h1.1.5	1.09689624910486e-19	0.704343	0.387	0.232	2.35744941857616e-15	non neural ectoderm	p3h1.1
mical1.5	1.10711698072633e-19	2.37846	0.045	0.009	2.37941581497702e-15	non neural ectoderm	mical1
smad7.5	1.3441199056534e-19	1.28717	0.2	0.095	2.88878250123029e-15	non neural ectoderm	smad7
rps16.1	1.39311837088869e-19	-0.124113	1	1	2.99409000271397e-15	non neural ectoderm	rps16
tmem164.2	1.51942465894036e-19	1.20798	0.22	0.11	3.26554747699463e-15	non neural ectoderm	tmem164
hsd17b14.7	1.53208004743757e-19	1.05532	0.182	0.081	3.29274643795282e-15	non neural ectoderm	hsd17b14
LOC107396926.6	1.5501350079809e-19	2.48766	0.041	0.007	3.33155015915256e-15	non neural ectoderm	LOC107396926
actn4.5	1.86538890060227e-19	0.773486	0.41	0.259	4.0090938251744e-15	non neural ectoderm	actn4
fam83h.4	2.09643658332106e-19	1.96401	0.066	0.017	4.50566150487362e-15	non neural ectoderm	fam83h
rps25.2	2.142220083354e-19	-0.137596	1	1	4.60405940314442e-15	non neural ectoderm	rps25
ufsp2.6	2.19042111124307e-19	0.781041	0.434	0.288	4.70765305228361e-15	non neural ectoderm	ufsp2
tmed7.6	2.31911700298072e-19	0.514083	0.661	0.501	4.98424626280616e-15	non neural ectoderm	tmed7
nr2f6.7	2.38698659582817e-19	0.802461	0.308	0.17	5.1301115917539e-15	non neural ectoderm	nr2f6
rpl35	2.49156893667253e-19	-0.109134	1	1	5.35487995869661e-15	non neural ectoderm	rpl35
crb3.6	2.80280933318782e-19	1.40785	0.102	0.034	6.02379781888727e-15	non neural ectoderm	crb3
lef1.6	3.21465212797094e-19	1.03757	0.22	0.108	6.90893035343515e-15	non neural ectoderm	lef1
LOC107374100.8	4.19104847611759e-19	1.75464	0.076	0.022	9.00740138487192e-15	non neural ectoderm	LOC107374100
wnt10a.6	4.6448868129732e-19	1.74296	0.088	0.027	9.982790738442e-15	non neural ectoderm	wnt10a
npm1a.4	5.32144797268157e-19	-0.262522	0.988	0.98	1.14368559828872e-14	non neural ectoderm	npm1a
ggcx.3	7.44614833027721e-19	0.910306	0.289	0.16	1.60032619914318e-14	non neural ectoderm	ggcx
spcs1.4	7.60269409472541e-19	0.360061	0.914	0.861	1.63397101483839e-14	non neural ectoderm	spcs1
tmem50a.7	7.86318258367496e-19	0.477824	0.672	0.516	1.68995520088342e-14	non neural ectoderm	tmem50a
nuak2.5	9.09628430883387e-19	1.83168	0.073	0.02	1.95497342365457e-14	non neural ectoderm	nuak2
slc25a24.6	1.01057136683754e-18	0.836248	0.327	0.19	2.17191998160724e-14	non neural ectoderm	slc25a24
snd1.5	1.13491864175319e-18	0.771972	0.442	0.295	2.43916714485596e-14	non neural ectoderm	snd1
ptmab.7	1.13496096762091e-18	-0.22877	1	0.997	2.43925811161086e-14	non neural ectoderm	ptmab
tcf7.5	1.15772294091199e-18	1.54612	0.209	0.105	2.48817814460806e-14	non neural ectoderm	tcf7
cd34.1.6	1.22556688550558e-18	1.02231	0.216	0.106	2.63398835032859e-14	non neural ectoderm	cd34.1
LOC107397140.5	1.33972525326965e-18	0.787227	0.419	0.274	2.87933751432713e-14	non neural ectoderm	LOC107397140
LOC107393658.3	1.42840421842139e-18	0.221714	0.997	0.99	3.06992634623125e-14	non neural ectoderm	LOC107393658
ier3ip1.5	1.66529355260456e-18	0.628321	0.511	0.357	3.57904890325771e-14	non neural ectoderm	ier3ip1
atp5g3.3	2.11041361103157e-18	-0.183698	1	1	4.53570093282904e-14	non neural ectoderm	atp5g3
LOC107391390.7	2.17073601464369e-18	1.51937	0.115	0.043	4.66534584267223e-14	non neural ectoderm	LOC107391390
pofut1.4	2.19055784828596e-18	0.607708	0.547	0.394	4.70794692753618e-14	non neural ectoderm	pofut1
LOC107377725.6	2.25446575681994e-18	1.71081	0.085	0.026	4.84529780455742e-14	non neural ectoderm	LOC107377725
pdlim7.1.6	2.25630471934479e-18	1.08686	0.168	0.074	4.84925010281583e-14	non neural ectoderm	pdlim7.1
sypl2b.6	2.28016483045516e-18	0.487181	0.674	0.514	4.90053025361424e-14	non neural ectoderm	sypl2b
pthlha.5	2.31619502115857e-18	1.28208	0.124	0.048	4.977966339474e-14	non neural ectoderm	pthlha
rpl15.2	2.36743412768279e-18	-0.139054	1	1	5.08808942721586e-14	non neural ectoderm	rpl15
slc35d2.6	2.3875273491235e-18	1.07582	0.203	0.098	5.13127377873622e-14	non neural ectoderm	slc35d2
LOC107392518.7	2.63209023684471e-18	1.39988	0.134	0.054	5.65688833702664e-14	non neural ectoderm	LOC107392518
lrrn3.1	2.66653633219419e-18	3.15309	0.026	0.003	5.73091988515176e-14	non neural ectoderm	lrrn3
LOC107387305.6	2.83806833567672e-18	1.66283	0.153	0.066	6.09957646703642e-14	non neural ectoderm	LOC107387305
LOC107397178.4	2.99607807560963e-18	0.305924	0.926	0.855	6.43917100010022e-14	non neural ectoderm	LOC107397178
phgdh.6	3.10442883209476e-18	-1.52988	0.127	0.272	6.67203844593807e-14	non neural ectoderm	phgdh
hsp90aa1.2.6	3.13887543396912e-18	0.278822	0.889	0.752	6.74607108268642e-14	non neural ectoderm	hsp90aa1.2
LOC107385533.6	3.15593979155072e-18	1.69019	0.086	0.027	6.7827458000008e-14	non neural ectoderm	LOC107385533
mesdc2.4	3.2591164022147e-18	0.463732	0.772	0.665	7.00449297163984e-14	non neural ectoderm	mesdc2
tenm4.6	3.34041695987808e-18	1.25203	0.14	0.058	7.17922413016996e-14	non neural ectoderm	tenm4
aplnrb.8	3.38904425811507e-18	-2.71749	0.088	0.223	7.28373391954091e-14	non neural ectoderm	aplnrb
selenof.6	3.68224098550244e-18	0.246559	0.994	0.977	7.91387232604184e-14	non neural ectoderm	selenof
slc31a1.6	5.06781939403919e-18	0.372183	0.867	0.746	1.0891757441669e-13	non neural ectoderm	slc31a1
kank3.6	5.22185789058272e-18	1.23526	0.145	0.061	1.12228169784404e-13	non neural ectoderm	kank3
anxa3b.8	5.23344487158884e-18	1.07676	0.14	0.057	1.12477197180187e-13	non neural ectoderm	anxa3b
LOC107394374.6	5.37630894970795e-18	0.454347	0.816	0.703	1.15547631947123e-13	non neural ectoderm	LOC107394374
slc7a10.6	5.38875884796604e-18	1.64087	0.096	0.033	1.15815205160486e-13	non neural ectoderm	slc7a10
jun.6	5.41890243003407e-18	1.26748	0.14	0.058	1.16463051026292e-13	non neural ectoderm	jun
aoc2.4	6.08210923808195e-18	0.538445	0.639	0.492	1.30716691744857e-13	non neural ectoderm	aoc2
ergic1.4	6.7224371553961e-18	0.705152	0.504	0.358	1.44478619343773e-13	non neural ectoderm	ergic1
glrx.4	6.78383903580763e-18	0.255642	0.966	0.944	1.45798268557578e-13	non neural ectoderm	glrx
ilk.4	7.14345870000287e-18	0.915668	0.25	0.133	1.53527214380462e-13	non neural ectoderm	ilk
lrpap1.3	7.92758231371334e-18	0.655458	0.508	0.362	1.70379599086327e-13	non neural ectoderm	lrpap1
mest.3	8.23969975736042e-18	0.794303	0.368	0.228	1.7708762718519e-13	non neural ectoderm	mest
LOC107393983.5	8.39304753219738e-18	0.629549	0.493	0.342	1.80383377561986e-13	non neural ectoderm	LOC107393983
LOC107385615.5	8.57557589038021e-18	1.18714	0.201	0.1	1.84306277036051e-13	non neural ectoderm	LOC107385615
tmem159.5	9.0505488816457e-18	0.756769	0.407	0.264	1.94514396564329e-13	non neural ectoderm	tmem159
tpbg.2	9.51728832801668e-18	0.991035	0.258	0.141	2.04545560745735e-13	non neural ectoderm	tpbg
hadha.4	1.01820504022509e-17	0.37006	0.858	0.762	2.18832627245176e-13	non neural ectoderm	hadha
foxh1.7	1.17729461355527e-17	0.477572	0.288	0.157	2.530241583453e-13	non neural ectoderm	foxh1
LOC107378633.7	1.19927643059754e-17	-0.148599	1	0.984	2.57748490464024e-13	non neural ectoderm	LOC107378633
arhgap27l.4	1.32570839082972e-17	2.26487	0.047	0.01	2.84921247357123e-13	non neural ectoderm	arhgap27l
LOC107373819.7	1.3703341359694e-17	1.31892	0.251	0.135	2.94512212502543e-13	non neural ectoderm	LOC107373819
atp6ap2.6	1.38548226486049e-17	0.486756	0.61	0.451	2.97767848363816e-13	non neural ectoderm	atp6ap2
hyou1.2	1.57704227014662e-17	0.927359	0.315	0.188	3.38937924699912e-13	non neural ectoderm	hyou1
LOC107384146.6	1.68353197414124e-17	-0.732191	0.401	0.544	3.61824691882434e-13	non neural ectoderm	LOC107384146
sptlc3.7	1.79860866191341e-17	1.88515	0.073	0.022	3.86556973618431e-13	non neural ectoderm	sptlc3
LOC107395235.3	1.92156261194673e-17	1.96876	0.06	0.016	4.12982236559591e-13	non neural ectoderm	LOC107395235
prps2.4	2.20011368924308e-17	-0.482665	0.686	0.773	4.72848434092123e-13	non neural ectoderm	prps2
gnb5b.5	2.29112146913073e-17	1.98086	0.058	0.015	4.92407826145577e-13	non neural ectoderm	gnb5b
si:dkey-261l7.2.5	2.42157193665642e-17	1.49448	0.108	0.04	5.20444240626198e-13	non neural ectoderm	si:dkey-261l7.2
mrpl12.4	2.43863936404714e-17	-0.362797	0.893	0.909	5.24112372121012e-13	non neural ectoderm	mrpl12
lrguk.2	2.47559337835733e-17	1.8039	0.07	0.02	5.32054528876556e-13	non neural ectoderm	lrguk
ddr2l.3	2.54561471909187e-17	1.26868	0.149	0.065	5.47103515427224e-13	non neural ectoderm	ddr2l
nt5c2l1.2	2.69762599870354e-17	2.38296	0.041	0.008	5.79773779641364e-13	non neural ectoderm	nt5c2l1
uxs1.5	2.84883587081542e-17	0.917527	0.263	0.145	6.12271805355649e-13	non neural ectoderm	uxs1
gstt1b.7	3.22518432649183e-17	0.642493	0.418	0.269	6.93156615449624e-13	non neural ectoderm	gstt1b
eif3g.3	3.29232688940225e-17	-0.219404	0.996	0.996	7.07586895070332e-13	non neural ectoderm	eif3g
rpsa.3	3.80220345884045e-17	-0.146383	1	1	8.1716956737399e-13	non neural ectoderm	rpsa
hoxb5.7	4.08990775137831e-17	1.45972	0.133	0.055	8.79002973926226e-13	non neural ectoderm	hoxb5
tjp3.8	4.18004756587355e-17	1.24891	0.127	0.051	8.98375822857544e-13	non neural ectoderm	tjp3
tgfbi.7	4.19224740832582e-17	0.313843	0.664	0.492	9.00997812997386e-13	non neural ectoderm	tgfbi
wnt5b.8	4.69314085508913e-17	-3.27507	0.022	0.13	1.00864983257575e-12	non neural ectoderm	wnt5b
zbtb8a.2	4.74057544144133e-17	0.978152	0.216	0.11	1.01884447387457e-12	non neural ectoderm	zbtb8a
ctps1.5	4.94863515342178e-17	-0.496883	0.682	0.757	1.06356066717341e-12	non neural ectoderm	ctps1
rpl24.1	5.05859994121177e-17	-0.146038	1	1	1.08719429936523e-12	non neural ectoderm	rpl24
hoxc1a.4	5.27896387015566e-17	1.11891	0.168	0.078	1.13455491497385e-12	non neural ectoderm	hoxc1a
LOC107390901.7	5.48763476067656e-17	1.06007	0.213	0.109	1.17940246276461e-12	non neural ectoderm	LOC107390901
rps27a.1	5.58107978049913e-17	-0.141324	1	1	1.19948566642487e-12	non neural ectoderm	rps27a
tmem255a.7	5.9161612949543e-17	1.14511	0.169	0.079	1.27150138551158e-12	non neural ectoderm	tmem255a
acbd3.3	5.95690563634121e-17	0.780076	0.345	0.211	1.28025815936245e-12	non neural ectoderm	acbd3
LOC107384941.7	6.25813277882046e-17	-1.42002	0.215	0.355	1.34499789682409e-12	non neural ectoderm	LOC107384941
rps15a.1	6.57300803514747e-17	-0.138059	1	1	1.41267088691389e-12	non neural ectoderm	rps15a
dut.6	6.65350165898333e-17	-0.380792	0.934	0.919	1.4299705765487e-12	non neural ectoderm	dut
pdgfa.8	7.17055408837219e-17	1.17542	0.131	0.054	1.54109548467295e-12	non neural ectoderm	pdgfa
LOC107374912.1	7.44329939799345e-17	2.66049	0.032	0.005	1.59971390661675e-12	non neural ectoderm	LOC107374912
LOC107373451.3	7.54911289613765e-17	-0.379791	0.782	0.857	1.6224553436379e-12	non neural ectoderm	LOC107373451
marveld3.7	8.11165001457024e-17	1.51658	0.092	0.032	1.74335582113144e-12	non neural ectoderm	marveld3
ccdc167.4	8.9375132514776e-17	0.585126	0.543	0.404	1.92085034800757e-12	non neural ectoderm	ccdc167
lbh.6	9.06279493590554e-17	1.25539	0.136	0.057	1.94777588762482e-12	non neural ectoderm	lbh
LOC107394463.3	9.56596804056881e-17	-0.220003	1	0.986	2.05591785127905e-12	non neural ectoderm	LOC107394463
aldob.5	9.72548772065229e-17	0.647088	0.426	0.283	2.09020182092259e-12	non neural ectoderm	aldob
cct2.3	1.04425501727896e-16	-0.218008	0.999	0.997	2.24431288313594e-12	non neural ectoderm	cct2
LOC107375559.4	1.04660836903499e-16	1.89753	0.058	0.015	2.24937070673e-12	non neural ectoderm	LOC107375559
LOC107393845.6	1.11357664604937e-16	1.5089	0.089	0.03	2.3932989276893e-12	non neural ectoderm	LOC107393845
kdelr2b.6	1.1977834651598e-16	0.780311	0.296	0.172	2.57427622332145e-12	non neural ectoderm	kdelr2b
wdr54.4	1.21516551134217e-16	0.632287	0.464	0.317	2.6116337169766e-12	non neural ectoderm	wdr54
traf3ip2l.8	1.22869001701846e-16	0.859073	0.251	0.137	2.64070058457608e-12	non neural ectoderm	traf3ip2l
zyx.5	1.28673213202955e-16	0.872798	0.242	0.13	2.76544469815791e-12	non neural ectoderm	zyx
nectin1.6	1.31339219688923e-16	0.638096	0.372	0.233	2.82274250955434e-12	non neural ectoderm	nectin1
nucb1.3	1.39668000294979e-16	0.557007	0.582	0.452	3.00174466233968e-12	non neural ectoderm	nucb1
hadhb.5	1.46929819204668e-16	0.287479	0.966	0.905	3.15781567434673e-12	non neural ectoderm	hadhb
LOC107379174.3	1.54156527992255e-16	-0.442209	0.755	0.827	3.31313209960955e-12	non neural ectoderm	LOC107379174
cers2.7	1.55479214631113e-16	-1.03938	0.155	0.301	3.34155928085188e-12	non neural ectoderm	cers2
rpl32.1	1.5821912215066e-16	-0.148385	1	1	3.40044537326198e-12	non neural ectoderm	rpl32
LOC107397035	1.72452935196581e-16	2.9323	0.025	0.003	3.70635848324491e-12	non neural ectoderm	LOC107397035
tspo.7	1.81469536301881e-16	0.538541	0.486	0.332	3.90014327420002e-12	non neural ectoderm	tspo
zgc:158398.3	1.8495753973575e-16	0.98461	0.206	0.105	3.97510744400074e-12	non neural ectoderm	zgc:158398
crocc2	1.94649309425429e-16	2.70489	0.035	0.006	4.18340295817133e-12	non neural ectoderm	crocc2
rhoaa.5	2.19430521310864e-16	0.248566	0.982	0.953	4.71600076401309e-12	non neural ectoderm	rhoaa
LOC107386217.4	2.22184269607901e-16	-0.27912	0.981	0.959	4.77518432241301e-12	non neural ectoderm	LOC107386217
tgoln2.5	2.36460662268819e-16	0.629379	0.474	0.334	5.08201255348145e-12	non neural ectoderm	tgoln2
ran.3	2.42336971317008e-16	-0.262986	0.972	0.973	5.20830618754515e-12	non neural ectoderm	ran
LOC107378920.5	2.65477664258307e-16	1.14224	0.149	0.066	5.70564596023954e-12	non neural ectoderm	LOC107378920
app.5	2.8826572174859e-16	0.458562	0.642	0.503	6.19540689182069e-12	non neural ectoderm	app
tmem258.5	2.97722775866883e-16	0.347336	0.844	0.772	6.39865789893104e-12	non neural ectoderm	tmem258
LOC107388660.8	3.00744580985453e-16	-3.55685	0.015	0.114	6.46360253453936e-12	non neural ectoderm	LOC107388660
prdx1.6	3.3066934728947e-16	0.411545	0.752	0.653	7.10674561194528e-12	non neural ectoderm	prdx1
exoc7.7	3.95730813929565e-16	0.672842	0.403	0.264	8.5050466529742e-12	non neural ectoderm	exoc7
phactr4a.6	4.06947635148452e-16	1.19574	0.14	0.061	8.74611857461053e-12	non neural ectoderm	phactr4a
gad1.7	4.10384722933518e-16	0.652567	0.235	0.124	8.81998846528717e-12	non neural ectoderm	gad1
sptlc2.8	4.16629099694595e-16	0.985648	0.215	0.112	8.95419261063624e-12	non neural ectoderm	sptlc2
ddx39a.5	4.34207380321087e-16	-0.24128	0.988	0.983	9.3319850178608e-12	non neural ectoderm	ddx39a
LOC107391212.8	4.41372649837343e-16	1.14096	0.126	0.052	9.48598099030418e-12	non neural ectoderm	LOC107391212
LOC107381135.7	4.45391320758919e-16	1.96381	0.05	0.012	9.5723502657507e-12	non neural ectoderm	LOC107381135
copb1.5	4.8538825551461e-16	0.58699	0.565	0.434	1.043196438752e-11	non neural ectoderm	copb1
eif4ebp3.2	4.91191214452167e-16	-0.886994	0.228	0.376	1.0556681581006e-11	non neural ectoderm	eif4ebp3
qpct.7	5.5730164010096e-16	1.06103	0.155	0.071	1.19775268490498e-11	non neural ectoderm	qpct
rassf1.1.6	5.6960403215035e-16	0.565203	0.476	0.331	1.22419298589753e-11	non neural ectoderm	rassf1.1
LOC107376893.7	5.79623462461771e-16	1.04431	0.199	0.101	1.24572674552284e-11	non neural ectoderm	LOC107376893
bhlha9	6.28232038346315e-16	4.70489	0.01	0	1.3501962968139e-11	non neural ectoderm	bhlha9
mob2.5	6.61296830676459e-16	0.790746	0.317	0.192	1.42125914848985e-11	non neural ectoderm	mob2
meox1.8	6.68071698891672e-16	-3.64826	0.031	0.135	1.43581969525798e-11	non neural ectoderm	meox1
cnn3.6	6.87084445611406e-16	0.630311	0.428	0.286	1.47668189050803e-11	non neural ectoderm	cnn3
prune.4	7.15404878097803e-16	0.658316	0.419	0.279	1.5375481640078e-11	non neural ectoderm	prune
LOC107378435.6	7.5296962266207e-16	1.22715	0.118	0.048	1.61828231302532e-11	non neural ectoderm	LOC107378435
pkma.4	7.56642203421683e-16	0.504577	0.663	0.527	1.62617542359388e-11	non neural ectoderm	pkma
ehd4.6	7.6423975581252e-16	1.30195	0.08	0.027	1.64250408319227e-11	non neural ectoderm	ehd4
sema3a.6	7.66914948306065e-16	1.62384	0.072	0.022	1.6482536068994e-11	non neural ectoderm	sema3a
edf1.5	8.4098510903697e-16	-0.306952	0.927	0.944	1.80744519634226e-11	non neural ectoderm	edf1
bcl2l14.5	8.71350480132952e-16	0.975621	0.244	0.136	1.87270645190174e-11	non neural ectoderm	bcl2l14
LOC107391173.1	9.23556073426778e-16	2.96465	0.025	0.003	1.98490671300883e-11	non neural ectoderm	LOC107391173
dbn1.5	9.36282114450368e-16	1.05951	0.194	0.098	2.01225752037673e-11	non neural ectoderm	dbn1
marcksl1b.6	9.74197744579267e-16	0.47996	0.523	0.369	2.09374579264976e-11	non neural ectoderm	marcksl1b
nppc	9.87726629239604e-16	3.64786	0.022	0.003	2.12282207156176e-11	non neural ectoderm	nppc
LOC107394272.3	1.00269994155244e-15	-0.254138	0.962	0.981	2.15500271438451e-11	non neural ectoderm	LOC107394272
snrpd3.5	1.02020240688099e-15	-0.254979	0.985	0.972	2.19261901286862e-11	non neural ectoderm	snrpd3
rrbp1.5	1.02111386001376e-15	0.477994	0.539	0.387	2.19457790794157e-11	non neural ectoderm	rrbp1
LOC107380421.1	1.05667854058665e-15	3.05281	0.022	0.003	2.27101351942883e-11	non neural ectoderm	LOC107380421
stom.6	1.08675614360708e-15	-1.38271	0.112	0.242	2.33565630384034e-11	non neural ectoderm	stom
LOC107390504.8	1.10596681600522e-15	1.04085	0.095	0.034	2.37694388095842e-11	non neural ectoderm	LOC107390504
krt8.5	1.17257133864553e-15	-0.354566	0.603	0.4	2.52009032101697e-11	non neural ectoderm	krt8
LOC107393784.6	1.31185778710965e-15	-1.63824	0.073	0.194	2.81944475605606e-11	non neural ectoderm	LOC107393784
asmt2.2	1.35683921577563e-15	1.93772	0.054	0.014	2.91611884254498e-11	non neural ectoderm	asmt2
LOC107378331.8	1.40887396614613e-15	1.96535	0.055	0.015	3.02795192804127e-11	non neural ectoderm	LOC107378331
LOC107393497.6	1.43070782401635e-15	0.194391	1	0.998	3.07487725537594e-11	non neural ectoderm	LOC107393497
pnp5a.6	1.43697298897655e-15	-1.88793	0.098	0.221	3.0883423479084e-11	non neural ectoderm	pnp5a
chst6.4	1.50302517700657e-15	-1.54664	0.079	0.201	3.23030171042252e-11	non neural ectoderm	chst6
LOC107393578.8	1.62523782433445e-15	-1.2373	0.134	0.267	3.49296113205959e-11	non neural ectoderm	LOC107393578
LOC107375602.4	1.65858506857782e-15	0.386157	0.863	0.788	3.56463102938745e-11	non neural ectoderm	LOC107375602
syde2.5	1.75912083016277e-15	1.45207	0.089	0.032	3.78070248818582e-11	non neural ectoderm	syde2
LOC107373693	1.82763695899603e-15	1.80959	0.067	0.02	3.92795735227426e-11	non neural ectoderm	LOC107373693
LOC107387648.6	2.04685181952972e-15	0.468763	0.597	0.446	4.39909393053327e-11	non neural ectoderm	LOC107387648
erbb2.7	2.09039285008563e-15	1.70644	0.076	0.025	4.49267231340403e-11	non neural ectoderm	erbb2
rpl37a.2	2.24572989231025e-15	-0.10548	1	1	4.82652268455318e-11	non neural ectoderm	rpl37a
myom2b	2.52123855352413e-15	2.51585	0.032	0.006	5.41864589923407e-11	non neural ectoderm	myom2b
slc38a10.5	2.56671110488847e-15	0.876419	0.229	0.124	5.51637550662629e-11	non neural ectoderm	slc38a10
LOC107388685.7	2.68774121210474e-15	0.882443	0.218	0.116	5.7764934130555e-11	non neural ectoderm	LOC107388685
LOC107392806.7	2.71013911649e-15	1.22842	0.123	0.051	5.8246309891603e-11	non neural ectoderm	LOC107392806
selenot1a.4	2.85134428011272e-15	0.367284	0.855	0.775	6.12810912681825e-11	non neural ectoderm	selenot1a
LOC107380751.4	2.92976411389239e-15	0.859214	0.298	0.181	6.29664903357751e-11	non neural ectoderm	LOC107380751
myf5.8	3.19598865503946e-15	-3.90149	0.026	0.125	6.8688188174108e-11	non neural ectoderm	myf5
cobll1.3	3.30262501414843e-15	1.81088	0.061	0.018	7.09800168040781e-11	non neural ectoderm	cobll1
fabp6.8	3.36947851578877e-15	0.268731	0.184	0.089	7.24168322613323e-11	non neural ectoderm	fabp6
klf5b	3.76861206533923e-15	2.73088	0.028	0.004	8.09950105082707e-11	non neural ectoderm	klf5b
tcf15.7	3.7834075712295e-15	-3.79572	0.016	0.11	8.13129955208645e-11	non neural ectoderm	tcf15
b4galt4.8	4.11147875905285e-15	0.894859	0.212	0.112	8.83639014895638e-11	non neural ectoderm	b4galt4
stk40.3	4.11986820206869e-15	1.01005	0.184	0.093	8.85442073988603e-11	non neural ectoderm	stk40
tmem167a.6	4.40225330997022e-15	0.343531	0.842	0.733	9.461322813788e-11	non neural ectoderm	tmem167a
tmem214.4	4.46695352074379e-15	0.555962	0.556	0.424	9.60037650678254e-11	non neural ectoderm	tmem214
pcdh8.1.8	4.5312098020495e-15	-4.7345	0.007	0.096	9.73847610656479e-11	non neural ectoderm	pcdh8.1
magt1.4	4.56737688669821e-15	0.465024	0.635	0.5	9.81620640489178e-11	non neural ectoderm	magt1
ppp1r3a	4.75574143676715e-15	3.67247	0.015	0.001	1.02210394959e-10	non neural ectoderm	ppp1r3a
pebp1.4	4.97341904681519e-15	-0.352235	0.823	0.875	1.06888722154152e-10	non neural ectoderm	pebp1
zdhhc24.2	5.21972587278939e-15	1.30255	0.114	0.047	1.1218234845799e-10	non neural ectoderm	zdhhc24
stbd1.4	5.292055414476e-15	1.19013	0.136	0.06	1.13736854967918e-10	non neural ectoderm	stbd1
rpl36a.1	5.50532381806453e-15	-0.122956	1	1	1.18320419497843e-10	non neural ectoderm	rpl36a
LOC107373672.4	5.87591894755347e-15	0.826326	0.27	0.158	1.26285250020819e-10	non neural ectoderm	LOC107373672
tmbim1.5	5.97115752984432e-15	0.745628	0.272	0.157	1.28332117631414e-10	non neural ectoderm	tmbim1
npnt.3	6.29570023593832e-15	1.798	0.057	0.016	1.35307189470786e-10	non neural ectoderm	npnt
LOC107375926.5	6.73863535790316e-15	1.05955	0.164	0.079	1.44826751112055e-10	non neural ectoderm	LOC107375926
cdx4.8	6.93103341452132e-15	0.534791	0.423	0.281	1.48961770144892e-10	non neural ectoderm	cdx4
lrrtm2	7.22081286501212e-15	2.32084	0.035	0.007	1.55189710094841e-10	non neural ectoderm	lrrtm2
gas1b.7	7.79522381732874e-15	-1.58324	0.069	0.185	1.67534950282029e-10	non neural ectoderm	gas1b
tmem269.5	8.09980521976352e-15	0.587116	0.399	0.263	1.74081013783158e-10	non neural ectoderm	tmem269
LOC107387931.5	8.104941967187e-15	0.544715	0.593	0.474	1.74191412758783e-10	non neural ectoderm	LOC107387931
cald1a.8	8.65472725316247e-15	0.74164	0.307	0.187	1.86007398124968e-10	non neural ectoderm	cald1a
si:rp71-45k5.2	8.8270645488845e-15	3.04593	0.023	0.003	1.89711271284626e-10	non neural ectoderm	si:rp71-45k5.2
rbm4.3.5	9.36357028081228e-15	-0.257077	0.98	0.972	2.01241852475218e-10	non neural ectoderm	rbm4.3
LOC107380855.7	9.58556687575302e-15	1.872	0.069	0.022	2.06013003293684e-10	non neural ectoderm	LOC107380855
yipf5.3	9.71327094087488e-15	0.751678	0.301	0.182	2.08757619061283e-10	non neural ectoderm	yipf5
bco2.3	9.76004506254849e-15	2.2968	0.036	0.008	2.09762888484292e-10	non neural ectoderm	bco2
elof1.3	9.81440402353244e-15	-0.449836	0.667	0.747	2.10931171273759e-10	non neural ectoderm	elof1
gng5.6	1.07805553846702e-14	0.372047	0.79	0.685	2.31695696327333e-10	non neural ectoderm	gng5
LOC107375049.6	1.0959673562601e-14	2.04311	0.044	0.01	2.35545304207422e-10	non neural ectoderm	LOC107375049
cd63.8	1.31184676207275e-14	-0.565256	0.718	0.787	2.81942106104676e-10	non neural ectoderm	cd63
ncam2.1	1.3466060091695e-14	2.14068	0.045	0.011	2.8941256349071e-10	non neural ectoderm	ncam2
LOC107376209.5	1.47654824545394e-14	2.00098	0.045	0.011	3.17339748912961e-10	non neural ectoderm	LOC107376209
LOC107389461.3	1.54705094199431e-14	1.21992	0.118	0.05	3.32492188453416e-10	non neural ectoderm	LOC107389461
LOC107377899.6	1.60222791246006e-14	0.746753	0.185	0.094	3.44350822945916e-10	non neural ectoderm	LOC107377899
fabp7.7	1.67259757060952e-14	-1.49395	0.377	0.489	3.59474669875398e-10	non neural ectoderm	fabp7
rab6a.5	1.82356996798017e-14	0.657096	0.401	0.272	3.91921657518299e-10	non neural ectoderm	rab6a
arfgap2.4	1.90668578096405e-14	0.606066	0.486	0.359	4.09784908044793e-10	non neural ectoderm	arfgap2
arhgap12.3	1.9614349057583e-14	1.03912	0.159	0.077	4.21551589945574e-10	non neural ectoderm	arhgap12
ccdc134.1	2.16247467620194e-14	0.97214	0.238	0.136	4.64759057409321e-10	non neural ectoderm	ccdc134
LOC107387763.4	2.1922998534955e-14	-0.46011	0.577	0.696	4.71169084513253e-10	non neural ectoderm	LOC107387763
LOC107389987.6	2.37903823128953e-14	0.286575	0.914	0.826	5.11302896668745e-10	non neural ectoderm	LOC107389987
rgs14b.8	2.39039142609753e-14	1.62668	0.064	0.02	5.13742925296881e-10	non neural ectoderm	rgs14b
limd1a.6	2.41074306958451e-14	1.09958	0.166	0.083	5.18116900515102e-10	non neural ectoderm	limd1a
lclat1.5	2.81101919982534e-14	0.7001	0.345	0.221	6.04144246426461e-10	non neural ectoderm	lclat1
LOC107388854.1	2.81588780778372e-14	2.98242	0.02	0.003	6.05190607648877e-10	non neural ectoderm	LOC107388854
bhlhe40.5	2.9479827929695e-14	1.2816	0.107	0.043	6.33580461865006e-10	non neural ectoderm	bhlhe40
selenot2.3	3.24604214691578e-14	0.274331	0.943	0.918	6.9763937821514e-10	non neural ectoderm	selenot2
tnfaip8l3.5	3.41684690589165e-14	1.50987	0.073	0.025	7.34348737014234e-10	non neural ectoderm	tnfaip8l3
elf4.8	3.49483011936044e-14	1.46096	0.082	0.029	7.51108889252947e-10	non neural ectoderm	elf4
tspan7.5	3.6858417247248e-14	0.296449	0.869	0.752	7.92161103477853e-10	non neural ectoderm	tspan7
dnajc1.5	3.69709680700883e-14	0.586998	0.488	0.355	7.94580045762337e-10	non neural ectoderm	dnajc1
LOC107373333.4	3.73409128548919e-14	-0.436011	0.634	0.729	8.02530899077336e-10	non neural ectoderm	LOC107373333
naca.3	3.79663957221932e-14	-0.146058	1	1	8.15973776861376e-10	non neural ectoderm	naca
wipf2.7	3.80369672181243e-14	0.981111	0.174	0.088	8.17490499451927e-10	non neural ectoderm	wipf2
cbx3.5	3.94246148118984e-14	-0.196832	0.999	0.984	8.4731382153732e-10	non neural ectoderm	cbx3
abi1.5	4.05485587393e-14	0.769329	0.318	0.203	8.71469624425036e-10	non neural ectoderm	abi1
lacc1.1	4.23236184037311e-14	1.77257	0.061	0.019	9.09619206732989e-10	non neural ectoderm	lacc1
LOC107395712.3	4.23719446855683e-14	0.248154	0.953	0.91	9.10657835182233e-10	non neural ectoderm	LOC107395712
tax1bp3.6	4.35415849921871e-14	0.596364	0.413	0.281	9.35795744652086e-10	non neural ectoderm	tax1bp3
cenpw.3	4.42495561968057e-14	-0.206627	0.994	0.977	9.51011461781749e-10	non neural ectoderm	cenpw
pgam1b.5	4.47112852427329e-14	0.40635	0.648	0.502	9.60934942436816e-10	non neural ectoderm	pgam1b
mlkl.7	4.47170391137367e-14	1.42345	0.076	0.026	9.6105860463243e-10	non neural ectoderm	mlkl
rpl19.1	4.70268761832666e-14	-0.118115	1	1	1.01070162293077e-09	non neural ectoderm	rpl19
twist1.8	4.71153676833389e-14	-2.81818	0.018	0.107	1.01260348225032e-09	non neural ectoderm	twist1
apmap.4	4.72625402204636e-14	0.729558	0.339	0.22	1.0157665144182e-09	non neural ectoderm	apmap
vaspb.5	4.9191513649403e-14	0.728423	0.312	0.195	1.05722401135297e-09	non neural ectoderm	vaspb
LOC107396387.8	5.15215135253034e-14	-1.5346	0.213	0.336	1.10730036868582e-09	non neural ectoderm	LOC107396387
crabp2.7	5.20560481013708e-14	0.758704	0.291	0.178	1.11878858579466e-09	non neural ectoderm	crabp2
calm1a.1	5.29899489570829e-14	0.167575	0.997	0.995	1.13885998298563e-09	non neural ectoderm	calm1a
ctso.7	5.35672435200899e-14	1.00571	0.175	0.089	1.15126719773377e-09	non neural ectoderm	ctso
LOC107385133.5	5.41808951875612e-14	0.853707	0.25	0.145	1.16445579937107e-09	non neural ectoderm	LOC107385133
hspa8.2	6.01452311573913e-14	-0.146763	1	1	1.29264130803465e-09	non neural ectoderm	hspa8
mfsd2b.1	6.48317087466336e-14	2.34463	0.035	0.007	1.39336308438265e-09	non neural ectoderm	mfsd2b
si:ch211-129c21.1.7	6.56301669193325e-14	1.30064	0.112	0.048	1.41052354743029e-09	non neural ectoderm	si:ch211-129c21.1
kdm6bb.6	6.69503138399521e-14	0.376394	0.799	0.714	1.43889614504825e-09	non neural ectoderm	kdm6bb
trabd2a.8	6.69801972768091e-14	1.12779	0.143	0.067	1.43953839987318e-09	non neural ectoderm	trabd2a
rragc.7	6.98147675877791e-14	0.785475	0.254	0.148	1.50045898499655e-09	non neural ectoderm	rragc
si:ch211-11k18.4.1	7.30122071481229e-14	0.681284	0.361	0.239	1.56917835602746e-09	non neural ectoderm	si:ch211-11k18.4
txn.5	7.5170396848235e-14	0.197716	0.991	0.984	1.61556216906227e-09	non neural ectoderm	txn
hn1l.5	7.73953531050945e-14	0.422765	0.705	0.584	1.66338092893469e-09	non neural ectoderm	hn1l
fam3c.6	8.13876085356465e-14	0.653435	0.339	0.217	1.74918248264812e-09	non neural ectoderm	fam3c
slc25a18.7	8.20508846030323e-14	0.24078	0.164	0.079	1.76343761188837e-09	non neural ectoderm	slc25a18
ahnak.4	8.48423957564482e-14	1.08365	0.134	0.062	1.82343276959759e-09	non neural ectoderm	ahnak
rpl23a.2	8.63713483546146e-14	-0.178752	1	1	1.85629301883738e-09	non neural ectoderm	rpl23a
syt6a	8.68333814082252e-14	2.06103	0.042	0.01	1.86622303322558e-09	non neural ectoderm	syt6a
atf3.5	9.12003729736349e-14	1.08163	0.155	0.076	1.96007841594936e-09	non neural ectoderm	atf3
tln1.3	9.91019071076175e-14	1.02491	0.155	0.075	2.12989818755692e-09	non neural ectoderm	tln1
LOC107375040	1.05804158782094e-13	3.61743	0.015	0.001	2.27394298054477e-09	non neural ectoderm	LOC107375040
hes4.7	1.11445702611806e-13	0.442635	0.582	0.452	2.39519104053294e-09	non neural ectoderm	hes4
LOC107382962.4	1.16869071595898e-13	1.03603	0.162	0.081	2.51175008673904e-09	non neural ectoderm	LOC107382962
LOC107378626.5	1.18790794506327e-13	-0.772241	0.331	0.463	2.55305175552998e-09	non neural ectoderm	LOC107378626
LOC107390366.7	1.20514429915856e-13	-0.613319	0.528	0.629	2.59009612775157e-09	non neural ectoderm	LOC107390366
LOC107392145.5	1.25770666570732e-13	-0.232503	0.99	0.971	2.70306316593817e-09	non neural ectoderm	LOC107392145
kdelc1.3	1.36679315508504e-13	0.690045	0.336	0.217	2.93751184890877e-09	non neural ectoderm	kdelc1
slit2.4	1.36937873107851e-13	1.68583	0.064	0.021	2.94306876883394e-09	non neural ectoderm	slit2
LOC107394548.7	1.40519843528924e-13	0.991258	0.162	0.081	3.02005247712364e-09	non neural ectoderm	LOC107394548
slc44a2.6	1.40971661014308e-13	0.917131	0.177	0.091	3.02976293851951e-09	non neural ectoderm	slc44a2
rps2.3	1.41307154391745e-13	-0.120806	1	1	3.03697336218738e-09	non neural ectoderm	rps2
LOC107384513.1	1.53341070790153e-13	2.59909	0.029	0.005	3.29560629342197e-09	non neural ectoderm	LOC107384513
lnx1.3	1.54522053508089e-13	1.09413	0.13	0.059	3.32098797399584e-09	non neural ectoderm	lnx1
dynlrb2.4	1.57753703062137e-13	0.779752	0.272	0.164	3.39044258621145e-09	non neural ectoderm	dynlrb2
LOC107384302.4	1.65404604079837e-13	0.589411	0.507	0.383	3.55487575088385e-09	non neural ectoderm	LOC107384302
si:dkey-190g11.3.6	1.66579543915538e-13	0.906552	0.197	0.106	3.58012755783275e-09	non neural ectoderm	si:dkey-190g11.3
LOC107391442.5	1.7018419879967e-13	-0.93859	0.222	0.351	3.6575988006025e-09	non neural ectoderm	LOC107391442
dusp1.7	1.70331665603222e-13	0.561823	0.524	0.393	3.66076815714445e-09	non neural ectoderm	dusp1
LOC107385643.7	1.73189557088409e-13	1.06167	0.127	0.057	3.7221899609441e-09	non neural ectoderm	LOC107385643
tjp2.4	1.76204654714334e-13	0.837212	0.229	0.13	3.78699043912047e-09	non neural ectoderm	tjp2
zgc:56699.4	1.77546359907556e-13	0.443648	0.603	0.472	3.81582636713319e-09	non neural ectoderm	zgc:56699
LOC107391172	1.89594651925643e-13	4.11993	0.01	0.001	4.07476825918591e-09	non neural ectoderm	LOC107391172
jdp2a.3	2.0725069716933e-13	1.48461	0.083	0.031	4.45423198356325e-09	non neural ectoderm	jdp2a
dact2.8	2.22243016805514e-13	-1.11569	0.248	0.371	4.77644691718411e-09	non neural ectoderm	dact2
cnpy2.4	2.25167014979524e-13	0.641252	0.377	0.253	4.83928948593992e-09	non neural ectoderm	cnpy2
foxc1.8	2.66158955307676e-13	-3.51489	0.009	0.088	5.72028826747256e-09	non neural ectoderm	foxc1
bcar1.3	2.68001919608186e-13	0.749814	0.274	0.167	5.75989725621914e-09	non neural ectoderm	bcar1
znhit3.5	2.70322204344673e-13	-0.660422	0.359	0.495	5.80976481577571e-09	non neural ectoderm	znhit3
rplp0.3	2.80760689548345e-13	-0.188717	0.997	0.997	6.03410873977303e-09	non neural ectoderm	rplp0
tmem208.5	3.01134270165495e-13	0.48774	0.562	0.433	6.47197773439681e-09	non neural ectoderm	tmem208
arid3b.5	3.27066316342312e-13	0.929189	0.178	0.093	7.02930927082897e-09	non neural ectoderm	arid3b
ranbp1.5	3.33225059465654e-13	-0.250568	0.977	0.973	7.16167297803584e-09	non neural ectoderm	ranbp1
creld2.4	3.35313442291075e-13	0.720697	0.296	0.185	7.20655650171978e-09	non neural ectoderm	creld2
dennd2d.4	3.50228138275768e-13	1.1438	0.133	0.062	7.5271031478228e-09	non neural ectoderm	dennd2d
hyal2b.7	3.5197147360603e-13	0.84139	0.236	0.137	7.56457091074081e-09	non neural ectoderm	hyal2b
chsy1.4	3.73796864156398e-13	0.887883	0.201	0.111	8.0336422044493e-09	non neural ectoderm	chsy1
frmd4ba.5	3.84962694052091e-13	1.10721	0.146	0.071	8.27361822056755e-09	non neural ectoderm	frmd4ba
hbegfa.5	3.91717186495334e-13	0.809585	0.216	0.121	8.41878577215771e-09	non neural ectoderm	hbegfa
pparg.3	4.34616746526872e-13	1.65504	0.066	0.022	9.34078311635554e-09	non neural ectoderm	pparg
ppdpfb.4	4.63026930282394e-13	-0.357237	0.803	0.857	9.95137478562922e-09	non neural ectoderm	ppdpfb
zmp:0000000896.3	5.48490767585558e-13	1.60605	0.07	0.024	1.17881635769488e-08	non neural ectoderm	zmp:0000000896
pcyox1l.4	5.52776727550065e-13	0.739691	0.242	0.141	1.1880277428506e-08	non neural ectoderm	pcyox1l
pigs.4	6.06123666844948e-13	0.58763	0.412	0.287	1.30268098478316e-08	non neural ectoderm	pigs
eif4eb.4	6.34421359401265e-13	0.518563	0.558	0.44	1.3634983856252e-08	non neural ectoderm	eif4eb
rpl26.1	6.49521021941472e-13	-0.128926	1	1	1.39595058035661e-08	non neural ectoderm	rpl26
hmgb1.4	7.4087836438662e-13	-0.207937	0.996	0.995	1.59229578073972e-08	non neural ectoderm	hmgb1
glud1b.6	7.59539459724813e-13	0.437673	0.638	0.516	1.63240220684057e-08	non neural ectoderm	glud1b
rps14.1	7.60800128231907e-13	-0.140972	1	1	1.63511163559602e-08	non neural ectoderm	rps14
baiap2b.4	8.0878114113414e-13	1.66049	0.063	0.021	1.73823242852549e-08	non neural ectoderm	baiap2b
afap1l2.7	8.09984286621338e-13	0.804094	0.203	0.112	1.74081822880658e-08	non neural ectoderm	afap1l2
LOC107383558.4	8.21732160631871e-13	1.61138	0.06	0.019	1.76606675963002e-08	non neural ectoderm	LOC107383558
dhdds.4	8.74006371547958e-13	0.692228	0.381	0.263	1.87841449373087e-08	non neural ectoderm	dhdds
kdelc2.2	8.92335993875473e-13	0.679976	0.397	0.28	1.91780851803717e-08	non neural ectoderm	kdelc2
cog6.5	9.71048633406369e-13	0.786268	0.253	0.152	2.08697772291697e-08	non neural ectoderm	cog6
twist1b.8	9.71313342877701e-13	-2.99786	0.02	0.104	2.08754663651276e-08	non neural ectoderm	twist1b
rtn3.5	1.04810626351819e-12	0.388472	0.654	0.519	2.25258998155329e-08	non neural ectoderm	rtn3
gdf3.5	1.06723825246803e-12	-2.15765	0.06	0.158	2.29370845220429e-08	non neural ectoderm	gdf3
lzic.6	1.07775474756274e-12	0.602746	0.419	0.298	2.31631050346185e-08	non neural ectoderm	lzic
prrc1.5	1.0899699427451e-12	0.560041	0.387	0.263	2.34256340094778e-08	non neural ectoderm	prrc1
bcl10.4	1.16195116067471e-12	1.60686	0.066	0.022	2.49726543452209e-08	non neural ectoderm	bcl10
fam65b.6	1.21069619227605e-12	1.1018	0.121	0.055	2.60202825643969e-08	non neural ectoderm	fam65b
slc35a3a.2	1.25908409880555e-12	1.03494	0.145	0.071	2.7060235451529e-08	non neural ectoderm	slc35a3a
LOC107375005.8	1.2668065084517e-12	1.74296	0.051	0.015	2.7226205479644e-08	non neural ectoderm	LOC107375005
hnrnpr.6	1.2913752779864e-12	-0.426979	0.634	0.722	2.77542374744837e-08	non neural ectoderm	hnrnpr
blvra.7	1.33393696368206e-12	0.59737	0.418	0.294	2.86689732234548e-08	non neural ectoderm	blvra
mgat4c.2	1.36356275057503e-12	0.214247	0.981	0.966	2.93056906353586e-08	non neural ectoderm	mgat4c
emp1.1.6	1.451665757137e-12	0.251148	0.953	0.877	3.11992004523883e-08	non neural ectoderm	emp1.1
sesn2.3	1.50406175278383e-12	1.08905	0.139	0.067	3.232529519083e-08	non neural ectoderm	sesn2
LOC107390211.8	1.53973637540576e-12	0.745657	0.232	0.135	3.30920141802206e-08	non neural ectoderm	LOC107390211
syvn1.4	1.88577260648186e-12	1.05192	0.14	0.069	4.05290248585082e-08	non neural ectoderm	syvn1
LOC107384756.4	1.91980723149687e-12	-0.175018	0.994	0.991	4.12604970193306e-08	non neural ectoderm	LOC107384756
rhpn2.7	2.33976295752947e-12	1.47393	0.074	0.027	5.02861854832233e-08	non neural ectoderm	rhpn2
hes1.8	2.3829308206057e-12	0.512589	0.492	0.365	5.12139491964577e-08	non neural ectoderm	hes1
rps17.1	2.40969525577833e-12	-0.191126	0.993	0.997	5.17891704371879e-08	non neural ectoderm	rps17
sox19b.8	2.53380707570412e-12	-1.30492	0.166	0.277	5.44565816710329e-08	non neural ectoderm	sox19b
tmc6.8	2.54555386361842e-12	0.953792	0.165	0.086	5.4709043636887e-08	non neural ectoderm	tmc6
LOC107385546.8	2.57295660029113e-12	1.50522	0.055	0.017	5.52979832534569e-08	non neural ectoderm	LOC107385546
dbnl.4	2.65027157551197e-12	0.614398	0.366	0.249	5.69596367009033e-08	non neural ectoderm	dbnl
dkc1.4	2.81864567633602e-12	-0.256481	0.934	0.94	6.05783328758137e-08	non neural ectoderm	dkc1
ctsc.4	2.90155516571618e-12	0.806509	0.222	0.128	6.23602236215722e-08	non neural ectoderm	ctsc
spint2.8	2.90556117882746e-12	0.145017	0.241	0.136	6.24463208553597e-08	non neural ectoderm	spint2
lfng.7	2.95104014880745e-12	-1.21422	0.102	0.212	6.34237548781698e-08	non neural ectoderm	lfng
stap2a.5	2.96012068264547e-12	1.12233	0.107	0.047	6.36189137114164e-08	non neural ectoderm	stap2a
notum.7	3.01507890894757e-12	-2.04431	0.146	0.252	6.48000759111011e-08	non neural ectoderm	notum
uaca.6	3.04926344215367e-12	1.25681	0.111	0.05	6.55347698987666e-08	non neural ectoderm	uaca
LOC107381326.1	3.11647456324264e-12	3.01683	0.022	0.004	6.69792713132108e-08	non neural ectoderm	LOC107381326
si:ch211-66e2.5.6	3.28779073599737e-12	1.39873	0.086	0.034	7.06611984980556e-08	non neural ectoderm	si:ch211-66e2.5
ptpn14.3	3.30337248570551e-12	1.14811	0.115	0.052	7.09960814627829e-08	non neural ectoderm	ptpn14
egfr.5	3.31064347015969e-12	1.52116	0.07	0.025	7.11523494606721e-08	non neural ectoderm	egfr
rps3.1	3.39775527570858e-12	-0.155785	1	1	7.30245563855288e-08	non neural ectoderm	rps3
col7a1l	3.57298381046962e-12	2.40111	0.031	0.007	7.6790568054613e-08	non neural ectoderm	col7a1l
csgr06h19orf54.2	3.61391053642641e-12	-1.57613	0.054	0.149	7.76701652488765e-08	non neural ectoderm	csgr06h19orf54
LOC107381616	3.85080023493306e-12	-0.11347	1	1	8.27613986491813e-08	non neural ectoderm	LOC107381616
slc10a3.5	3.99156082076053e-12	0.723773	0.213	0.121	8.57866251597853e-08	non neural ectoderm	slc10a3
zgc:172136.7	3.99471227273197e-12	1.06317	0.114	0.051	8.58543561655554e-08	non neural ectoderm	zgc:172136
tnk1.8	4.26441664588726e-12	1.20302	0.093	0.039	9.16508425534091e-08	non neural ectoderm	tnk1
rbm8a.1	4.6873373299509e-12	-0.183642	0.994	0.991	1.00740253895305e-07	non neural ectoderm	rbm8a
col20a1.6	4.86799281482132e-12	1.67062	0.054	0.017	1.0462290157614e-07	non neural ectoderm	col20a1
ildr2.6	5.04577695852122e-12	-1.13005	0.091	0.196	1.08443838392538e-07	non neural ectoderm	ildr2
p3h3.4	5.7223643199661e-12	0.832675	0.203	0.115	1.22985053964711e-07	non neural ectoderm	p3h3
fkbp10b.4	6.07569651490649e-12	0.405747	0.419	0.292	1.3057886949837e-07	non neural ectoderm	fkbp10b
tnfrsf11b.2	6.43247992268215e-12	2.27193	0.034	0.008	1.38246858498285e-07	non neural ectoderm	tnfrsf11b
LOC107394847.7	6.43390432120124e-12	-1.40677	0.107	0.211	1.38277471671257e-07	non neural ectoderm	LOC107394847
sp5.8	6.45753976054776e-12	-1.47815	0.115	0.221	1.38785444533693e-07	non neural ectoderm	sp5
uap1l1.7	6.5660571929926e-12	0.873053	0.188	0.104	1.41117701191797e-07	non neural ectoderm	uap1l1
meis2.7	6.59558849394175e-12	-1.16613	0.139	0.249	1.41752387911796e-07	non neural ectoderm	meis2
fbl.5	7.06411210903572e-12	-0.350675	0.803	0.834	1.51821897447396e-07	non neural ectoderm	fbl
cnih1.4	7.15971764514405e-12	0.352137	0.807	0.734	1.53876651629436e-07	non neural ectoderm	cnih1
LOC107393147.5	7.21438507628991e-12	0.653422	0.33	0.219	1.55051564059623e-07	non neural ectoderm	LOC107393147
LOC107387304.5	7.30793660363596e-12	1.75173	0.086	0.035	1.57062173485344e-07	non neural ectoderm	LOC107387304
foxc1a.7	7.38243658799009e-12	-3.22388	0.012	0.085	1.58663327149083e-07	non neural ectoderm	foxc1a
pde1b	8.0505802129702e-12	2.83982	0.019	0.003	1.73023069937156e-07	non neural ectoderm	pde1b
csgr18h9orf3.5	8.20738185276492e-12	1.11777	0.169	0.092	1.76393050779624e-07	non neural ectoderm	csgr18h9orf3
szl.7	8.6736052362122e-12	1.50906	0.074	0.028	1.86413123736673e-07	non neural ectoderm	szl
sec61b.5	8.77202507573572e-12	0.281712	0.799	0.712	1.88528362927712e-07	non neural ectoderm	sec61b
LOC107386041.5	8.91478012813516e-12	-0.22968	0.977	0.964	1.91596454513881e-07	non neural ectoderm	LOC107386041
LOC107395067.6	8.94572194792337e-12	0.347596	0.753	0.671	1.92261456104769e-07	non neural ectoderm	LOC107395067
rgs16.4	9.32344386012713e-12	1.58941	0.039	0.01	2.00379455441852e-07	non neural ectoderm	rgs16
tmem88a.8	9.50471793202994e-12	-2.57022	0.028	0.109	2.04275397795187e-07	non neural ectoderm	tmem88a
cxadr.7	9.61041211228806e-12	-0.809037	0.188	0.309	2.06546977117295e-07	non neural ectoderm	cxadr
stx7l.5	9.81327399911453e-12	0.756177	0.223	0.131	2.1090688478897e-07	non neural ectoderm	stx7l
LOC107377235.4	9.95811079420348e-12	1.0855	0.121	0.057	2.14019717189021e-07	non neural ectoderm	LOC107377235
cryba4.1	1.04860323247451e-11	1.96342	0.029	0.006	2.25365806723422e-07	non neural ectoderm	cryba4
plxnb2.3	1.07027105336407e-11	1.5197	0.066	0.023	2.30022654789007e-07	non neural ectoderm	plxnb2
LOC107378285.4	1.09286023600971e-11	0.914021	0.158	0.082	2.34877521923207e-07	non neural ectoderm	LOC107378285
oaz1.3	1.12210024252776e-11	-0.21008	0.988	0.993	2.41161784124066e-07	non neural ectoderm	oaz1
accs.2	1.14661989795661e-11	1.46856	0.066	0.023	2.46431548468835e-07	non neural ectoderm	accs
sept10.6	1.2363771446106e-11	0.395282	0.58	0.459	2.65722175919709e-07	non neural ectoderm	sept10
tldc1.4	1.32995090392344e-11	0.422001	0.542	0.416	2.85833048271225e-07	non neural ectoderm	tldc1
LOC107396020.6	1.35565555586618e-11	0.248784	0.946	0.914	2.9135749206676e-07	non neural ectoderm	LOC107396020
eif1.2	1.40401348508697e-11	-0.186538	0.997	0.996	3.01750578214892e-07	non neural ectoderm	eif1
psmb1.2	1.42777001712141e-11	0.187938	0.996	0.994	3.06856332079734e-07	non neural ectoderm	psmb1
vdac1.5	1.48359607597713e-11	0.371652	0.75	0.668	3.18854468649004e-07	non neural ectoderm	vdac1
stx5.4	1.50922532791659e-11	0.589551	0.42	0.309	3.24362707475835e-07	non neural ectoderm	stx5
tmcc1.6	1.51513509300306e-11	1.11993	0.12	0.057	3.25632834188218e-07	non neural ectoderm	tmcc1
LOC107386672.5	1.5692564082573e-11	0.409608	0.555	0.432	3.37264587262658e-07	non neural ectoderm	LOC107386672
vps4b.5	1.61282027692426e-11	0.60358	0.32	0.21	3.46627333916562e-07	non neural ectoderm	vps4b
arcn1.3	1.90857242302956e-11	0.492388	0.534	0.415	4.10190385157514e-07	non neural ectoderm	arcn1
rps13	1.92071754668621e-11	-0.113013	1	1	4.12800615133799e-07	non neural ectoderm	rps13
acot7.4	1.96413093208518e-11	1.70714	0.054	0.018	4.22131019923748e-07	non neural ectoderm	acot7
plk2.5	2.13617026559199e-11	0.822245	0.149	0.077	4.5910571348103e-07	non neural ectoderm	plk2
LOC107377651.5	2.16586400473551e-11	1.5002	0.058	0.02	4.65487491897756e-07	non neural ectoderm	LOC107377651
ric3b.5	2.21414985427279e-11	-1.92745	0.031	0.112	4.75865086680307e-07	non neural ectoderm	ric3b
eif3i.3	2.27816570419819e-11	-0.264072	0.873	0.906	4.89623373146274e-07	non neural ectoderm	eif3i
LOC107383943.5	2.31354662733169e-11	0.936704	0.149	0.077	4.97227441146128e-07	non neural ectoderm	LOC107383943
LOC107390475.4	2.33954941934173e-11	0.256853	0.914	0.865	5.02815961204924e-07	non neural ectoderm	LOC107390475
LOC107382401.7	2.42375197705849e-11	1.21107	0.06	0.021	5.20912774909411e-07	non neural ectoderm	LOC107382401
anxa2a.7	2.43689587484336e-11	0.405065	0.223	0.13	5.23737661421335e-07	non neural ectoderm	anxa2a
fbxo25.8	2.52109724112891e-11	0.987475	0.134	0.067	5.41834219063425e-07	non neural ectoderm	fbxo25
rgr.6	2.7839878019917e-11	1.32197	0.085	0.035	5.98334658404056e-07	non neural ectoderm	rgr
slc16a10.5	2.83249543657765e-11	1.33109	0.077	0.031	6.0875991922927e-07	non neural ectoderm	slc16a10
pof1b.3	2.84085038256061e-11	1.86119	0.039	0.011	6.10555564219926e-07	non neural ectoderm	pof1b
fscn1.6	2.91408184899152e-11	0.336026	0.686	0.581	6.26294470985257e-07	non neural ectoderm	fscn1
LOC107378276.7	3.19471814469392e-11	1.08859	0.104	0.047	6.86608823657617e-07	non neural ectoderm	LOC107378276
tie1.7	3.23167280455079e-11	1.32915	0.07	0.026	6.94551119154055e-07	non neural ectoderm	tie1
brix1.3	3.369682339521e-11	-0.415439	0.636	0.725	7.24212128409854e-07	non neural ectoderm	brix1
ecm2.6	3.44050691161348e-11	1.26518	0.088	0.037	7.3943374544397e-07	non neural ectoderm	ecm2
LOC107394837.4	3.46782233311079e-11	-0.260191	0.908	0.924	7.45304375832171e-07	non neural ectoderm	LOC107394837
p2rx1.8	3.47064270221752e-11	0.369407	0.118	0.055	7.4591052956059e-07	non neural ectoderm	p2rx1
LOC107385132.4	3.48921750092766e-11	0.813962	0.254	0.16	7.49902625299372e-07	non neural ectoderm	LOC107385132
cnpy1.5	3.5101568289874e-11	0.559364	0.352	0.241	7.54402905685971e-07	non neural ectoderm	cnpy1
cldnj.1	3.54896632043504e-11	2.88289	0.018	0.003	7.627438415879e-07	non neural ectoderm	cldnj
rpl6.3	3.55620898430391e-11	-0.141794	1	1	7.64300434906597e-07	non neural ectoderm	rpl6
rras2.5	3.56835218028882e-11	0.787094	0.196	0.112	7.66910250587674e-07	non neural ectoderm	rras2
ccdc109b.2	3.74022154446033e-11	0.505559	0.461	0.344	8.03848414335415e-07	non neural ectoderm	ccdc109b
LOC107383435.6	3.77856600074768e-11	1.8438	0.042	0.012	8.1208940488069e-07	non neural ectoderm	LOC107383435
fhdc4.7	3.78718790958583e-11	1.3695	0.067	0.025	8.13942425528187e-07	non neural ectoderm	fhdc4
LOC107394413.1	3.80562238309877e-11	2.56534	0.022	0.004	8.17904362575588e-07	non neural ectoderm	LOC107394413
fjx1.6	3.89690431021046e-11	0.640988	0.241	0.146	8.37522674350432e-07	non neural ectoderm	fjx1
st8sia6.4	3.94820480337403e-11	0.883727	0.171	0.094	8.48548176341146e-07	non neural ectoderm	st8sia6
galm.6	4.48469823862578e-11	0.687243	0.253	0.157	9.63851345445453e-07	non neural ectoderm	galm
LOC107391085.5	4.51958128329915e-11	1.03165	0.14	0.072	9.71348409406654e-07	non neural ectoderm	LOC107391085
arap2.4	4.5562881062541e-11	1.51112	0.067	0.025	9.79237439796131e-07	non neural ectoderm	arap2
ncoa5.5	4.73192278363077e-11	-0.277553	0.882	0.899	1.01698484465793e-06	non neural ectoderm	ncoa5
gkup.5	4.86513966791492e-11	0.812871	0.201	0.118	1.04561581742828e-06	non neural ectoderm	gkup
sec23a.5	5.28531955456708e-11	0.629428	0.333	0.228	1.13592087866756e-06	non neural ectoderm	sec23a
chd4.3	5.39536382305992e-11	-0.652601	0.317	0.434	1.15957159285204e-06	non neural ectoderm	chd4
tmem14a.3	5.60067279713585e-11	0.491636	0.517	0.408	1.20369659756044e-06	non neural ectoderm	tmem14a
tktb.6	5.64644008664416e-11	-0.574438	0.648	0.717	1.21353290342156e-06	non neural ectoderm	tktb
rgcc.6	5.68847943625443e-11	-2.0148	0.069	0.158	1.2225680004398e-06	non neural ectoderm	rgcc
pdk3.4	5.7152165534317e-11	1.15926	0.108	0.05	1.22831434166354e-06	non neural ectoderm	pdk3
gpaa1.3	6.31542486318583e-11	0.697035	0.285	0.186	1.3573111115959e-06	non neural ectoderm	gpaa1
LOC107387551.5	6.3821948878323e-11	0.501016	0.444	0.33	1.37166132529292e-06	non neural ectoderm	LOC107387551
arl4c.4	6.84832257861348e-11	0.539513	0.436	0.325	1.47184148859561e-06	non neural ectoderm	arl4c
slc20a2.1	6.91410589582092e-11	1.72761	0.045	0.014	1.48597963912983e-06	non neural ectoderm	slc20a2
gusb.6	6.93239629845439e-11	0.434424	0.498	0.373	1.48991061246382e-06	non neural ectoderm	gusb
nhp2.5	6.97072136377581e-11	-0.289098	0.864	0.897	1.4981474355027e-06	non neural ectoderm	nhp2
rassf6.8	7.00305220379103e-11	0.783435	0.093	0.04	1.50509597963877e-06	non neural ectoderm	rassf6
LOC107376907.4	7.11545887102257e-11	1.47607	0.054	0.018	1.52925442056017e-06	non neural ectoderm	LOC107376907
aim1.2	7.19635501702799e-11	2.04668	0.034	0.008	1.54664062025966e-06	non neural ectoderm	aim1
meaf6.1	7.1996238330077e-11	-0.460405	0.493	0.604	1.54734315419002e-06	non neural ectoderm	meaf6
foxred2.3	7.32560761563028e-11	0.936195	0.146	0.076	1.57441958875126e-06	non neural ectoderm	foxred2
LOC107388106.7	7.55320195172559e-11	1.61037	0.05	0.016	1.62333416346486e-06	non neural ectoderm	LOC107388106
id4.7	7.71416177991868e-11	-1.34753	0.225	0.328	1.65792764974012e-06	non neural ectoderm	id4
LOC107381651.7	8.07151834028006e-11	-2.21035	0.036	0.116	1.73473072169299e-06	non neural ectoderm	LOC107381651
LOC107385433.2	8.55826578669795e-11	0.224383	0.962	0.922	1.83934248287712e-06	non neural ectoderm	LOC107385433
paip2b.3	8.61773271235604e-11	-0.341731	0.707	0.775	1.85212311453956e-06	non neural ectoderm	paip2b
cd276.5	8.88716198286618e-11	0.448341	0.499	0.38	1.9100288533576e-06	non neural ectoderm	cd276
LOC107376590.6	9.00741156884615e-11	0.41058	0.365	0.248	1.93587289437641e-06	non neural ectoderm	LOC107376590
aida.5	9.04300502899517e-11	0.869733	0.177	0.099	1.94352264083164e-06	non neural ectoderm	aida
LOC107383844.8	9.59535513957949e-11	-2.57832	0.064	0.153	2.06223372659842e-06	non neural ectoderm	LOC107383844
rpl21.2	1.00572124208503e-10	-0.119384	1	1	2.16149609348915e-06	non neural ectoderm	rpl21
cercam.4	1.08860667556665e-10	1.2377	0.083	0.035	2.33963346712783e-06	non neural ectoderm	cercam
ddx39ab.5	1.1143323291995e-10	-0.269253	0.873	0.881	2.39492304191557e-06	non neural ectoderm	ddx39ab
eln	1.14586184635277e-10	3.0558	0.015	0.002	2.46268628018137e-06	non neural ectoderm	eln
avpr1aa	1.14586184635277e-10	3.0558	0.015	0.002	2.46268628018137e-06	non neural ectoderm	avpr1aa
sec13.3	1.18953289334036e-10	0.338311	0.688	0.583	2.5565440943671e-06	non neural ectoderm	sec13
arid3b.1.6	1.23891132078247e-10	-0.818389	0.209	0.32	2.66266821062567e-06	non neural ectoderm	arid3b.1
slc9a3r1.4	1.29883501684646e-10	1.07783	0.105	0.049	2.79145621820641e-06	non neural ectoderm	slc9a3r1
pkp1	1.31519423786518e-10	2.77889	0.019	0.003	2.82661545601985e-06	non neural ectoderm	pkp1
LOC107375098.3	1.33239186965837e-10	2.04954	0.034	0.009	2.86357660626977e-06	non neural ectoderm	LOC107375098
fgf17.8	1.33371343675202e-10	-3.54023	0.015	0.082	2.86641691826744e-06	non neural ectoderm	fgf17
sp8b.7	1.40415328570278e-10	0.858896	0.166	0.092	3.01780624163241e-06	non neural ectoderm	sp8b
copa.6	1.40972811174415e-10	0.615076	0.385	0.282	3.02978765776053e-06	non neural ectoderm	copa
esyt2a.4	1.42336422844986e-10	1.50032	0.064	0.024	3.05909439978443e-06	non neural ectoderm	esyt2a
ponzr1.5	1.4327110175578e-10	1.01937	0.099	0.045	3.07918251893521e-06	non neural ectoderm	ponzr1
styk1b.7	1.44921231415546e-10	1.04998	0.105	0.049	3.11464710558292e-06	non neural ectoderm	styk1b
LOC107376063.2	1.5037265285737e-10	0.886362	0.206	0.124	3.2318090552106e-06	non neural ectoderm	LOC107376063
grhl2b.8	1.53984042034027e-10	-0.514081	0.236	0.135	3.30942503139531e-06	non neural ectoderm	grhl2b
dynlt1.6	1.54599271013675e-10	0.705913	0.228	0.139	3.3226475326259e-06	non neural ectoderm	dynlt1
erlin1.5	1.55038908881436e-10	0.507504	0.451	0.338	3.33209622967982e-06	non neural ectoderm	erlin1
rpl22l1.2	1.56187064729028e-10	-0.187231	0.988	0.99	3.35677239515627e-06	non neural ectoderm	rpl22l1
fuca2.6	1.56983407503099e-10	0.464362	0.453	0.339	3.3738873940566e-06	non neural ectoderm	fuca2
boc.7	1.59405894071429e-10	0.650662	0.269	0.172	3.42595147538314e-06	non neural ectoderm	boc
twsg1.6	1.65027821967e-10	-0.897945	0.2	0.31	3.54677794971476e-06	non neural ectoderm	twsg1
LOC107396738.1	1.66005049871506e-10	2.1372	0.029	0.007	3.56778053183841e-06	non neural ectoderm	LOC107396738
rab6b.5	1.69970788081461e-10	0.751756	0.226	0.139	3.65301217744677e-06	non neural ectoderm	rab6b
rpl12.2	1.77636104187403e-10	-0.153148	0.999	1	3.81775515119567e-06	non neural ectoderm	rpl12
tvp23b.7	1.83598257365464e-10	0.486552	0.518	0.412	3.94589374729855e-06	non neural ectoderm	tvp23b
ddx21.6	2.06007397331003e-10	-0.356099	0.683	0.764	4.42751098343793e-06	non neural ectoderm	ddx21
tmem168.4	2.09904749806441e-10	0.590439	0.308	0.206	4.51127288284003e-06	non neural ectoderm	tmem168
dsc2l.6	2.15877839347591e-10	0.848822	0.136	0.07	4.63964652325843e-06	non neural ectoderm	dsc2l
hes6.1.7	2.31795887306277e-10	-1.7345	0.035	0.112	4.9817572099865e-06	non neural ectoderm	hes6.1
poc1b.1	2.36525258655807e-10	2.1372	0.029	0.007	5.0834008590306e-06	non neural ectoderm	poc1b
hbp1.6	2.41555630316108e-10	0.792502	0.169	0.095	5.1915136067538e-06	non neural ectoderm	hbp1
pou5f3.7	2.52540663668432e-10	0.574257	0.209	0.124	5.42760394356194e-06	non neural ectoderm	pou5f3
eif3f.2	2.56957317824314e-10	-0.23937	0.892	0.914	5.52252667468015e-06	non neural ectoderm	eif3f
LOC107384414.5	2.66640198824663e-10	0.514913	0.422	0.311	5.73063115313967e-06	non neural ectoderm	LOC107384414
uck2b.3	2.77559178394733e-10	-0.273737	0.804	0.859	5.96530186205961e-06	non neural ectoderm	uck2b
epdr1.4	2.85146558545424e-10	0.691601	0.235	0.146	6.12836983625825e-06	non neural ectoderm	epdr1
LOC107377468.8	2.89129528301475e-10	1.41731	0.069	0.027	6.21397182225531e-06	non neural ectoderm	LOC107377468
inka1b.6	3.04958366856632e-10	-2.73298	0.034	0.108	6.55416522048275e-06	non neural ectoderm	inka1b
LOC107382736.6	3.09202046002189e-10	0.712268	0.196	0.115	6.64537037267904e-06	non neural ectoderm	LOC107382736
tor4a.6	3.1838828366461e-10	1.33292	0.067	0.026	6.8428009925198e-06	non neural ectoderm	tor4a
canx.5	3.21808158250765e-10	0.534702	0.45	0.346	6.91630093712543e-06	non neural ectoderm	canx
col4a5	3.25960400577898e-10	2.41949	0.022	0.004	7.00554092922019e-06	non neural ectoderm	col4a5
rpa3.4	3.30456966026543e-10	-0.2986	0.892	0.887	7.10218111384247e-06	non neural ectoderm	rpa3
LOC107395375.5	3.35601082491907e-10	-0.458316	0.518	0.612	7.21273846491607e-06	non neural ectoderm	LOC107395375
galnt2.4	3.45419031335984e-10	0.541924	0.343	0.236	7.42374582147297e-06	non neural ectoderm	galnt2
eif5a.1.3	3.51553406449387e-10	-0.116224	1	1	7.55558581141023e-06	non neural ectoderm	eif5a.1
idh2.8	3.67582923967901e-10	-0.357787	0.746	0.773	7.90009220191814e-06	non neural ectoderm	idh2
fst.8	3.68504881911455e-10	-2.31627	0.041	0.117	7.91990692204099e-06	non neural ectoderm	fst
nop56.4	3.73313826265373e-10	-0.282221	0.834	0.867	8.0232607540954e-06	non neural ectoderm	nop56
nop2.3	3.73333977297733e-10	-0.479191	0.501	0.599	8.02369384008287e-06	non neural ectoderm	nop2
btg1.6	3.77720483176933e-10	-0.330648	0.867	0.904	8.11796862443864e-06	non neural ectoderm	btg1
LOC107393509.4	3.80925954100172e-10	0.328866	0.724	0.643	8.1868606055209e-06	non neural ectoderm	LOC107393509
bzw1a.3	3.85065289996843e-10	-0.216255	0.94	0.952	8.27582321261215e-06	non neural ectoderm	bzw1a
aimp1.4	4.01723287276755e-10	-0.523638	0.435	0.537	8.63383689015203e-06	non neural ectoderm	aimp1
smap1.4	4.11548799292164e-10	0.526055	0.364	0.258	8.84500679438719e-06	non neural ectoderm	smap1
map2k2.1	4.17821149738241e-10	0.873914	0.162	0.091	8.97981215017428e-06	non neural ectoderm	map2k2
myeov2.4	4.29079206939459e-10	-0.256688	0.907	0.93	9.22177031554284e-06	non neural ectoderm	myeov2
rpl37.1	4.31436573883293e-10	-0.138475	1	1	9.27243484589973e-06	non neural ectoderm	rpl37
LOC107385636.2	4.38110593537575e-10	0.860004	0.184	0.108	9.41587287630956e-06	non neural ectoderm	LOC107385636
fzd10.8	4.57843768958274e-10	-1.06892	0.164	0.265	9.83997828245123e-06	non neural ectoderm	fzd10
tmed1b.6	4.72483112940087e-10	0.339569	0.704	0.594	1.01546070633084e-05	non neural ectoderm	tmed1b
surf6.4	4.74552288667513e-10	-0.603967	0.318	0.43	1.01990777880422e-05	non neural ectoderm	surf6
dbh.1	4.78252930222088e-10	2.33565	0.023	0.005	1.02786119763331e-05	non neural ectoderm	dbh
bmp1.4	4.95237858559392e-10	1.64515	0.047	0.015	1.06436520561584e-05	non neural ectoderm	bmp1
acadvl.4	5.08335217662153e-10	0.314927	0.769	0.697	1.0925140497995e-05	non neural ectoderm	acadvl
rab34.3	5.08784104299605e-10	0.564381	0.347	0.244	1.09347879696071e-05	non neural ectoderm	rab34
brk1.5	5.16119371961394e-10	0.586769	0.418	0.319	1.10924375421943e-05	non neural ectoderm	brk1
zic3.7	5.38817335537975e-10	-1.9307	0.034	0.107	1.15802621753822e-05	non neural ectoderm	zic3
si:dkey-256h2.1.3	5.48388444064145e-10	0.863863	0.164	0.092	1.17859644398266e-05	non neural ectoderm	si:dkey-256h2.1
ldb3	5.54505231120457e-10	2.02682	0.02	0.004	1.19174264272409e-05	non neural ectoderm	ldb3
tmem14ca.6	5.66008868255995e-10	-0.30253	0.803	0.844	1.21646625965578e-05	non neural ectoderm	tmem14ca
ssbp3b.6	6.01752252503759e-10	0.337989	0.68	0.571	1.29328594108108e-05	non neural ectoderm	ssbp3b
LOC107390025.6	6.1378213780091e-10	0.760676	0.188	0.11	1.31914057056172e-05	non neural ectoderm	LOC107390025
fbxl6.5	6.33856574389156e-10	0.721826	0.218	0.134	1.36228454967717e-05	non neural ectoderm	fbxl6
LOC107379697.6	6.41114482248747e-10	-4.10021	0.006	0.064	1.37788324524901e-05	non neural ectoderm	LOC107379697
tm2d1.4	6.60234308708311e-10	0.46516	0.492	0.385	1.4189755762759e-05	non neural ectoderm	tm2d1
atp9a.2	6.90333007417103e-10	1.14698	0.098	0.046	1.48366369954084e-05	non neural ectoderm	atp9a
fbxo45.4	7.42057272037354e-10	0.715926	0.22	0.136	1.59482948906268e-05	non neural ectoderm	fbxo45
ptgir.3	7.67268025426185e-10	1.74737	0.039	0.012	1.64901244024596e-05	non neural ectoderm	ptgir
LOC107392486.8	7.69072707490238e-10	-0.586859	0.6	0.43	1.65289106293802e-05	non neural ectoderm	LOC107392486
grk6.5	7.77463624974045e-10	1.0265	0.101	0.048	1.67092482279422e-05	non neural ectoderm	grk6
LOC107386637.3	7.94752002500541e-10	0.426495	0.501	0.388	1.70808100377416e-05	non neural ectoderm	LOC107386637
fabp7a.7	7.9696717901573e-10	-1.50761	0.088	0.175	1.71284186114061e-05	non neural ectoderm	fabp7a
dusp8.4	8.31984246262831e-10	1.08724	0.083	0.036	1.78810054206808e-05	non neural ectoderm	dusp8
fosl2.4	8.46622770682596e-10	1.20312	0.079	0.034	1.81956165875104e-05	non neural ectoderm	fosl2
c7	8.61766502266261e-10	2.36504	0.022	0.004	1.85210856667065e-05	non neural ectoderm	c7
sgms2b.5	8.91834932397213e-10	1.46239	0.058	0.022	1.91673163670809e-05	non neural ectoderm	sgms2b
LOC107372750.7	9.06614579914982e-10	-0.614417	0.369	0.474	1.94849605515328e-05	non neural ectoderm	LOC107372750
lgals8a.5	9.49810929206991e-10	-0.439596	0.756	0.768	2.04133364905167e-05	non neural ectoderm	lgals8a
arl3.4	9.9396659838284e-10	-0.434266	0.526	0.617	2.1362330132444e-05	non neural ectoderm	arl3
pip5k1bb.6	1.06304573191934e-09	1.03762	0.093	0.043	2.28469788704105e-05	non neural ectoderm	pip5k1bb
nfe2l2.3	1.09399253658204e-09	0.982017	0.114	0.057	2.35120875962212e-05	non neural ectoderm	nfe2l2
notch3.7	1.12654633426605e-09	1.1615	0.109	0.054	2.42117338160459e-05	non neural ectoderm	notch3
itm2b.5	1.13257840159784e-09	0.342006	0.661	0.554	2.43413750071407e-05	non neural ectoderm	itm2b
agrn.6	1.13436292235215e-09	0.726583	0.185	0.109	2.43797279271924e-05	non neural ectoderm	agrn
ripk4.2	1.16232424264686e-09	2.65044	0.018	0.003	2.49806726229662e-05	non neural ectoderm	ripk4
klf6.4	1.18107988132492e-09	0.764314	0.164	0.093	2.53837688094353e-05	non neural ectoderm	klf6
cnbp.2	1.24036380163187e-09	-0.230519	0.936	0.945	2.66578988246723e-05	non neural ectoderm	cnbp
rps4x.1	1.24851577956093e-09	-0.120076	1	1	2.68331011343235e-05	non neural ectoderm	rps4x
rpl9.1	1.26955573725952e-09	-0.13274	1	1	2.72852919051815e-05	non neural ectoderm	rpl9
rps24.2	1.27929687053888e-09	-0.143395	1	0.999	2.74946483416216e-05	non neural ectoderm	rps24
zcchc24.7	1.28078085186486e-09	-2.71756	0.013	0.074	2.75265420682795e-05	non neural ectoderm	zcchc24
h3f3c.1	1.29921979097699e-09	-0.14896	0.999	0.999	2.79228317476776e-05	non neural ectoderm	h3f3c
man2a1.7	1.30419221993958e-09	0.892515	0.159	0.09	2.80296991909415e-05	non neural ectoderm	man2a1
hpse.5	1.3201999791167e-09	0.774996	0.159	0.089	2.8373737951176e-05	non neural ectoderm	hpse
foxa3.8	1.32954217892424e-09	-2.35321	0.029	0.098	2.85745205094398e-05	non neural ectoderm	foxa3
tctn1.5	1.3386131231243e-09	0.623998	0.28	0.188	2.87694732421874e-05	non neural ectoderm	tctn1
LOC107395821	1.3674675303428e-09	2.1372	0.028	0.007	2.93896121621275e-05	non neural ectoderm	LOC107395821
LOC107394312.7	1.38568470061871e-09	0.789009	0.133	0.07	2.97811355856974e-05	non neural ectoderm	LOC107394312
LOC107373648.2	1.3980575656179e-09	-0.254299	0.876	0.911	3.00470532002598e-05	non neural ectoderm	LOC107373648
her7.7	1.40361995218623e-09	-2.86876	0.048	0.122	3.01666000123865e-05	non neural ectoderm	her7
lsp1a.8	1.48030954349456e-09	-3.04315	0.028	0.095	3.1814812708785e-05	non neural ectoderm	lsp1a
mogs.4	1.4855006869921e-09	0.65804	0.311	0.217	3.19263807648341e-05	non neural ectoderm	mogs
tufm.4	1.49341567912989e-09	-0.220305	0.961	0.947	3.20964897758596e-05	non neural ectoderm	tufm
prtg.7	1.51860017408229e-09	0.348042	0.677	0.57	3.26377549413767e-05	non neural ectoderm	prtg
LOC107389882.1	1.57774043369492e-09	1.58689	0.047	0.016	3.39087974009713e-05	non neural ectoderm	LOC107389882
lhx1.8	1.64360902101025e-09	-2.37557	0.025	0.092	3.53244450795523e-05	non neural ectoderm	lhx1
dynll2b.3	1.64780657770165e-09	-0.192288	0.988	0.981	3.5414658967964e-05	non neural ectoderm	dynll2b
fermt2.4	1.67402813877339e-09	-1.85299	0.029	0.098	3.59782127585177e-05	non neural ectoderm	fermt2
mfsd13al.4	1.71661122825951e-09	1.23595	0.076	0.032	3.68934085177534e-05	non neural ectoderm	mfsd13al
aplnra.7	1.76270269796122e-09	1.40785	0.054	0.02	3.78840063845825e-05	non neural ectoderm	aplnra
tnfrsf9a.7	1.76313134859839e-09	1.92728	0.035	0.01	3.78932189440766e-05	non neural ectoderm	tnfrsf9a
dlc1.6	1.79276073055559e-09	1.03577	0.104	0.05	3.85300136211007e-05	non neural ectoderm	dlc1
smpd5.6	1.80219955663661e-09	0.902695	0.147	0.082	3.87328728712341e-05	non neural ectoderm	smpd5
ap1s2.5	1.81923300661168e-09	-0.786589	0.168	0.27	3.90989557780981e-05	non neural ectoderm	ap1s2
colgalt2b.6	1.82910632008714e-09	0.753603	0.143	0.078	3.93111530313128e-05	non neural ectoderm	colgalt2b
sox21.7	1.88154659965404e-09	-1.39353	0.08	0.165	4.04381995197647e-05	non neural ectoderm	sox21
cpt1ab.3	1.92124918892027e-09	0.56356	0.312	0.216	4.12914875682745e-05	non neural ectoderm	cpt1ab
vmp1.6	1.92296382370504e-09	0.630541	0.273	0.182	4.13283384990686e-05	non neural ectoderm	vmp1
tbx16.8	1.93079518224067e-09	-3.02751	0.025	0.09	4.14966500567165e-05	non neural ectoderm	tbx16
fam234b.2	1.95871341460427e-09	1.08163	0.107	0.053	4.2096668706675e-05	non neural ectoderm	fam234b
LOC107392322.4	2.0382874475999e-09	-2.41405	0.016	0.078	4.38068738238171e-05	non neural ectoderm	LOC107392322
pigk.5	2.07700808560957e-09	0.448421	0.479	0.369	4.4639057775921e-05	non neural ectoderm	pigk
LOC107376513.6	2.17528361323277e-09	0.283106	0.736	0.631	4.67511954155986e-05	non neural ectoderm	LOC107376513
paics.7	2.20855884592997e-09	-0.410373	0.777	0.791	4.7466346716727e-05	non neural ectoderm	paics
msrb3.5	2.29011510700679e-09	1.32407	0.072	0.03	4.92191538797899e-05	non neural ectoderm	msrb3
shc1.1	2.31414180245589e-09	0.221286	0.94	0.879	4.97355356183819e-05	non neural ectoderm	shc1
ktn1.6	2.35020119087873e-09	0.66632	0.25	0.163	5.05105239943657e-05	non neural ectoderm	ktn1
slc30a7	2.35616547620866e-09	0.854365	0.147	0.082	5.06387084146766e-05	non neural ectoderm	slc30a7
hspg2.5	2.36057019598048e-09	0.955587	0.146	0.081	5.07333746520125e-05	non neural ectoderm	hspg2
LOC107383791.2	2.37127735416809e-09	2.13503	0.029	0.007	5.09634928957807e-05	non neural ectoderm	LOC107383791
sccpdh.5	2.3741581182888e-09	0.50587	0.407	0.303	5.10254062782629e-05	non neural ectoderm	sccpdh
galnt5.3	2.4787009492007e-09	0.928375	0.137	0.075	5.32722408002215e-05	non neural ectoderm	galnt5
ccng2.5	2.51117501102134e-09	0.532625	0.401	0.301	5.39701733368706e-05	non neural ectoderm	ccng2
LOC107379577.5	2.59894583937663e-09	-0.178555	0.997	0.989	5.58565439798825e-05	non neural ectoderm	LOC107379577
prmt1.4	2.64499318960796e-09	-0.137104	0.999	0.994	5.68461936310544e-05	non neural ectoderm	prmt1
rps11.1	2.67078015945544e-09	-0.126233	1	1	5.74004071870163e-05	non neural ectoderm	rps11
nceh1.2	2.75410786437531e-09	1.02201	0.12	0.062	5.91912862211542e-05	non neural ectoderm	nceh1
zgc:162698.3	2.80892070519023e-09	0.639028	0.248	0.161	6.03693237959484e-05	non neural ectoderm	zgc:162698
lpcat2.3	2.85400547577502e-09	0.797998	0.115	0.059	6.13382856853568e-05	non neural ectoderm	lpcat2
LOC107387562	2.86962934339215e-09	2.98242	0.013	0.002	6.1674073848184e-05	non neural ectoderm	LOC107387562
arrdc3.5	2.88310710780452e-09	-0.706524	0.231	0.335	6.19637379609348e-05	non neural ectoderm	arrdc3
rpl10.1	2.89480767027983e-09	-0.110418	1	1	6.22152064496542e-05	non neural ectoderm	rpl10
ugp2b.5	2.99290806119401e-09	0.707677	0.228	0.146	6.43235800511818e-05	non neural ectoderm	ugp2b
si:ch73-345f18.3.4	2.99722072320558e-09	1.33187	0.061	0.024	6.44162677831343e-05	non neural ectoderm	si:ch73-345f18.3
rab5ab.3	3.05304711282354e-09	0.575434	0.305	0.21	6.56160885488035e-05	non neural ectoderm	rab5ab
rhbdf2.4	3.2023932469529e-09	0.99954	0.109	0.055	6.88258356635116e-05	non neural ectoderm	rhbdf2
pax3a.6	3.2317786959309e-09	-2.08145	0.055	0.131	6.9457387732947e-05	non neural ectoderm	pax3a
ncoa4.7	3.31182986050567e-09	0.384027	0.526	0.415	7.1177847361988e-05	non neural ectoderm	ncoa4
ldb1a.6	3.33280220679787e-09	0.217189	0.896	0.836	7.16285850284998e-05	non neural ectoderm	ldb1a
tmem233.6	3.39138502413028e-09	-0.909424	0.145	0.24	7.2887646938608e-05	non neural ectoderm	tmem233
LOC107396749.7	3.50392511542782e-09	-0.751507	0.293	0.392	7.53063585807748e-05	non neural ectoderm	LOC107396749
LOC107388447.7	3.66416868439628e-09	0.565857	0.158	0.089	7.87503133650447e-05	non neural ectoderm	LOC107388447
nop58.4	3.72325409020821e-09	-0.308281	0.775	0.815	8.00201769067548e-05	non neural ectoderm	nop58
marc1.6	3.8259837025121e-09	0.832916	0.13	0.069	8.22280417343901e-05	non neural ectoderm	marc1
uchl1.7	3.85003591926906e-09	0.73325	0.159	0.091	8.27449719769306e-05	non neural ectoderm	uchl1
tmem254.6	4.11766415511953e-09	0.399142	0.555	0.459	8.84968380218289e-05	non neural ectoderm	tmem254
LOC107392564.4	4.16364364665345e-09	0.799059	0.18	0.107	8.94850292538759e-05	non neural ectoderm	LOC107392564
fkbp10a.5	4.16836550889242e-09	0.824229	0.146	0.081	8.95865115171159e-05	non neural ectoderm	fkbp10a
LOC107376860.4	4.16954745867239e-09	-0.349942	0.692	0.747	8.9611913981787e-05	non neural ectoderm	LOC107376860
LOC107393031.5	4.19103768866787e-09	0.550311	0.384	0.287	9.00737820048498e-05	non neural ectoderm	LOC107393031
lysmd3.3	4.27734747847288e-09	0.5843	0.296	0.204	9.1928752007339e-05	non neural ectoderm	lysmd3
hnrnpa1b.5	4.27896887335979e-09	-0.135912	1	0.996	9.19635990262486e-05	non neural ectoderm	hnrnpa1b
lats2.3	4.37174422567463e-09	1.36618	0.064	0.026	9.39575268981992e-05	non neural ectoderm	lats2
yipf4.5	4.4615565242646e-09	0.399205	0.496	0.386	9.58877728194948e-05	non neural ectoderm	yipf4
polr2j.3	4.47963619340407e-09	-0.28044	0.758	0.807	9.62763410686402e-05	non neural ectoderm	polr2j
ctgf.6	4.51192307602921e-09	-0.134643	0.267	0.172	9.69702507500197e-05	non neural ectoderm	ctgf
brinp1	4.55493205470605e-09	1.64515	0.045	0.015	9.78945997197425e-05	non neural ectoderm	brinp1
ddah2.8	4.66834655519652e-09	-0.740461	0.238	0.338	0.000100332	non neural ectoderm	ddah2
LOC107394412.6	4.75975286286507e-09	1.58077	0.045	0.015	0.000102297	non neural ectoderm	LOC107394412
LOC107378874.5	4.90002441226545e-09	1.95	0.032	0.009	0.000105311	non neural ectoderm	LOC107378874
eml2.8	5.31377598814709e-09	0.259391	0.291	0.19	0.000114204	non neural ectoderm	eml2
cdipt.3	5.33103808943891e-09	0.579357	0.321	0.227	0.000114575	non neural ectoderm	cdipt
LOC107375127	5.41509686583949e-09	3.40943	0.01	0.001	0.000116381	non neural ectoderm	LOC107375127
slc25a20.3	5.42261387252805e-09	0.304199	0.669	0.567	0.000116543	non neural ectoderm	slc25a20
qki2.5	5.54695418962934e-09	-1.66798	0.044	0.115	0.000119215	non neural ectoderm	qki2
yipf6.7	5.7580278443574e-09	0.568689	0.274	0.185	0.000123752	non neural ectoderm	yipf6
etfdh.1	5.8840678767098e-09	0.408391	0.543	0.447	0.00012646	non neural ectoderm	etfdh
tns3.5	5.89279893474954e-09	0.920992	0.126	0.067	0.000126648	non neural ectoderm	tns3
bad.1	6.13337957454328e-09	0.512963	0.342	0.245	0.000131819	non neural ectoderm	bad
LOC107390365.7	6.17580587549049e-09	-0.390448	0.771	0.793	0.00013273	non neural ectoderm	LOC107390365
gstt2.4	6.20988496009889e-09	0.755147	0.184	0.111	0.000133463	non neural ectoderm	gstt2
nlgn3.1	6.26357353644224e-09	0.471657	0.463	0.366	0.000134617	non neural ectoderm	nlgn3
LOC107382985.8	6.4575722458793e-09	-3.75008	0.02	0.08	0.000138786	non neural ectoderm	LOC107382985
LOC107374832.6	6.66331280497172e-09	0.899682	0.098	0.048	0.000143208	non neural ectoderm	LOC107374832
slirp.4	6.75494945984822e-09	-0.181667	0.981	0.979	0.000145177	non neural ectoderm	slirp
sqrdl.4	6.85441022133309e-09	0.707232	0.203	0.126	0.000147315	non neural ectoderm	sqrdl
samd10.8	6.90390990954202e-09	-2.55302	0.038	0.105	0.000148379	non neural ectoderm	samd10
sox11.7	6.96614748237872e-09	-0.342909	0.838	0.86	0.000149716	non neural ectoderm	sox11
dapk3.5	7.21501737750385e-09	0.616343	0.251	0.165	0.000155065	non neural ectoderm	dapk3
csgr17h19orf24.6	7.35981459686357e-09	0.421237	0.469	0.363	0.000158177	non neural ectoderm	csgr17h19orf24
slc40a1.6	7.74932868521452e-09	0.821323	0.146	0.082	0.000166549	non neural ectoderm	slc40a1
glrx3.3	8.28754688865566e-09	-0.310289	0.731	0.79	0.000178116	non neural ectoderm	glrx3
hmgb1b.4	8.29898815985503e-09	-0.393684	0.601	0.673	0.000178362	non neural ectoderm	hmgb1b
ebp.6	8.31897652430263e-09	0.726279	0.196	0.121	0.000178791	non neural ectoderm	ebp
ctsa.5	8.37879926143405e-09	0.420423	0.301	0.206	0.000180077	non neural ectoderm	ctsa
lrrc59.3	8.49819011024985e-09	0.537672	0.355	0.259	0.000182643	non neural ectoderm	lrrc59
LOC107384368.5	8.71492095816018e-09	1.27193	0.064	0.027	0.000187301	non neural ectoderm	LOC107384368
cyfip1.5	8.73625413173286e-09	0.639002	0.257	0.172	0.00018776	non neural ectoderm	cyfip1
ergic3.1	8.87832087777446e-09	0.591171	0.269	0.181	0.000190813	non neural ectoderm	ergic3
LOC107388892.3	9.37245670068254e-09	0.22593	0.947	0.925	0.000201433	non neural ectoderm	LOC107388892
derl1.5	9.4532738124408e-09	0.505365	0.418	0.323	0.00020317	non neural ectoderm	derl1
mxra7.5	9.77918409823765e-09	0.61756	0.346	0.253	0.000210174	non neural ectoderm	mxra7
crym.1	9.85460207956923e-09	1.25486	0.069	0.029	0.000211795	non neural ectoderm	crym
LOC107379393.1	9.92053109472015e-09	2.75736	0.016	0.003	0.000213212	non neural ectoderm	LOC107379393
LOC107387199.4	1.00392713084936e-08	1.47607	0.038	0.012	0.000215764	non neural ectoderm	LOC107387199
cabp7.6	1.0227796850183e-08	1.42566	0.044	0.015	0.000219816	non neural ectoderm	cabp7
LOC107393420.5	1.02695924841927e-08	0.708112	0.191	0.118	0.000220714	non neural ectoderm	LOC107393420
eya2.6	1.03197973127639e-08	1.08554	0.079	0.036	0.000221793	non neural ectoderm	eya2
eef1da.6	1.04941054997637e-08	-0.329455	0.693	0.758	0.000225539	non neural ectoderm	eef1da
tmco1.5	1.05326420212877e-08	0.364184	0.545	0.436	0.000226368	non neural ectoderm	tmco1
LOC107382234.1	1.06487210642942e-08	1.65675	0.045	0.016	0.000228862	non neural ectoderm	LOC107382234
foxd4.7	1.06856361829691e-08	-2.00739	0.025	0.087	0.000229656	non neural ectoderm	foxd4
si:ch211-256e16.3.1	1.07276250482163e-08	0.65673	0.231	0.15	0.000230558	non neural ectoderm	si:ch211-256e16.3
fam46c.3	1.10637077521094e-08	0.486958	0.42	0.322	0.000237781	non neural ectoderm	fam46c
hmcn2.5	1.13762817794624e-08	1.15196	0.092	0.045	0.000244499	non neural ectoderm	hmcn2
prkcsh.2	1.13989529589775e-08	0.250123	0.796	0.704	0.000244986	non neural ectoderm	prkcsh
mrpl13.4	1.14567581157242e-08	-0.199544	0.971	0.956	0.000246229	non neural ectoderm	mrpl13
cth1.6	1.15605363209377e-08	0.915933	0.124	0.067	0.000248459	non neural ectoderm	cth1
LOC107379664.6	1.17854775995482e-08	0.343174	0.597	0.498	0.000253293	non neural ectoderm	LOC107379664
tfg.6	1.19637338501821e-08	0.433395	0.485	0.387	0.000257125	non neural ectoderm	tfg
LOC107375819.8	1.20194335882413e-08	-0.714402	0.368	0.447	0.000258322	non neural ectoderm	LOC107375819
rai14.4	1.22001944904161e-08	1.01228	0.099	0.049	0.000262207	non neural ectoderm	rai14
LOC107380401.8	1.23694890710428e-08	0.896613	0.077	0.035	0.000265845	non neural ectoderm	LOC107380401
LOC107376292.7	1.25627201349828e-08	1.40111	0.044	0.015	0.000269998	non neural ectoderm	LOC107376292
LOC107390485.7	1.25918227503807e-08	1.32985	0.048	0.017	0.000270623	non neural ectoderm	LOC107390485
LOC107376036.8	1.27663006196406e-08	-1.84123	0.026	0.088	0.000274373	non neural ectoderm	LOC107376036
arpp19.3	1.28099185299709e-08	0.443348	0.495	0.399	0.000275311	non neural ectoderm	arpp19
sox2.8	1.32931452238699e-08	-0.935547	0.128	0.218	0.000285696	non neural ectoderm	sox2
zar1l.2	1.34801276315757e-08	1.70142	0.036	0.011	0.000289715	non neural ectoderm	zar1l
zdhhc16a.4	1.40854516146461e-08	0.406387	0.473	0.373	0.000302725	non neural ectoderm	zdhhc16a
padi2.6	1.43693331820521e-08	1.71467	0.042	0.014	0.000308826	non neural ectoderm	padi2
dnajc10.5	1.44316116869385e-08	0.513012	0.377	0.281	0.000310164	non neural ectoderm	dnajc10
snai1a.6	1.4525721826673e-08	-1.96292	0.029	0.092	0.000312187	non neural ectoderm	snai1a
preb.4	1.46684310275166e-08	0.432809	0.499	0.4	0.000315254	non neural ectoderm	preb
cst3.6	1.47930387807445e-08	0.328578	0.669	0.584	0.000317932	non neural ectoderm	cst3
dnajc3b.6	1.50244636928524e-08	0.520366	0.343	0.248	0.000322906	non neural ectoderm	dnajc3b
fras1.1	1.5270340590902e-08	1.07796	0.098	0.049	0.00032819	non neural ectoderm	fras1
bbc3.7	1.56892776304182e-08	0.85635	0.14	0.079	0.000337194	non neural ectoderm	bbc3
dqx1.7	1.57648269461945e-08	1.20432	0.076	0.034	0.000338818	non neural ectoderm	dqx1
nuf2.5	1.58603813543622e-08	-0.642436	0.352	0.44	0.000340871	non neural ectoderm	nuf2
LOC107396868.5	1.59353054128184e-08	-0.377021	0.596	0.67	0.000342482	non neural ectoderm	LOC107396868
parvb.6	1.63828730421437e-08	-3.67611	0.004	0.053	0.000352101	non neural ectoderm	parvb
LOC107376548	1.65412754372731e-08	2.3005	0.022	0.005	0.000355505	non neural ectoderm	LOC107376548
zfpl1.4	1.68079875379391e-08	0.466735	0.472	0.374	0.000361237	non neural ectoderm	zfpl1
LOC107372397.8	1.69716275013921e-08	1.25996	0.067	0.029	0.000364754	non neural ectoderm	LOC107372397
LOC107372965.2	1.7172597592433e-08	-0.262506	0.904	0.934	0.000369073	non neural ectoderm	LOC107372965
LOC107386599.3	1.75166833138897e-08	1.37846	0.06	0.024	0.000376469	non neural ectoderm	LOC107386599
glg1.3	1.75501337346938e-08	0.801867	0.15	0.087	0.000377187	non neural ectoderm	glg1
ccng1.5	1.77040631008483e-08	0.238936	0.92	0.876	0.000380496	non neural ectoderm	ccng1
zic5.5	1.77388983169291e-08	-1.31517	0.06	0.133	0.000381244	non neural ectoderm	zic5
gata6.6	1.77580172649043e-08	-4.15852	0.004	0.052	0.000381655	non neural ectoderm	gata6
LOC107381159.3	1.80284633853791e-08	0.142841	0.997	0.993	0.000387468	non neural ectoderm	LOC107381159
smim11a.2	1.83495136828122e-08	-0.726411	0.199	0.298	0.000394368	non neural ectoderm	smim11a
tmem167b.3	1.86301037042135e-08	0.349355	0.574	0.477	0.000400398	non neural ectoderm	tmem167b
fgf10a.6	1.89076412841816e-08	-4.5926	0.001	0.047	0.000406363	non neural ectoderm	fgf10a
slc37a4.4	1.89146418284238e-08	1.13583	0.079	0.036	0.000406513	non neural ectoderm	slc37a4
crat.5	1.97061282175074e-08	0.588184	0.307	0.217	0.000423524	non neural ectoderm	crat
LOC107376805.8	1.98514270560272e-08	-2.69336	0.012	0.065	0.000426647	non neural ectoderm	LOC107376805
skap2.4	2.08326157596111e-08	1.53496	0.048	0.018	0.000447735	non neural ectoderm	skap2
LOC107394823.8	2.14492200277741e-08	1.25051	0.051	0.019	0.000460987	non neural ectoderm	LOC107394823
cnep1r1.3	2.16255429020313e-08	0.454069	0.404	0.305	0.000464776	non neural ectoderm	cnep1r1
sat1.6	2.20089118671715e-08	0.269488	0.822	0.738	0.000473016	non neural ectoderm	sat1
fam49al.7	2.23694950156321e-08	-2.30457	0.023	0.082	0.000480765	non neural ectoderm	fam49al
pdcd11.3	2.29360477169687e-08	-0.400823	0.524	0.611	0.000492942	non neural ectoderm	pdcd11
clec3b.7	2.43936616241451e-08	1.18133	0.057	0.023	0.000524269	non neural ectoderm	clec3b
si:dkeyp-69e1.8.4	2.44541886986226e-08	0.75291	0.168	0.101	0.000525569	non neural ectoderm	si:dkeyp-69e1.8
ptgr1.5	2.46303807148731e-08	-0.562793	0.346	0.438	0.000529356	non neural ectoderm	ptgr1
npr1.4	2.49591452673859e-08	1.6949	0.036	0.012	0.000536422	non neural ectoderm	npr1
erlin2.3	2.54532168647499e-08	0.615605	0.285	0.2	0.000547041	non neural ectoderm	erlin2
LOC107386361.4	2.57621288038283e-08	0.809585	0.137	0.077	0.00055368	non neural ectoderm	LOC107386361
psg4.7	2.66974234495858e-08	1.50325	0.041	0.014	0.000573781	non neural ectoderm	psg4
zgc:113531.8	2.76429125611322e-08	-1.69104	0.05	0.119	0.000594101	non neural ectoderm	zgc:113531
mef2c.8	2.7651099863332e-08	-3.35928	0.009	0.059	0.000594277	non neural ectoderm	mef2c
shmt1.6	2.81441929601885e-08	-0.422225	0.597	0.647	0.000604875	non neural ectoderm	shmt1
atp5c1.2	2.82026771543556e-08	-0.161095	0.99	0.989	0.000606132	non neural ectoderm	atp5c1
LOC107383716.8	2.85976942052503e-08	0.786942	0.193	0.122	0.000614622	non neural ectoderm	LOC107383716
sp8a.7	2.85990996144575e-08	0.832139	0.12	0.065	0.000614652	non neural ectoderm	sp8a
LOC107389950.1	2.86287545551741e-08	1.76084	0.032	0.01	0.000615289	non neural ectoderm	LOC107389950
dhrs1.5	2.89191354901838e-08	0.285349	0.569	0.457	0.00062153	non neural ectoderm	dhrs1
pla2g4a.2	2.91190244205247e-08	1.68697	0.035	0.011	0.000625826	non neural ectoderm	pla2g4a
LOC107389261.6	2.94898813259851e-08	0.41503	0.416	0.315	0.000633797	non neural ectoderm	LOC107389261
mtmr1a.6	2.95932801870198e-08	0.540076	0.276	0.189	0.000636019	non neural ectoderm	mtmr1a
jam2b.8	2.98883776912324e-08	-3.71858	0.012	0.063	0.000642361	non neural ectoderm	jam2b
pigh.3	2.99079632949037e-08	0.649063	0.213	0.137	0.000642782	non neural ectoderm	pigh
rps5.2	2.99591969973032e-08	-0.101639	1	1	0.000643883	non neural ectoderm	rps5
mgst3.7	3.01560570637145e-08	0.224417	0.857	0.813	0.000648114	non neural ectoderm	mgst3
arrdc1a.1	3.01958844687639e-08	0.577509	0.253	0.17	0.00064897	non neural ectoderm	arrdc1a
slc4a2.2	3.06729980096072e-08	1.10498	0.093	0.047	0.000659224	non neural ectoderm	slc4a2
klhl13.5	3.13516761964574e-08	0.633321	0.209	0.134	0.00067381	non neural ectoderm	klhl13
clptm1l.5	3.2302510558331e-08	0.535544	0.276	0.19	0.000694246	non neural ectoderm	clptm1l
sec61a1a.4	3.32297999867591e-08	0.636515	0.229	0.151	0.000714175	non neural ectoderm	sec61a1a
LOC107381153.6	3.38156227543531e-08	0.385354	0.236	0.154	0.000726765	non neural ectoderm	LOC107381153
ankmy1.4	3.5030649627567e-08	1.40785	0.053	0.021	0.000752879	non neural ectoderm	ankmy1
dusp6.7	3.58126474476791e-08	0.468279	0.279	0.19	0.000769685	non neural ectoderm	dusp6
LOC107390603.3	3.60587997030046e-08	0.41537	0.416	0.315	0.000774976	non neural ectoderm	LOC107390603
jkamp.1	3.61836770040363e-08	0.383028	0.533	0.441	0.00077766	non neural ectoderm	jkamp
kars.3	3.6608527038633e-08	-0.249676	0.839	0.864	0.00078679	non neural ectoderm	kars
vta1.4	3.83068647734816e-08	0.431461	0.472	0.377	0.000823291	non neural ectoderm	vta1
mdk.6	3.8965362577854e-08	-0.60862	0.375	0.46	0.000837444	non neural ectoderm	mdk
afap1l1a.7	3.91002022713686e-08	0.947998	0.107	0.056	0.000840342	non neural ectoderm	afap1l1a
tmem51a.4	4.00772362188994e-08	0.803611	0.142	0.082	0.00086134	non neural ectoderm	tmem51a
tusc3.5	4.09423929578104e-08	0.308544	0.629	0.532	0.000879934	non neural ectoderm	tusc3
si:ch211-153f2.3.7	4.23563189919575e-08	-1.41632	0.072	0.145	0.000910322	non neural ectoderm	si:ch211-153f2.3
prnpb.6	4.33082815850912e-08	-1.62961	0.026	0.085	0.000930782	non neural ectoderm	prnpb
LOC107385489.2	4.34559345598527e-08	0.370939	0.508	0.403	0.000933955	non neural ectoderm	LOC107385489
plec.1	4.42768401749134e-08	1.57076	0.044	0.016	0.000951598	non neural ectoderm	plec
tdgf1.7	4.55254881937838e-08	-3.56223	0.029	0.088	0.000978434	non neural ectoderm	tdgf1
emc4.3	4.6050231335321e-08	0.358269	0.635	0.558	0.000989712	non neural ectoderm	emc4
hs3st1l2	4.68981836916395e-08	2.53496	0.015	0.003	0.00100794	non neural ectoderm	hs3st1l2
LOC107385547.5	4.93252752249476e-08	1.74647	0.031	0.009	0.0010601	non neural ectoderm	LOC107385547
atp5f1.4	4.94563499985986e-08	-0.128144	1	0.997	0.00106292	non neural ectoderm	atp5f1
magoh.4	5.02336701239007e-08	-0.16146	0.988	0.988	0.00107962	non neural ectoderm	magoh
LOC107388859.5	5.12832517660937e-08	-0.37804	0.638	0.68	0.00110218	non neural ectoderm	LOC107388859
shpk.8	5.1390177250246e-08	1.10775	0.08	0.038	0.00110448	non neural ectoderm	shpk
ogfod3.1	5.23716245497263e-08	0.532095	0.369	0.28	0.00112557	non neural ectoderm	ogfod3
acvr1l.1	5.25955069999277e-08	0.47031	0.377	0.281	0.00113038	non neural ectoderm	acvr1l
LOC107384265.7	5.26512821075493e-08	0.974663	0.083	0.04	0.00113158	non neural ectoderm	LOC107384265
chordc1.1	5.3115952948005e-08	0.506779	0.312	0.223	0.00114157	non neural ectoderm	chordc1
rps10.2	5.34625840362524e-08	-0.10914	1	1	0.00114902	non neural ectoderm	rps10
maob.1	5.42746613100152e-08	1.70489	0.036	0.012	0.00116647	non neural ectoderm	maob
llph.4	5.45695271112922e-08	-0.306712	0.734	0.787	0.00117281	non neural ectoderm	llph
lhfpl2.6	5.64127233036403e-08	0.617294	0.324	0.237	0.00121242	non neural ectoderm	lhfpl2
ift22.6	5.65702286633421e-08	0.525908	0.277	0.193	0.00121581	non neural ectoderm	ift22
fam83d.2	5.91813681400588e-08	0.820063	0.147	0.087	0.00127193	non neural ectoderm	fam83d
lbx2.8	5.98940474690234e-08	-2.6886	0.012	0.062	0.00128724	non neural ectoderm	lbx2
hus1.3	6.08562399926454e-08	-0.785277	0.159	0.246	0.00130792	non neural ectoderm	hus1
efnb3.5	6.20571170303683e-08	-0.966931	0.088	0.165	0.00133373	non neural ectoderm	efnb3
rassf7.8	6.26734169196047e-08	0.887265	0.12	0.066	0.00134698	non neural ectoderm	rassf7
add1.4	6.27415508141804e-08	0.519132	0.339	0.25	0.00134844	non neural ectoderm	add1
irf2bp2.4	6.5271776574946e-08	0.669396	0.181	0.113	0.00140282	non neural ectoderm	irf2bp2
LOC107388962.5	6.60257137929903e-08	-1.02875	0.074	0.149	0.00141902	non neural ectoderm	LOC107388962
tnikb	6.60682299041923e-08	2.03746	0.023	0.006	0.00141994	non neural ectoderm	tnikb
pstk.3	6.68111409103716e-08	0.757626	0.188	0.12	0.00143591	non neural ectoderm	pstk
mettl4.3	6.7192315019391e-08	0.804339	0.152	0.091	0.0014441	non neural ectoderm	mettl4
palm3.7	6.73178461391468e-08	0.588544	0.169	0.103	0.0014468	non neural ectoderm	palm3
LOC107395787.5	6.91050856535667e-08	0.187615	0.959	0.931	0.00148521	non neural ectoderm	LOC107395787
fau	6.92180831503062e-08	-0.128462	1	1	0.00148764	non neural ectoderm	fau
sptbn2.7	6.94450490196825e-08	0.909097	0.115	0.063	0.00149251	non neural ectoderm	sptbn2
mettl10.3	6.99096917923542e-08	-0.613362	0.207	0.301	0.0015025	non neural ectoderm	mettl10
tnnc1a.8	7.04095720312276e-08	-2.48436	0.041	0.103	0.00151324	non neural ectoderm	tnnc1a
LOC107375502.6	7.24185652122113e-08	0.4189	0.416	0.318	0.00155642	non neural ectoderm	LOC107375502
pmm2.6	7.39933107587428e-08	0.289956	0.612	0.509	0.00159026	non neural ectoderm	pmm2
gpr180.2	7.42016369198384e-08	1.34941	0.048	0.018	0.00159474	non neural ectoderm	gpr180
pbx1a.8	7.46968562823493e-08	0.461021	0.244	0.162	0.00160538	non neural ectoderm	pbx1a
ahcy.6	7.58916675172205e-08	-0.342863	0.657	0.704	0.00163106	non neural ectoderm	ahcy
lypla1.7	7.6505291350006e-08	-1.75363	0.067	0.136	0.00164425	non neural ectoderm	lypla1
brd2a.4	7.66189747126466e-08	0.391057	0.552	0.464	0.0016467	non neural ectoderm	brd2a
ppp3r1.5	7.7322700996421e-08	0.352634	0.528	0.43	0.00166182	non neural ectoderm	ppp3r1
LOC107391117.6	7.81394246726137e-08	-0.298239	0.756	0.789	0.00167937	non neural ectoderm	LOC107391117
pnrc2.3	7.95832060602431e-08	0.172959	0.978	0.951	0.0017104	non neural ectoderm	pnrc2
ficd.2	7.97177079972261e-08	0.792295	0.139	0.08	0.00171329	non neural ectoderm	ficd
si:dkey-34d22.1.5	8.01194368391889e-08	0.867739	0.123	0.068	0.00172193	non neural ectoderm	si:dkey-34d22.1
smad9.5	8.02547462943153e-08	0.554592	0.184	0.114	0.00172484	non neural ectoderm	smad9
LOC107379738.7	8.04494089891638e-08	0.602811	0.203	0.131	0.00172902	non neural ectoderm	LOC107379738
LOC107388585.4	8.86473058086996e-08	-0.830387	0.109	0.191	0.00190521	non neural ectoderm	LOC107388585
psme1.3	8.90606072396284e-08	1.14849	0.072	0.033	0.00191409	non neural ectoderm	psme1
hells.7	8.98428474502258e-08	-0.499571	0.531	0.585	0.0019309	non neural ectoderm	hells
rpz2.5	9.08294802559809e-08	0.524782	0.369	0.282	0.00195211	non neural ectoderm	rpz2
nufip2.5	9.1879112002512e-08	0.542533	0.266	0.184	0.00197467	non neural ectoderm	nufip2
col1a2.7	9.22538804346189e-08	0.559881	0.098	0.05	0.00198272	non neural ectoderm	col1a2
rbmx2.2	9.31246777832074e-08	-0.374245	0.511	0.597	0.00200144	non neural ectoderm	rbmx2
LOC107382202.5	9.42785122137599e-08	0.36015	0.309	0.218	0.00202623	non neural ectoderm	LOC107382202
hs3st1.6	9.49449638976033e-08	0.922779	0.096	0.05	0.00204056	non neural ectoderm	hs3st1
pom121	9.53927394348324e-08	0.900359	0.104	0.055	0.00205018	non neural ectoderm	pom121
ppp1r14b.5	1.01050833023168e-07	-0.569812	0.298	0.389	0.00217178	non neural ectoderm	ppp1r14b
tmed4.4	1.05803380519792e-07	0.476743	0.324	0.235	0.00227393	non neural ectoderm	tmed4
aaed1.3	1.06978171206836e-07	0.750692	0.166	0.103	0.00229917	non neural ectoderm	aaed1
rpl5.1	1.07509131920989e-07	-0.122136	1	1	0.00231059	non neural ectoderm	rpl5
LOC107373747.8	1.08679990380325e-07	-2.85888	0.013	0.062	0.00233575	non neural ectoderm	LOC107373747
retsat.7	1.09106433924693e-07	1.15859	0.07	0.032	0.00234492	non neural ectoderm	retsat
LOC107377192.1	1.09399019903469e-07	1.56005	0.039	0.014	0.0023512	non neural ectoderm	LOC107377192
LOC107381881.6	1.10537558332553e-07	-1.42774	0.051	0.116	0.00237567	non neural ectoderm	LOC107381881
ugdh.4	1.13206445421912e-07	-0.460405	0.553	0.615	0.00243303	non neural ectoderm	ugdh
sall3.7	1.13545773506779e-07	-1.12917	0.08	0.154	0.00244033	non neural ectoderm	sall3
htatip2.3	1.14436988166189e-07	0.854889	0.105	0.056	0.00245948	non neural ectoderm	htatip2
atp6v0e1.4	1.15316752127655e-07	0.36802	0.539	0.452	0.00247839	non neural ectoderm	atp6v0e1
LOC107388012	1.17065119142597e-07	2.82447	0.013	0.002	0.00251596	non neural ectoderm	LOC107388012
vcl.3	1.21158020832378e-07	0.758692	0.143	0.084	0.00260393	non neural ectoderm	vcl
tgm2l.7	1.22221800821981e-07	-3.21992	0.013	0.062	0.00262679	non neural ectoderm	tgm2l
txndc15.1	1.23151944094278e-07	0.435899	0.345	0.253	0.00264678	non neural ectoderm	txndc15
pacsin3.7	1.26886454068711e-07	0.962546	0.104	0.055	0.00272704	non neural ectoderm	pacsin3
glmp.5	1.3148999318368e-07	0.724153	0.181	0.115	0.00282598	non neural ectoderm	glmp
mmp23bb.8	1.32688699635267e-07	-1.18646	0.073	0.144	0.00285175	non neural ectoderm	mmp23bb
LOC107384965.7	1.34659025531242e-07	0.436021	0.104	0.054	0.00289409	non neural ectoderm	LOC107384965
ado.2	1.37258092113335e-07	0.972757	0.098	0.051	0.00294995	non neural ectoderm	ado
ebna1bp2.4	1.3749510923284e-07	-0.407982	0.48	0.558	0.00295504	non neural ectoderm	ebna1bp2
LOC107394420.3	1.38634678827883e-07	1.61213	0.041	0.015	0.00297954	non neural ectoderm	LOC107394420
LOC107380763	1.39140504740703e-07	2.98242	0.012	0.002	0.00299041	non neural ectoderm	LOC107380763
etfa.4	1.3937588525238e-07	0.232876	0.826	0.769	0.00299547	non neural ectoderm	etfa
tm9sf1.3	1.39585833999634e-07	0.638931	0.213	0.141	0.00299998	non neural ectoderm	tm9sf1
mpdu1.2	1.39670080433612e-07	0.297286	0.647	0.556	0.00300179	non neural ectoderm	mpdu1
LOC107386517.5	1.4272123712589e-07	-0.562986	0.407	0.482	0.00306736	non neural ectoderm	LOC107386517
ppm1e.1	1.43333766354072e-07	1.84429	0.026	0.007	0.00308053	non neural ectoderm	ppm1e
kiaa1715.3	1.45510983475969e-07	0.664902	0.197	0.128	0.00312732	non neural ectoderm	kiaa1715
LOC107380425.3	1.48318892830038e-07	0.763782	0.134	0.078	0.00318767	non neural ectoderm	LOC107380425
ap5b1.3	1.49887803297316e-07	0.911472	0.108	0.059	0.00322139	non neural ectoderm	ap5b1
LOC107387703.5	1.51746801784584e-07	0.496874	0.33	0.244	0.00326134	non neural ectoderm	LOC107387703
bnip2.2	1.53301688852819e-07	0.542381	0.257	0.177	0.00329476	non neural ectoderm	bnip2
cpn1.5	1.54408409690399e-07	-0.995709	0.111	0.189	0.00331855	non neural ectoderm	cpn1
si:dkey-190l8.2.6	1.57489659364246e-07	0.142137	0.05	0.02	0.00338477	non neural ectoderm	si:dkey-190l8.2
LOC107382398.1	1.58885017579911e-07	0.766289	0.147	0.088	0.00341476	non neural ectoderm	LOC107382398
ppfibp1.4	1.58945811951864e-07	0.587139	0.232	0.157	0.00341606	non neural ectoderm	ppfibp1
cpt2.3	1.60656858196343e-07	0.693661	0.166	0.103	0.00345284	non neural ectoderm	cpt2
snu13.5	1.67493542124793e-07	-0.15713	0.994	0.98	0.00359977	non neural ectoderm	snu13
nudc.6	1.69947087396999e-07	-0.286988	0.764	0.804	0.0036525	non neural ectoderm	nudc
zfand5a.4	1.70087841175101e-07	0.272226	0.569	0.468	0.00365553	non neural ectoderm	zfand5a
vegfa.8	1.71280093972413e-07	-1.0662	0.069	0.138	0.00368115	non neural ectoderm	vegfa
ppfibp2b.8	1.75143695308056e-07	0.583642	0.146	0.086	0.00376419	non neural ectoderm	ppfibp2b
kdf1b.2	1.78715974790646e-07	1.56005	0.039	0.014	0.00384096	non neural ectoderm	kdf1b
LOC107384816.1	1.80242346364098e-07	0.649422	0.164	0.1	0.00387377	non neural ectoderm	LOC107384816
LOC107396630.5	1.81017772249865e-07	0.72446	0.143	0.085	0.00389043	non neural ectoderm	LOC107396630
ppm1l	1.81095782597731e-07	1.91481	0.025	0.007	0.00389211	non neural ectoderm	ppm1l
LOC107383034.3	1.83151492163117e-07	0.952292	0.096	0.05	0.00393629	non neural ectoderm	LOC107383034
zgc:175214.5	1.86710751084074e-07	-0.733361	0.177	0.263	0.00401279	non neural ectoderm	zgc:175214
tent5aa	1.87605725853686e-07	2.37269	0.018	0.004	0.00403202	non neural ectoderm	tent5aa
mrtfab.6	1.9314981791066e-07	1.26194	0.055	0.023	0.00415118	non neural ectoderm	mrtfab
vrtn.8	1.93577031993866e-07	1.25539	0.067	0.031	0.00416036	non neural ectoderm	vrtn
ndst1a.3	1.94412977989183e-07	0.825396	0.134	0.079	0.00417832	non neural ectoderm	ndst1a
bcar3.4	1.94652604262694e-07	1.18133	0.063	0.028	0.00418347	non neural ectoderm	bcar3
map1lc3b.3	2.02435975103431e-07	-0.524253	0.377	0.468	0.00435075	non neural ectoderm	map1lc3b
gins3.5	2.02783405615178e-07	-0.615182	0.244	0.334	0.00435822	non neural ectoderm	gins3
LOC107388051.7	2.11912237517596e-07	0.144601	0.734	0.621	0.00455442	non neural ectoderm	LOC107388051
trpm4a	2.22461472784788e-07	1.95946	0.023	0.006	0.00478114	non neural ectoderm	trpm4a
loxl5b.8	2.22557301240544e-07	-5.01193	0.003	0.043	0.0047832	non neural ectoderm	loxl5b
gata4.8	2.2527086921508e-07	-4.19636	0.004	0.046	0.00484152	non neural ectoderm	gata4
trabd2b.5	2.2610998841449e-07	1.31716	0.055	0.024	0.00485956	non neural ectoderm	trabd2b
mrpl27.2	2.35261463096079e-07	-0.192016	0.943	0.956	0.00505624	non neural ectoderm	mrpl27
rasgef1b.6	2.37789685798299e-07	0.690052	0.171	0.107	0.00511058	non neural ectoderm	rasgef1b
rpl35a.1	2.45202439615315e-07	-0.156697	0.984	0.993	0.00526989	non neural ectoderm	rpl35a
arhgef39.2	2.46073513784624e-07	0.787448	0.143	0.086	0.00528861	non neural ectoderm	arhgef39
oaf.7	2.48417750903307e-07	0.353301	0.447	0.354	0.00533899	non neural ectoderm	oaf
LOC107382419.7	2.49679644969744e-07	0.707356	0.171	0.107	0.00536611	non neural ectoderm	LOC107382419
degs1.5	2.50115691256815e-07	0.305476	0.634	0.55	0.00537549	non neural ectoderm	degs1
aprt.6	2.51305791031135e-07	-0.484433	0.349	0.438	0.00540106	non neural ectoderm	aprt
her12.7	2.56922862332949e-07	-1.12284	0.145	0.224	0.00552179	non neural ectoderm	her12
LOC107375883.8	2.61356875262138e-07	-2.709	0.016	0.064	0.00561708	non neural ectoderm	LOC107375883
myadmb	2.63216412617131e-07	1.99064	0.022	0.006	0.00565705	non neural ectoderm	myadmb
aph1b.3	2.71622247920763e-07	0.475168	0.321	0.236	0.00583771	non neural ectoderm	aph1b
lcn2.8	2.77020354346673e-07	-2.68814	0.025	0.077	0.00595372	non neural ectoderm	lcn2
adcy8.1	2.77059785238735e-07	1.29104	0.053	0.022	0.00595457	non neural ectoderm	adcy8
gng13.6	2.834607601059e-07	0.780788	0.101	0.054	0.00609214	non neural ectoderm	gng13
LOC107396958.1	2.83943514547088e-07	-1.5619	0.029	0.084	0.00610251	non neural ectoderm	LOC107396958
LOC107383534.3	2.84454797847985e-07	0.78993	0.145	0.087	0.0061135	non neural ectoderm	LOC107383534
LOC107381115.4	2.8707052232438e-07	-1.00618	0.092	0.164	0.00616972	non neural ectoderm	LOC107381115
LOC107386020.5	2.87494846989115e-07	-1.99981	0.016	0.065	0.00617884	non neural ectoderm	LOC107386020
pyroxd2.4	2.90518841003038e-07	1.00772	0.073	0.035	0.00624383	non neural ectoderm	pyroxd2
elna	2.91725511812906e-07	2.02306	0.023	0.006	0.00626976	non neural ectoderm	elna
LOC107374413	2.91941273200235e-07	0.77563	0.134	0.079	0.0062744	non neural ectoderm	LOC107374413
lrrc17.9	2.94622191497001e-07	-2.90521	0.01	0.055	0.00633202	non neural ectoderm	lrrc17
bcap29.3	3.00084226050836e-07	0.287966	0.556	0.464	0.00644941	non neural ectoderm	bcap29
seraf.8	3.01412910163429e-07	-2.05761	0.029	0.083	0.00647797	non neural ectoderm	seraf
gnai3	3.03919038304085e-07	2.17239	0.019	0.004	0.00653183	non neural ectoderm	gnai3
racgap1.5	3.06563277943675e-07	-0.662564	0.264	0.347	0.00658866	non neural ectoderm	racgap1
sh2d3c.2	3.07482476483862e-07	1.14049	0.072	0.034	0.00660841	non neural ectoderm	sh2d3c
LOC107377409.5	3.08523573599098e-07	0.381645	0.477	0.383	0.00663079	non neural ectoderm	LOC107377409
hmga1.6	3.12654297226342e-07	-0.148811	0.997	0.981	0.00671957	non neural ectoderm	hmga1
vat1.9	3.16831165133475e-07	-1.44537	0.057	0.12	0.00680934	non neural ectoderm	vat1
arhgap18.2	3.21558311920293e-07	0.894705	0.118	0.067	0.00691093	non neural ectoderm	arhgap18
caly.7	3.25670739834633e-07	-2.88329	0.009	0.052	0.00699932	non neural ectoderm	caly
smdt1.3	3.33251923983546e-07	0.278913	0.742	0.675	0.00716225	non neural ectoderm	smdt1
LOC107391696.8	3.34089079706949e-07	-1.16408	0.067	0.134	0.00718024	non neural ectoderm	LOC107391696
fgd4.4	3.38288883841661e-07	0.996944	0.082	0.041	0.0072705	non neural ectoderm	fgd4
gars.3	3.42405321695507e-07	0.313433	0.62	0.533	0.00735898	non neural ectoderm	gars
spcs3.5	3.52247748050552e-07	0.230113	0.838	0.768	0.00757051	non neural ectoderm	spcs3
stambp.3	3.57945553978574e-07	0.59142	0.207	0.138	0.00769297	non neural ectoderm	stambp
LOC107394134.3	3.58286017215951e-07	-0.141923	0.997	0.994	0.00770028	non neural ectoderm	LOC107394134
cpm.3	3.58698576933708e-07	1.33333	0.035	0.012	0.00770915	non neural ectoderm	cpm
LOC107393878.1	3.62768781116114e-07	-0.119884	1	0.998	0.00779663	non neural ectoderm	LOC107393878
slc50a1.3	3.65815618465962e-07	0.744886	0.15	0.092	0.00786211	non neural ectoderm	slc50a1
fgf24.6	3.68607964257954e-07	1.16788	0.066	0.03	0.00792212	non neural ectoderm	fgf24
tfr1b.4	3.7287882599908e-07	0.505368	0.255	0.178	0.00801391	non neural ectoderm	tfr1b
lpp.6	3.74963466601858e-07	0.471187	0.371	0.283	0.00805871	non neural ectoderm	lpp
tenm1.1	3.78462590695462e-07	0.64699	0.219	0.149	0.00813392	non neural ectoderm	tenm1
sp7.7	3.80722958237764e-07	1.05477	0.064	0.029	0.0081825	non neural ectoderm	sp7
LOC107376596.5	3.90082392262485e-07	0.395458	0.415	0.323	0.00838365	non neural ectoderm	LOC107376596
LOC107389052.5	3.9105136521757e-07	-0.799191	0.127	0.205	0.00840448	non neural ectoderm	LOC107389052
rhbdd3.2	3.91833680196249e-07	0.832242	0.114	0.064	0.00842129	non neural ectoderm	rhbdd3
LOC107386765.5	4.00121440783106e-07	0.526888	0.242	0.167	0.00859941	non neural ectoderm	LOC107386765
phtf1.3	4.02039003238873e-07	0.910472	0.101	0.055	0.00864062	non neural ectoderm	phtf1
comp.7	4.03143019184214e-07	-3.47087	0.01	0.054	0.00866435	non neural ectoderm	comp
LOC107396128.6	4.05311785320118e-07	-0.322205	0.782	0.789	0.00871096	non neural ectoderm	LOC107396128
LOC107380807.2	4.10988131011157e-07	0.813	0.121	0.07	0.00883296	non neural ectoderm	LOC107380807
got1.1	4.17960495620319e-07	2.34232	0.018	0.004	0.00898281	non neural ectoderm	got1
LOC107378668.1	4.23014531943847e-07	1.04954	0.082	0.041	0.00909143	non neural ectoderm	LOC107378668
spryd4.3	4.30460395909271e-07	-0.326721	0.547	0.63	0.00925145	non neural ectoderm	spryd4
unc5b.2	4.39201581097017e-07	1.34514	0.045	0.018	0.00943932	non neural ectoderm	unc5b
acaa2.5	4.39587462443304e-07	0.275011	0.648	0.563	0.00944761	non neural ectoderm	acaa2
sdr16c5.2	4.42025901136833e-07	-1.02098	0.072	0.139	0.00950002	non neural ectoderm	sdr16c5
lgr6.6	4.51573935972317e-07	1.23951	0.054	0.023	0.00970523	non neural ectoderm	lgr6
tox.5	4.5844405318987e-07	-1.1721	0.053	0.115	0.00985288	non neural ectoderm	tox
cisd3.1	4.70660967468182e-07	0.343087	0.58	0.499	0.0101154	non neural ectoderm	cisd3
kiaa1328.1	4.72876935697233e-07	0.741414	0.149	0.091	0.0101631	non neural ectoderm	kiaa1328
si:dkeyp-13a3.10.2	4.73519492951287e-07	1.46221	0.039	0.015	0.0101769	non neural ectoderm	si:dkeyp-13a3.10
LOC107388611.4	4.80237393461029e-07	0.266587	0.664	0.565	0.0103213	non neural ectoderm	LOC107388611
foxd2.8	4.91050536549223e-07	-3.38985	0.003	0.041	0.0105537	non neural ectoderm	foxd2
csgr03h10orf105.8	4.96943821884268e-07	-1.1521	0.067	0.132	0.0106803	non neural ectoderm	csgr03h10orf105
LOC107386987.7	4.99806668521096e-07	-2.16424	0.02	0.069	0.0107418	non neural ectoderm	LOC107386987
mpzl1l.5	5.09914635070276e-07	0.410243	0.416	0.331	0.0109591	non neural ectoderm	mpzl1l
tpd52l1.6	5.13899598243967e-07	-0.852915	0.162	0.242	0.0110447	non neural ectoderm	tpd52l1
foxq1.6	5.20064014350644e-07	1.43027	0.035	0.012	0.0111772	non neural ectoderm	foxq1
cbx5.5	5.2175105709159e-07	-0.189672	0.958	0.936	0.0112135	non neural ectoderm	cbx5
rft1.6	5.25395086681667e-07	0.770295	0.134	0.08	0.0112918	non neural ectoderm	rft1
LOC107384566.5	5.2702506940545e-07	0.428954	0.352	0.264	0.0113268	non neural ectoderm	LOC107384566
timp2.7	5.29704468087275e-07	0.506394	0.107	0.058	0.0113844	non neural ectoderm	timp2
LOC107388068.8	5.33686929668788e-07	-3.50359	0.018	0.064	0.01147	non neural ectoderm	LOC107388068
LOC107379378.3	5.35479116262461e-07	0.984411	0.042	0.016	0.0115085	non neural ectoderm	LOC107379378
idh1.3	5.45158180669494e-07	0.675141	0.168	0.106	0.0117165	non neural ectoderm	idh1
herpud1.5	5.46973781092991e-07	0.569729	0.236	0.163	0.0117556	non neural ectoderm	herpud1
LOC107391210.4	5.52643670408532e-07	0.138073	0.361	0.274	0.0118774	non neural ectoderm	LOC107391210
tcp11l2.5	5.76011998966983e-07	-0.870513	0.162	0.24	0.0123796	non neural ectoderm	tcp11l2
si:dkey-118j18.2.2	5.77802563052415e-07	0.498879	0.269	0.191	0.0124181	non neural ectoderm	si:dkey-118j18.2
chrd.8	5.7817232213802e-07	-2.18089	0.038	0.093	0.0124261	non neural ectoderm	chrd
LOC107395551.6	5.78716195550033e-07	1.42207	0.05	0.021	0.0124378	non neural ectoderm	LOC107395551
rpl4.2	5.97307158600858e-07	-0.114592	0.999	1	0.0128373	non neural ectoderm	rpl4
sox5.5	5.99642189459854e-07	-1.74826	0.023	0.073	0.0128875	non neural ectoderm	sox5
tcp1.5	6.04308696885586e-07	-0.179383	0.958	0.958	0.0129878	non neural ectoderm	tcp1
nucb2.7	6.09403504134266e-07	0.779301	0.089	0.047	0.0130973	non neural ectoderm	nucb2
LOC107391589.7	6.09476720894547e-07	-3.78563	0.012	0.055	0.0130989	non neural ectoderm	LOC107391589
slc1a9.5	6.20092248780376e-07	0.369573	0.439	0.35	0.013327	non neural ectoderm	slc1a9
fam210b.6	6.26819468658125e-07	-0.518753	0.304	0.393	0.0134716	non neural ectoderm	fam210b
arhgap19.4	6.40093639851006e-07	-0.680828	0.159	0.239	0.0137569	non neural ectoderm	arhgap19
stra6.6	6.54584518267803e-07	-2.75966	0.01	0.053	0.0140683	non neural ectoderm	stra6
slc22a21	6.5834045288194e-07	2.40943	0.015	0.003	0.0141491	non neural ectoderm	slc22a21
sh2d5	6.61870607772792e-07	2.33143	0.015	0.003	0.0142249	non neural ectoderm	sh2d5
cdh15.8	6.63107843304368e-07	-2.36765	0.01	0.053	0.0142515	non neural ectoderm	cdh15
rbm7.4	6.7176533828492e-07	-0.469184	0.323	0.412	0.0144376	non neural ectoderm	rbm7
pdia5.4	6.72217362198127e-07	0.345713	0.543	0.458	0.0144473	non neural ectoderm	pdia5
LOC107389174.7	6.75071707216881e-07	-0.770463	0.607	0.644	0.0145086	non neural ectoderm	LOC107389174
LOC107396203	6.78565014900646e-07	2.53496	0.013	0.002	0.0145837	non neural ectoderm	LOC107396203
LOC107388196	6.80578121848235e-07	2.53496	0.013	0.002	0.014627	non neural ectoderm	LOC107388196
gkap1.4	6.87719636654486e-07	-0.320028	0.571	0.655	0.0147805	non neural ectoderm	gkap1
LOC107390210.3	6.93212514359954e-07	0.640456	0.164	0.103	0.0148985	non neural ectoderm	LOC107390210
LOC107377230.8	6.9347858194774e-07	-1.67449	0.025	0.075	0.0149042	non neural ectoderm	LOC107377230
ids.2	6.96273680670209e-07	0.821677	0.118	0.068	0.0149643	non neural ectoderm	ids
LOC107394705.7	6.99204934837395e-07	0.327702	0.527	0.434	0.0150273	non neural ectoderm	LOC107394705
adpgk.1	7.14801011725769e-07	0.78785	0.12	0.069	0.0153625	non neural ectoderm	adpgk
si:ch211-191a24.3.2	7.19686232759382e-07	1.10768	0.063	0.029	0.0154675	non neural ectoderm	si:ch211-191a24.3
nrm.2	7.21001617685325e-07	0.703313	0.182	0.12	0.0154958	non neural ectoderm	nrm
ephx5.7	7.29731096023101e-07	-0.445484	0.461	0.538	0.0156834	non neural ectoderm	ephx5
ddit4.7	7.34256263597401e-07	0.205503	0.442	0.342	0.0157806	non neural ectoderm	ddit4
rfc2.5	7.69499696780334e-07	-0.332083	0.733	0.756	0.0165381	non neural ectoderm	rfc2
prdx2.7	7.70333269111145e-07	-0.239673	0.882	0.887	0.016556	non neural ectoderm	prdx2
LOC107394684.6	7.78403245359276e-07	0.20139	0.585	0.489	0.0167294	non neural ectoderm	LOC107394684
echs1.2	7.95728963140901e-07	-0.24635	0.766	0.816	0.0171018	non neural ectoderm	echs1
dgat1b.5	8.07659957892541e-07	0.600209	0.196	0.129	0.0173582	non neural ectoderm	dgat1b
tbxta.8	8.18872930416068e-07	-2.22477	0.029	0.08	0.0175992	non neural ectoderm	tbxta
eva1b.5	8.26242076065139e-07	0.712078	0.111	0.063	0.0177576	non neural ectoderm	eva1b
LOC107378933.1	8.55756168160067e-07	1.75069	0.025	0.007	0.0183919	non neural ectoderm	LOC107378933
cnksr3.3	8.56738308713601e-07	-0.966894	0.093	0.162	0.018413	non neural ectoderm	cnksr3
stard13a	8.5812726087297e-07	2.0693	0.019	0.005	0.0184429	non neural ectoderm	stard13a
fn1a.8	8.67194240135952e-07	0.488813	0.184	0.119	0.0186377	non neural ectoderm	fn1a
LOC107387439.6	8.84110862101909e-07	1.78985	0.06	0.027	0.0190013	non neural ectoderm	LOC107387439
LOC107384909.8	8.86248651222952e-07	-1.40147	0.114	0.184	0.0190473	non neural ectoderm	LOC107384909
LOC107397051.6	8.95016093359636e-07	0.119926	0.238	0.16	0.0192357	non neural ectoderm	LOC107397051
lnx2b.6	8.95602426941651e-07	0.696581	0.123	0.072	0.0192483	non neural ectoderm	lnx2b
anln.3	9.04392645954788e-07	0.618145	0.2	0.134	0.0194372	non neural ectoderm	anln
fry.6	9.16897337315719e-07	1.41949	0.045	0.018	0.019706	non neural ectoderm	fry
llgl2.5	9.21770307846285e-07	0.817972	0.111	0.063	0.0198107	non neural ectoderm	llgl2
eed.4	9.24409329073215e-07	-0.341375	0.588	0.639	0.0198674	non neural ectoderm	eed
dnajc25.4	9.34480035815313e-07	0.401801	0.48	0.4	0.0200838	non neural ectoderm	dnajc25
tspan15.5	9.40771025047034e-07	1.35054	0.045	0.018	0.0202191	non neural ectoderm	tspan15
LOC107375652.2	9.43187108809533e-07	0.692674	0.174	0.113	0.020271	non neural ectoderm	LOC107375652
dpagt1.4	9.53615928351506e-07	0.430991	0.248	0.173	0.0204951	non neural ectoderm	dpagt1
ssb.5	9.54355698557973e-07	-0.282165	0.797	0.804	0.020511	non neural ectoderm	ssb
LOC107374803.6	9.71648267516709e-07	0.449509	0.356	0.274	0.0208827	non neural ectoderm	LOC107374803
zgc:114119.4	9.78636500431208e-07	-0.410916	0.399	0.48	0.0210329	non neural ectoderm	zgc:114119
csgr06h3orf52.3	9.81975160080111e-07	1.76794	0.026	0.008	0.0211046	non neural ectoderm	csgr06h3orf52
otx1.1.8	9.88744045677604e-07	0.65657	0.177	0.116	0.0212501	non neural ectoderm	otx1.1
pabpc1a.4	9.94628825678476e-07	-0.147755	0.99	0.994	0.0213766	non neural ectoderm	pabpc1a
hoxd3.7	9.98004237488459e-07	0.797998	0.172	0.113	0.0214491	non neural ectoderm	hoxd3
ldhd.3	1.00564753346296e-06	0.459253	0.292	0.213	0.0216134	non neural ectoderm	ldhd
prkar1b.3	1.03003720231487e-06	-1.49478	0.025	0.074	0.0221376	non neural ectoderm	prkar1b
LOC107386420	1.03740345865741e-06	2.53496	0.012	0.002	0.0222959	non neural ectoderm	LOC107386420
pes1.4	1.04645063037237e-06	-0.461641	0.353	0.439	0.0224903	non neural ectoderm	pes1
tmem230.4	1.05039870084221e-06	0.586841	0.203	0.137	0.0225752	non neural ectoderm	tmem230
ndufa7.1	1.05196683950015e-06	-0.254893	0.759	0.793	0.0226089	non neural ectoderm	ndufa7
srp72.5	1.06117362337163e-06	0.256653	0.642	0.556	0.0228067	non neural ectoderm	srp72
rnps1.5	1.06616486121261e-06	-0.253405	0.742	0.784	0.022914	non neural ectoderm	rnps1
eif2ak3.2	1.08166249420386e-06	0.915106	0.085	0.044	0.0232471	non neural ectoderm	eif2ak3
kiaa1324.7	1.0823581014105e-06	-3.32716	0.007	0.047	0.023262	non neural ectoderm	kiaa1324
pdlim4.7	1.09909311622873e-06	-2.0123	0.018	0.063	0.0236217	non neural ectoderm	pdlim4
rdh10.5	1.10422707644309e-06	-2.06576	0.044	0.099	0.023732	non neural ectoderm	rdh10
dpm1.1	1.10749953058395e-06	0.549101	0.244	0.172	0.0238024	non neural ectoderm	dpm1
lmnb1.4	1.11240001882407e-06	-0.405972	0.48	0.557	0.0239077	non neural ectoderm	lmnb1
ywhag1.7	1.11484174388799e-06	0.214665	0.82	0.767	0.0239602	non neural ectoderm	ywhag1
her11.8	1.14696106272964e-06	-3.60117	0.003	0.039	0.0246505	non neural ectoderm	her11
LOC107385041.6	1.15380979024943e-06	1.34734	0.042	0.017	0.0247977	non neural ectoderm	LOC107385041
kiaa0513.5	1.1586593019604e-06	-1.64826	0.022	0.07	0.0249019	non neural ectoderm	kiaa0513
maip1.1	1.1652744263733e-06	0.295347	0.62	0.543	0.0250441	non neural ectoderm	maip1
agps.4	1.16822587407005e-06	0.490691	0.296	0.218	0.0251075	non neural ectoderm	agps
LOC107372948.4	1.18897682842203e-06	0.936921	0.085	0.044	0.0255535	non neural ectoderm	LOC107372948
LOC107383223.6	1.21645303765926e-06	-0.867669	0.095	0.164	0.026144	non neural ectoderm	LOC107383223
LOC107385497.5	1.24271713157686e-06	-0.685484	0.204	0.283	0.0267085	non neural ectoderm	LOC107385497
sf3b6.2	1.31852048404879e-06	-0.188235	0.899	0.911	0.0283376	non neural ectoderm	sf3b6
LOC107382991.8	1.32144411559934e-06	-3.3436	0.004	0.041	0.0284005	non neural ectoderm	LOC107382991
tmem35.6	1.32644082668866e-06	-0.464677	0.349	0.435	0.0285079	non neural ectoderm	tmem35
id1.6	1.32690294539153e-06	0.165625	0.974	0.938	0.0285178	non neural ectoderm	id1
zgc:56235.3	1.33240565767047e-06	-0.273243	0.724	0.769	0.0286361	non neural ectoderm	zgc:56235
micu1.3	1.35711065583411e-06	0.535719	0.218	0.149	0.029167	non neural ectoderm	micu1
LOC107384908.7	1.35842850678213e-06	-1.21591	0.076	0.139	0.0291953	non neural ectoderm	LOC107384908
scarb2a.3	1.36492751371538e-06	0.614551	0.216	0.149	0.029335	non neural ectoderm	scarb2a
slc30a5.1	1.37478060238022e-06	0.640085	0.181	0.119	0.0295468	non neural ectoderm	slc30a5
stx2b	1.38771024509655e-06	1.89753	0.02	0.005	0.0298247	non neural ectoderm	stx2b
tmed5.3	1.39204867126507e-06	0.523607	0.283	0.208	0.0299179	non neural ectoderm	tmed5
si:ch211-121a2.4.5	1.42361688426273e-06	0.935311	0.101	0.056	0.0305964	non neural ectoderm	si:ch211-121a2.4
wnt11.8	1.43071600268729e-06	0.364548	0.241	0.168	0.0307489	non neural ectoderm	wnt11
col12a1.8	1.43678414349714e-06	0.631426	0.092	0.049	0.0308794	non neural ectoderm	col12a1
ptges3.5	1.44125340018687e-06	-0.142577	0.988	0.982	0.0309754	non neural ectoderm	ptges3
LOC107376545.4	1.4708546896396e-06	0.428369	0.418	0.338	0.0316116	non neural ectoderm	LOC107376545
LOC107396554.6	1.48849445025128e-06	-0.145456	0.997	0.984	0.0319907	non neural ectoderm	LOC107396554
plcb3.1	1.49231682561539e-06	1.41211	0.041	0.016	0.0320729	non neural ectoderm	plcb3
LOC107390965.6	1.49372466428576e-06	-1.66667	0.026	0.075	0.0321031	non neural ectoderm	LOC107390965
klc4.3	1.51295960862355e-06	0.704463	0.146	0.091	0.0325165	non neural ectoderm	klc4
mthfd2.6	1.51504412713555e-06	0.229238	0.571	0.471	0.0325613	non neural ectoderm	mthfd2
gfi1b.8	1.5249450395312e-06	-2.85878	0.01	0.051	0.0327741	non neural ectoderm	gfi1b
eif3b.4	1.54430506602233e-06	-0.214562	0.825	0.863	0.0331902	non neural ectoderm	eif3b
sqstm1.5	1.54632699026936e-06	0.428172	0.391	0.311	0.0332337	non neural ectoderm	sqstm1
LOC107384911.8	1.55596597055068e-06	-1.69308	0.092	0.156	0.0334408	non neural ectoderm	LOC107384911
LOC107395532.2	1.56140034456965e-06	1.59636	0.032	0.011	0.0335576	non neural ectoderm	LOC107395532
ube2v1.4	1.60435495212392e-06	0.174596	0.918	0.865	0.0344808	non neural ectoderm	ube2v1
nkx2-5.7	1.60460729247686e-06	0.223935	0.07	0.034	0.0344862	non neural ectoderm	nkx2-5
gli1.4	1.61993394490169e-06	-1.14914	0.057	0.116	0.0348156	non neural ectoderm	gli1
pgp.6	1.63719555965323e-06	0.634499	0.171	0.111	0.0351866	non neural ectoderm	pgp
snrpc.4	1.64517221665472e-06	-0.161274	0.961	0.965	0.035358	non neural ectoderm	snrpc
actr1b.3	1.65424515432364e-06	0.216033	0.801	0.73	0.035553	non neural ectoderm	actr1b
lamp1b.4	1.6674787274675e-06	0.319673	0.511	0.42	0.0358375	non neural ectoderm	lamp1b
tacc1.6	1.66885621273093e-06	1.24022	0.063	0.03	0.0358671	non neural ectoderm	tacc1
pigc.1	1.66985823867269e-06	0.734495	0.115	0.067	0.0358886	non neural ectoderm	pigc
ehd2	1.67914100478811e-06	1.34232	0.019	0.005	0.0360881	non neural ectoderm	ehd2
msgn1.8	1.69926555918623e-06	-2.49985	0.035	0.086	0.0365206	non neural ectoderm	msgn1
xpnpep1.3	1.7194248810284e-06	-0.49686	0.302	0.383	0.0369539	non neural ectoderm	xpnpep1
mgat4b.5	1.75540512794856e-06	1.11574	0.06	0.028	0.0377272	non neural ectoderm	mgat4b
spcs2.2	1.78237086096492e-06	0.422187	0.371	0.29	0.0383067	non neural ectoderm	spcs2
tes.3	1.78670179706307e-06	0.702768	0.121	0.072	0.0383998	non neural ectoderm	tes
LOC107395947.3	1.81148854880549e-06	-0.39765	0.436	0.515	0.0389325	non neural ectoderm	LOC107395947
ftr82.8	1.81155953723016e-06	0.232252	0.32	0.232	0.038934	non neural ectoderm	ftr82
LOC107383557.3	1.87173390570639e-06	0.540073	0.216	0.149	0.0402273	non neural ectoderm	LOC107383557
fam240a	1.88101187233e-06	1.724	0.026	0.008	0.0404267	non neural ectoderm	fam240a
ccno	1.8902471564414e-06	1.85314	0.022	0.006	0.0406252	non neural ectoderm	ccno
hras.3	1.90475314056901e-06	0.641878	0.19	0.127	0.040937	non neural ectoderm	hras
slc25a17l	1.90605620596891e-06	1.81614	0.022	0.006	0.040965	non neural ectoderm	slc25a17l
mfsd5.2	1.90994550547433e-06	0.545592	0.248	0.178	0.0410485	non neural ectoderm	mfsd5
spock3.6	1.94805623823448e-06	-0.629417	0.581	0.607	0.0418676	non neural ectoderm	spock3
traf6.1	1.96931265335505e-06	0.606683	0.169	0.11	0.0423245	non neural ectoderm	traf6
gpx1b.6	1.97678121453292e-06	-1.32067	0.253	0.334	0.042485	non neural ectoderm	gpx1b
zgc:194242.5	1.98299480287835e-06	0.697136	0.153	0.098	0.0426185	non neural ectoderm	zgc:194242
acss3.5	1.99817659415747e-06	0.751672	0.127	0.077	0.0429448	non neural ectoderm	acss3
gadd45g.6	2.00578132898821e-06	0.462577	0.248	0.178	0.0431083	non neural ectoderm	gadd45g
fkbp2.2	2.01101324942703e-06	0.189619	0.864	0.829	0.0432207	non neural ectoderm	fkbp2
LOC107392739.3	2.02011431792977e-06	0.193886	0.905	0.869	0.0434163	non neural ectoderm	LOC107392739
si:ch1073-145m9.1.2	2.02160589613927e-06	1.32685	0.041	0.016	0.0434484	non neural ectoderm	si:ch1073-145m9.1
tmem170a.4	2.04630641407544e-06	0.430871	0.336	0.255	0.0439792	non neural ectoderm	tmem170a
shtn1.2	2.0751235021239e-06	1.48572	0.034	0.012	0.0445986	non neural ectoderm	shtn1
dek.4	2.09313047598049e-06	-0.31355	0.733	0.739	0.0449856	non neural ectoderm	dek
ndufab1.5	2.09315250099806e-06	-0.179696	0.931	0.935	0.044986	non neural ectoderm	ndufab1
enpp1.6	2.10729628889512e-06	0.825305	0.089	0.048	0.04529	non neural ectoderm	enpp1
gnb1.2	2.11145752514778e-06	0.286055	0.613	0.539	0.0453794	non neural ectoderm	gnb1
ept1.1	2.18114784315812e-06	0.749031	0.118	0.07	0.0468772	non neural ectoderm	ept1
si:ch211-137a8.4.6	2.18471279090635e-06	-1.32765	0.034	0.084	0.0469538	non neural ectoderm	si:ch211-137a8.4
col24a1.4	2.19921120839996e-06	1.09756	0.064	0.031	0.0472654	non neural ectoderm	col24a1
pa2g4b.6	2.26574626263742e-06	-0.212549	0.872	0.883	0.0486954	non neural ectoderm	pa2g4b
b4galt7.2	2.29468503265457e-06	0.419881	0.342	0.262	0.0493174	non neural ectoderm	b4galt7
fgf8a.7	2.33164035397111e-06	-1.52263	0.057	0.114	0.0501116	non neural ectoderm	fgf8a
fgf13b.7	2.34981548758241e-06	-4.83136	0	0.032	0.0505022	non neural ectoderm	fgf13b
LOC107391065.1	2.44066914610472e-06	-0.125646	0.997	0.997	0.0524549	non neural ectoderm	LOC107391065
mov10a.3	2.45083423386227e-06	0.629044	0.174	0.114	0.0526733	non neural ectoderm	mov10a
LOC107391534.4	2.46704043627446e-06	0.381524	0.317	0.235	0.0530216	non neural ectoderm	LOC107391534
csgr09h21orf2.2	2.47571509575458e-06	0.412429	0.318	0.238	0.0532081	non neural ectoderm	csgr09h21orf2
taf9.3	2.54654745347599e-06	-0.298015	0.658	0.709	0.0547304	non neural ectoderm	taf9
cnp.5	2.54732692974973e-06	-0.480483	0.277	0.361	0.0547472	non neural ectoderm	cnp
rftn2.7	2.55130422135059e-06	-0.868924	0.092	0.158	0.0548326	non neural ectoderm	rftn2
rps9.2	2.55667226817616e-06	-0.16156	0.95	0.961	0.054948	non neural ectoderm	rps9
csgr13h15orf39.1	2.55847212358998e-06	1.27384	0.054	0.025	0.0549867	non neural ectoderm	csgr13h15orf39
wbp2.7	2.56859664599962e-06	-0.559686	0.196	0.276	0.0552043	non neural ectoderm	wbp2
herpud2.4	2.58464087229534e-06	0.432732	0.355	0.276	0.0555491	non neural ectoderm	herpud2
smpd2.4	2.59932226630025e-06	0.674821	0.131	0.08	0.0558646	non neural ectoderm	smpd2
vgll1	2.62046129512804e-06	2.66049	0.01	0.002	0.056319	non neural ectoderm	vgll1
vdac3.5	2.64153100136417e-06	-0.454983	0.41	0.481	0.0567718	non neural ectoderm	vdac3
coq3.4	2.65024619058246e-06	-0.513652	0.289	0.37	0.0569591	non neural ectoderm	coq3
sf3b5.4	2.66342244809313e-06	-0.21956	0.803	0.828	0.0572423	non neural ectoderm	sf3b5
LOC107396219.4	2.66596814730555e-06	0.35811	0.527	0.448	0.057297	non neural ectoderm	LOC107396219
tmpob.5	2.67405302773331e-06	-0.333421	0.464	0.555	0.0574707	non neural ectoderm	tmpob
mcam.7	2.6883328218139e-06	-2.28947	0.016	0.058	0.0577776	non neural ectoderm	mcam
pnhd.7	2.69116813693232e-06	-2.12015	0.053	0.107	0.0578386	non neural ectoderm	pnhd
agpat9l.7	2.70223595694356e-06	0.940017	0.066	0.032	0.0580765	non neural ectoderm	agpat9l
vwa2.5	2.76568358894981e-06	1.79042	0.038	0.015	0.0594401	non neural ectoderm	vwa2
pdzrn3.6	2.76957134732079e-06	0.546496	0.196	0.132	0.0595236	non neural ectoderm	pdzrn3
b4galt1.5	2.79947382015278e-06	0.680814	0.156	0.1	0.0601663	non neural ectoderm	b4galt1
prdm1c.2	2.84769159292188e-06	1.46	0.034	0.012	0.0612026	non neural ectoderm	prdm1c
pla2g6.4	2.86161986042787e-06	0.712292	0.153	0.098	0.0615019	non neural ectoderm	pla2g6
gng7.4	2.89389027327605e-06	0.299878	0.507	0.415	0.0621955	non neural ectoderm	gng7
adgra3.2	2.9211752634464e-06	0.952816	0.079	0.041	0.0627819	non neural ectoderm	adgra3
LOC107374069	2.95971177393812e-06	1.99654	0.019	0.005	0.0636101	non neural ectoderm	LOC107374069
macc1.1	2.97480434710807e-06	1.95	0.019	0.005	0.0639345	non neural ectoderm	macc1
LOC107397096.4	3.04019236589118e-06	0.497019	0.209	0.144	0.0653398	non neural ectoderm	LOC107397096
nde1.3	3.11264012626966e-06	0.365038	0.428	0.34	0.0668969	non neural ectoderm	nde1
aplf.2	3.12764983616362e-06	0.321161	0.441	0.354	0.0672195	non neural ectoderm	aplf
wdr83os.3	3.13546763639709e-06	0.258054	0.669	0.585	0.0673875	non neural ectoderm	wdr83os
cpne5b.3	3.14090468938635e-06	1.11993	0.061	0.029	0.0675043	non neural ectoderm	cpne5b
kpna2.1.3	3.19639048099798e-06	0.130893	0.566	0.459	0.0686968	non neural ectoderm	kpna2.1
has2.8	3.22360674469016e-06	-2.46718	0.009	0.046	0.0692818	non neural ectoderm	has2
olfml2a.7	3.25331474810346e-06	0.304917	0.126	0.074	0.0699202	non neural ectoderm	olfml2a
hspd1.3	3.35476562062178e-06	-0.271057	0.739	0.772	0.0721006	non neural ectoderm	hspd1
ssrp1.5	3.40708621137707e-06	-0.303744	0.689	0.724	0.0732251	non neural ectoderm	ssrp1
thoc7.4	3.47727555093539e-06	-0.283632	0.66	0.708	0.0747336	non neural ectoderm	thoc7
ndufa13.4	3.48653667681726e-06	0.182327	0.883	0.834	0.0749326	non neural ectoderm	ndufa13
sec23ip.4	3.54274895830962e-06	0.400278	0.326	0.248	0.0761408	non neural ectoderm	sec23ip
rps6ka3b.1	3.60050990594438e-06	1.00332	0.069	0.035	0.0773822	non neural ectoderm	rps6ka3b
pxk	3.60260827894923e-06	1.12403	0.06	0.029	0.0774273	non neural ectoderm	pxk
dnajc5g.3	3.64579686441737e-06	0.523526	0.234	0.166	0.0783555	non neural ectoderm	dnajc5g
slc35b4.5	3.65443791164886e-06	0.558532	0.194	0.132	0.0785412	non neural ectoderm	slc35b4
m6pr.4	3.66770810762628e-06	0.583089	0.175	0.116	0.0788264	non neural ectoderm	m6pr
LOC107396942.1	3.69315077621612e-06	1.74796	0.023	0.007	0.0793732	non neural ectoderm	LOC107396942
atf7ip2.6	3.73950485644711e-06	-0.230232	0.818	0.842	0.0803694	non neural ectoderm	atf7ip2
LOC107391331.1	3.74331239792628e-06	1.2324	0.048	0.021	0.0804513	non neural ectoderm	LOC107391331
pdlim1.3	3.75244576849517e-06	1.02682	0.064	0.032	0.0806476	non neural ectoderm	pdlim1
sec23b.4	3.79537584558552e-06	0.612131	0.165	0.108	0.0815702	non neural ectoderm	sec23b
pusl1.2	3.90287173217995e-06	0.568338	0.257	0.189	0.0838805	non neural ectoderm	pusl1
fam181b.6	3.90397426099106e-06	-1.31141	0.041	0.092	0.0839042	non neural ectoderm	fam181b
oxsr1.2	3.95026708189624e-06	1.10538	0.053	0.024	0.0848991	non neural ectoderm	oxsr1
khnyn.1	3.96521750139035e-06	1.32737	0.039	0.016	0.0852205	non neural ectoderm	khnyn
dhrs7.1	3.9705203265082e-06	0.43068	0.276	0.201	0.0853344	non neural ectoderm	dhrs7
LOC107376868.6	3.97556103599673e-06	1.3085	0.13	0.08	0.0854428	non neural ectoderm	LOC107376868
pdca.6	4.02350025567289e-06	1.3959	0.035	0.013	0.0864731	non neural ectoderm	pdca
rad51.5	4.12896341258061e-06	-0.359855	0.591	0.636	0.0887397	non neural ectoderm	rad51
rims2.7	4.13799779278206e-06	-1.59504	0.025	0.07	0.0889338	non neural ectoderm	rims2
foxl1.7	4.16791681457141e-06	-5.29793	0	0.03	0.0895769	non neural ectoderm	foxl1
hm13.1	4.26299778821478e-06	0.730822	0.14	0.089	0.0916203	non neural ectoderm	hm13
zgc:110158.6	4.28031503976265e-06	0.429068	0.372	0.295	0.0919925	non neural ectoderm	zgc:110158
bfar	4.28301978370545e-06	0.552028	0.216	0.151	0.0920507	non neural ectoderm	bfar
foxd3.7	4.31165915513086e-06	-1.75582	0.023	0.068	0.0926662	non neural ectoderm	foxd3
snx19	4.52235008212958e-06	1.40372	0.038	0.015	0.0971943	non neural ectoderm	snx19
scaper.1	4.54961343902955e-06	1.24739	0.047	0.02	0.0977803	non neural ectoderm	scaper
polr1d.5	4.55441538152076e-06	-0.28573	0.632	0.698	0.0978835	non neural ectoderm	polr1d
flot2.7	4.56387290280113e-06	0.405966	0.399	0.32	0.0980868	non neural ectoderm	flot2
pqlc3.2	4.57104257327444e-06	0.49195	0.242	0.174	0.0982408	non neural ectoderm	pqlc3
LOC107397025	4.62789548291187e-06	1.71554	0.023	0.007	0.0994627	non neural ectoderm	LOC107397025
LOC107387594.1	4.70116025289271e-06	2.40943	0.013	0.003	0.101037	non neural ectoderm	LOC107387594
rhobtb4.5	4.75011198724458e-06	1.06407	0.051	0.023	0.102089	non neural ectoderm	rhobtb4
LOC107372366.8	4.75788649380871e-06	-2.17653	0.023	0.067	0.102256	non neural ectoderm	LOC107372366
LOC107384825.4	4.79520239335117e-06	0.610561	0.153	0.099	0.103058	non neural ectoderm	LOC107384825
gpc1a.8	4.82318516571055e-06	-2.28095	0.013	0.052	0.10366	non neural ectoderm	gpc1a
sbk3	4.89744216485447e-06	2.66049	0.01	0.002	0.105256	non neural ectoderm	sbk3
znf576.2.3	4.92670820988955e-06	-0.445918	0.366	0.442	0.105885	non neural ectoderm	znf576.2
dpm3.4	4.94310450799284e-06	0.565735	0.201	0.139	0.106237	non neural ectoderm	dpm3
anp32a.3	4.97420790826787e-06	-0.259966	0.758	0.77	0.106906	non neural ectoderm	anp32a
shtn3.3	4.98373614694718e-06	1.24999	0.041	0.017	0.10711	non neural ectoderm	shtn3
rnaseh2b.5	5.10346666005177e-06	-0.235213	0.769	0.798	0.109684	non neural ectoderm	rnaseh2b
rgl2.3	5.1413148459315e-06	1.57149	0.028	0.009	0.110497	non neural ectoderm	rgl2
slc25a34.6	5.23416610709556e-06	0.112234	0.372	0.277	0.112493	non neural ectoderm	slc25a34
slc1a4.6	5.25420656339129e-06	-0.479005	0.232	0.313	0.112923	non neural ectoderm	slc1a4
twistnb.3	5.3090806626597e-06	-0.517745	0.222	0.301	0.114103	non neural ectoderm	twistnb
prmt2.2	5.32491350805533e-06	0.697394	0.126	0.077	0.114443	non neural ectoderm	prmt2
polr2k.1	5.36083540514601e-06	-0.384289	0.502	0.56	0.115215	non neural ectoderm	polr2k
slain1b	5.36175775946097e-06	2.4825	0.012	0.002	0.115235	non neural ectoderm	slain1b
LOC107393590	5.3737135684343e-06	2.43187	0.012	0.002	0.115492	non neural ectoderm	LOC107393590
ncl.6	5.45698701073003e-06	-0.289196	0.688	0.724	0.117282	non neural ectoderm	ncl
crtac1a.6	5.45710766042039e-06	0.530327	0.269	0.2	0.117284	non neural ectoderm	crtac1a
LOC107393226.1	5.54403954252951e-06	0.728457	0.114	0.068	0.119152	non neural ectoderm	LOC107393226
ndnf.6	5.57949214864226e-06	-1.70907	0.035	0.083	0.119914	non neural ectoderm	ndnf
castor1.3	5.61300197669699e-06	0.532805	0.218	0.153	0.120635	non neural ectoderm	castor1
ctbs.5	5.64420605773252e-06	0.56173	0.182	0.123	0.121305	non neural ectoderm	ctbs
ganab.3	5.67570714867343e-06	0.336953	0.508	0.432	0.121982	non neural ectoderm	ganab
LOC107391080.1	5.68284851736237e-06	0.115234	0.996	0.985	0.122136	non neural ectoderm	LOC107391080
rsu1.5	5.73284312847983e-06	0.35276	0.342	0.262	0.12321	non neural ectoderm	rsu1
pts.7	5.76720240145672e-06	-0.10177	0.343	0.266	0.123949	non neural ectoderm	pts
galnt11.4	5.7700145065782e-06	-0.390729	0.324	0.411	0.124009	non neural ectoderm	galnt11
ano5.7	5.78926449717668e-06	0.82266	0.079	0.042	0.124423	non neural ectoderm	ano5
ndufs5.1	5.88390687613026e-06	-0.16696	0.909	0.93	0.126457	non neural ectoderm	ndufs5
meis3.5	5.9120957105834e-06	-2.19296	0.01	0.047	0.127063	non neural ectoderm	meis3
gnb1b.3	5.92027969060201e-06	0.25052	0.654	0.571	0.127239	non neural ectoderm	gnb1b
dld.3	6.02161734340456e-06	0.279214	0.564	0.48	0.129417	non neural ectoderm	dld
vkorc1.5	6.02438935057729e-06	0.331751	0.488	0.411	0.129476	non neural ectoderm	vkorc1
nxt2.4	6.32637488085025e-06	-0.290723	0.553	0.625	0.135966	non neural ectoderm	nxt2
srsf1a.4	6.33025185079494e-06	-0.306106	0.628	0.679	0.13605	non neural ectoderm	srsf1a
LOC107378749.6	6.38367889816856e-06	0.873331	0.08	0.043	0.137198	non neural ectoderm	LOC107378749
cdc42ep4.3	6.46967818617764e-06	0.512558	0.25	0.182	0.139046	non neural ectoderm	cdc42ep4
reep6.3	6.47239328886397e-06	0.459514	0.299	0.228	0.139105	non neural ectoderm	reep6
aatk.6	6.47592306674336e-06	-2.55855	0.009	0.044	0.139181	non neural ectoderm	aatk
slc16a9.5	6.49222277648419e-06	-0.924469	0.066	0.123	0.139531	non neural ectoderm	slc16a9
antxr1d.5	6.55784860351365e-06	0.395255	0.272	0.199	0.140941	non neural ectoderm	antxr1d
pabpc4.6	6.58765165175623e-06	-0.973622	0.204	0.275	0.141582	non neural ectoderm	pabpc4
mab21l2.7	6.6305058656399e-06	-2.72932	0.013	0.051	0.142503	non neural ectoderm	mab21l2
puf60.5	6.65645444434601e-06	-0.171925	0.958	0.954	0.143061	non neural ectoderm	puf60
proca1.6	6.66703647499836e-06	-2.30354	0.015	0.053	0.143288	non neural ectoderm	proca1
lig1.5	6.6675234482692e-06	-0.450989	0.277	0.358	0.143298	non neural ectoderm	lig1
LOC107389817.3	6.68071441397858e-06	-0.724646	0.105	0.171	0.143582	non neural ectoderm	LOC107389817
mylk5.1	6.68191222720108e-06	0.845222	0.085	0.047	0.143608	non neural ectoderm	mylk5
si:ch211-161h7.8.3	6.6933755466234e-06	0.38098	0.334	0.257	0.143854	non neural ectoderm	si:ch211-161h7.8
pdia2.7	6.72784289289902e-06	-2.63656	0.051	0.102	0.144595	non neural ectoderm	pdia2
LOC107387413.3	6.73378248440837e-06	1.07553	0.066	0.033	0.144722	non neural ectoderm	LOC107387413
tmem47.7	6.73731470721583e-06	-0.80477	0.126	0.192	0.144798	non neural ectoderm	tmem47
bop1.4	6.7953602495286e-06	-0.483435	0.28	0.359	0.146046	non neural ectoderm	bop1
LOC107377807.5	6.83533864454973e-06	-2.34652	0.009	0.044	0.146905	non neural ectoderm	LOC107377807
pkn3.1	6.89497103997532e-06	1.54646	0.029	0.01	0.148187	non neural ectoderm	pkn3
LOC107389755.8	7.21859842012889e-06	0.563835	0.185	0.126	0.155142	non neural ectoderm	LOC107389755
tmem59.4	7.27706706229037e-06	0.240576	0.585	0.504	0.156399	non neural ectoderm	tmem59
fam83ha.1	7.37674547467025e-06	1.25863	0.042	0.018	0.158541	non neural ectoderm	fam83ha
LOC107394644.4	7.4478597750382e-06	0.136692	0.723	0.616	0.160069	non neural ectoderm	LOC107394644
LOC107378858.1	7.45977885831584e-06	0.138335	0.984	0.974	0.160326	non neural ectoderm	LOC107378858
LOC107377421.7	7.47781016894531e-06	-1.05532	0.165	0.233	0.160713	non neural ectoderm	LOC107377421
agtrap.6	7.61315321929119e-06	-1.61588	0.038	0.086	0.163622	non neural ectoderm	agtrap
vamp5.7	7.73687154401682e-06	0.680428	0.131	0.082	0.166281	non neural ectoderm	vamp5
sgce.8	7.75198942645567e-06	-0.802319	0.109	0.174	0.166606	non neural ectoderm	sgce
copz1.2	7.85998070265721e-06	0.217162	0.809	0.74	0.168927	non neural ectoderm	copz1
snx1a.5	8.16063634525778e-06	0.382827	0.333	0.257	0.175388	non neural ectoderm	snx1a
sufu.4	8.27702279599644e-06	0.406512	0.337	0.262	0.17789	non neural ectoderm	sufu
scn1ba.7	8.27796629957643e-06	0.806187	0.067	0.034	0.17791	non neural ectoderm	scn1ba
pisd.2	8.32525533783356e-06	0.509276	0.222	0.158	0.178926	non neural ectoderm	pisd
LOC107395186.7	8.36258291080952e-06	0.730287	0.102	0.06	0.179729	non neural ectoderm	LOC107395186
LOC107385415.4	8.49108943512564e-06	0.170769	0.909	0.877	0.18249	non neural ectoderm	LOC107385415
trnau1ap.1	8.52378555175174e-06	-0.311786	0.59	0.65	0.183193	non neural ectoderm	trnau1ap
rrp7a.4	8.61124570310157e-06	-0.344648	0.469	0.544	0.185073	non neural ectoderm	rrp7a
yipf2.7	8.75172390601323e-06	0.473823	0.201	0.139	0.188092	non neural ectoderm	yipf2
LOC107373641.8	8.7597400437507e-06	-4.40233	0.007	0.041	0.188264	non neural ectoderm	LOC107373641
LOC107385500	8.85661034306294e-06	0.904537	0.082	0.045	0.190346	non neural ectoderm	LOC107385500
LOC107391613.7	8.85867295677467e-06	1.26677	0.038	0.016	0.190391	non neural ectoderm	LOC107391613
LOC107379919.2	8.86262355993058e-06	0.631925	0.14	0.089	0.190476	non neural ectoderm	LOC107379919
kiaa0101.4	8.87444418834137e-06	-0.429001	0.672	0.682	0.19073	non neural ectoderm	kiaa0101
epha4.7	9.00364452695125e-06	-1.15645	0.051	0.103	0.193506	non neural ectoderm	epha4
tecrb.4	9.03080388735212e-06	0.43625	0.323	0.25	0.19409	non neural ectoderm	tecrb
si:ch211-142k18.1.6	9.06468940945845e-06	-2.18386	0.01	0.046	0.194818	non neural ectoderm	si:ch211-142k18.1
atp5if1b.4	9.16768884023878e-06	-0.176169	0.912	0.914	0.197032	non neural ectoderm	atp5if1b
tal1.9	9.21621949686066e-06	-4.69834	0.006	0.038	0.198075	non neural ectoderm	tal1
wu:fc21g02.5	9.28268330523613e-06	0.667133	0.136	0.086	0.199503	non neural ectoderm	wu:fc21g02
ppcdc.2	9.33558746063822e-06	0.816857	0.104	0.061	0.20064	non neural ectoderm	ppcdc
LOC107392695.1	9.3621535061934e-06	1.30548	0.039	0.016	0.201211	non neural ectoderm	LOC107392695
atf6b	9.41793700065802e-06	0.708695	0.117	0.071	0.20241	non neural ectoderm	atf6b
clic2.6	9.43345124976795e-06	-3.75659	0.001	0.031	0.202744	non neural ectoderm	clic2
mrps15.1	9.61911422073252e-06	0.215065	0.771	0.722	0.206734	non neural ectoderm	mrps15
slit3.1	9.66660168851812e-06	0.871998	0.093	0.054	0.207755	non neural ectoderm	slit3
LOC107385699.2	9.6801417070533e-06	-0.197545	0.863	0.892	0.208046	non neural ectoderm	LOC107385699
ano10.3	9.7771800917533e-06	0.434967	0.273	0.203	0.210131	non neural ectoderm	ano10
LOC107386872.8	9.79917081672034e-06	-3.52537	0.013	0.05	0.210604	non neural ectoderm	LOC107386872
plekhh1.6	1.00916713329404e-05	0.783642	0.096	0.056	0.21689	non neural ectoderm	plekhh1
ppp4c.4	1.02781133621676e-05	0.182466	0.858	0.82	0.220897	non neural ectoderm	ppp4c
rnf139	1.03630568753269e-05	1.25319	0.045	0.02	0.222723	non neural ectoderm	rnf139
kcnk5.5	1.05218074739349e-05	0.697635	0.124	0.077	0.226135	non neural ectoderm	kcnk5
tm7sf3.3	1.05625496231068e-05	0.424414	0.263	0.194	0.22701	non neural ectoderm	tm7sf3
LOC107390682.7	1.05649530744848e-05	-0.840503	0.359	0.423	0.227062	non neural ectoderm	LOC107390682
tcn2.3	1.07743496608554e-05	0.333449	0.226	0.16	0.231562	non neural ectoderm	tcn2
anp32b.7	1.09528443975381e-05	-0.192699	0.854	0.865	0.235399	non neural ectoderm	anp32b
gtpbp10.3	1.12041996859482e-05	-0.397183	0.347	0.429	0.240801	non neural ectoderm	gtpbp10
sod3.4	1.14059290904586e-05	1.0862	0.051	0.024	0.245136	non neural ectoderm	sod3
il12rb2l.5	1.16029608010237e-05	0.415626	0.261	0.192	0.249371	non neural ectoderm	il12rb2l
tmem206.3	1.17349600701055e-05	1.0384	0.06	0.03	0.252208	non neural ectoderm	tmem206
fadd.3	1.17833726808814e-05	0.620355	0.153	0.101	0.253248	non neural ectoderm	fadd
LOC107379819.4	1.20195441067932e-05	0.684267	0.123	0.076	0.258324	non neural ectoderm	LOC107379819
lrrc10.8	1.20476360807414e-05	-4.0433	0.003	0.033	0.258928	non neural ectoderm	lrrc10
plod1.5	1.20735561621435e-05	0.454721	0.311	0.24	0.259485	non neural ectoderm	plod1
LOC107377583	1.20741088543045e-05	1.40943	0.031	0.012	0.259497	non neural ectoderm	LOC107377583
ctdsp2.6	1.23939229167105e-05	0.268031	0.635	0.564	0.26637	non neural ectoderm	ctdsp2
csgr13h11orf58.2	1.23942914073889e-05	-0.299782	0.539	0.612	0.266378	non neural ectoderm	csgr13h11orf58
srpra.3	1.23945264672837e-05	0.566009	0.18	0.123	0.266383	non neural ectoderm	srpra
papd4.4	1.26788614682472e-05	0.361519	0.413	0.336	0.272494	non neural ectoderm	papd4
purb.3	1.26808618636023e-05	0.280292	0.613	0.537	0.272537	non neural ectoderm	purb
yipf1.3	1.30078762544699e-05	0.569451	0.174	0.118	0.279565	non neural ectoderm	yipf1
LOC107373895.2	1.30082592889519e-05	0.351741	0.083	0.046	0.279574	non neural ectoderm	LOC107373895
LOC107375999.5	1.34300856639041e-05	-2.4289	0.01	0.045	0.288639	non neural ectoderm	LOC107375999
sra1.3	1.34480166362965e-05	0.666086	0.13	0.082	0.289025	non neural ectoderm	sra1
LOC107397018.3	1.345259042496e-05	-0.439105	0.32	0.396	0.289123	non neural ectoderm	LOC107397018
ablim3	1.34766584039065e-05	2.25486	0.016	0.004	0.28964	non neural ectoderm	ablim3
LOC107382452.1	1.34839958025923e-05	0.997935	0.066	0.034	0.289798	non neural ectoderm	LOC107382452
atp5j2.3	1.35297032433787e-05	-0.128331	0.99	0.992	0.29078	non neural ectoderm	atp5j2
lpar1.6	1.35350102450046e-05	-3.01279	0.003	0.032	0.290894	non neural ectoderm	lpar1
tex264.7	1.35718330299312e-05	0.663379	0.126	0.079	0.291686	non neural ectoderm	tex264
rbfox3.3	1.36499783457641e-05	0.751203	0.12	0.075	0.293365	non neural ectoderm	rbfox3
LOC107382661.6	1.38233768077394e-05	0.711343	0.117	0.072	0.297092	non neural ectoderm	LOC107382661
LOC107383823	1.38416995299824e-05	2.33565	0.012	0.002	0.297486	non neural ectoderm	LOC107383823
tbx6.8	1.40693676568993e-05	-5.18614	0.001	0.03	0.302379	non neural ectoderm	tbx6
admp.7	1.40792320362515e-05	-2.02743	0.01	0.045	0.302591	non neural ectoderm	admp
ddx5.6	1.41008190108645e-05	-0.203689	0.844	0.854	0.303055	non neural ectoderm	ddx5
ptges.5	1.41128293755223e-05	-1.38409	0.029	0.073	0.303313	non neural ectoderm	ptges
snrpf.3	1.413124144994e-05	-0.105137	1	0.991	0.303709	non neural ectoderm	snrpf
coq2.1	1.41426605819316e-05	0.621806	0.137	0.088	0.303954	non neural ectoderm	coq2
paip2.4	1.41791400226939e-05	-0.604816	0.161	0.23	0.304738	non neural ectoderm	paip2
fbxw12.4	1.4238986242218e-05	0.615051	0.162	0.109	0.306024	non neural ectoderm	fbxw12
tfap4.3	1.45263270627779e-05	-0.469853	0.19	0.267	0.3122	non neural ectoderm	tfap4
dhrs4.2	1.45862360768977e-05	0.532892	0.222	0.16	0.313487	non neural ectoderm	dhrs4
commd6.3	1.46108291045407e-05	0.377083	0.358	0.283	0.314016	non neural ectoderm	commd6
sec22a.2	1.46999174124179e-05	0.413878	0.301	0.229	0.315931	non neural ectoderm	sec22a
pcsk7.3	1.47470253314548e-05	0.664824	0.127	0.08	0.316943	non neural ectoderm	pcsk7
slc35b2.3	1.48438488730444e-05	0.756411	0.136	0.088	0.319024	non neural ectoderm	slc35b2
ctnna1.2	1.48600484304432e-05	0.466821	0.293	0.225	0.319372	non neural ectoderm	ctnna1
acss1.6	1.49041787182615e-05	0.842901	0.086	0.049	0.320321	non neural ectoderm	acss1
LOC107394439	1.51235127467617e-05	2.53496	0.01	0.002	0.325035	non neural ectoderm	LOC107394439
hdgf.4	1.51531436984887e-05	-0.313034	0.528	0.59	0.325671	non neural ectoderm	hdgf
nr1d2a.3	1.52700259579519e-05	0.607666	0.153	0.101	0.328183	non neural ectoderm	nr1d2a
mbd3b.4	1.52715055304873e-05	-0.285777	0.622	0.669	0.328215	non neural ectoderm	mbd3b
exoc5	1.52966590151799e-05	0.793761	0.095	0.055	0.328756	non neural ectoderm	exoc5
nhs.5	1.53262468257021e-05	0.802376	0.092	0.053	0.329392	non neural ectoderm	nhs
LOC107385200.2	1.54307546882677e-05	1.67698	0.022	0.007	0.331638	non neural ectoderm	LOC107385200
gpr182.8	1.55077778381252e-05	-4.9272	0.004	0.035	0.333293	non neural ectoderm	gpr182
tyk2.2	1.56664059952067e-05	0.867862	0.077	0.042	0.336702	non neural ectoderm	tyk2
leprot.3	1.5689546014403e-05	0.436623	0.286	0.216	0.3372	non neural ectoderm	leprot
cadm2a.5	1.57843534580052e-05	-1.19684	0.06	0.112	0.339237	non neural ectoderm	cadm2a
arhgef1.4	1.58490634633289e-05	0.507291	0.19	0.131	0.340628	non neural ectoderm	arhgef1
arl6ip1.5	1.59060674285871e-05	-0.189693	0.88	0.901	0.341853	non neural ectoderm	arl6ip1
si:zfos-323e3.4.4	1.60065363712184e-05	1.04398	0.053	0.025	0.344012	non neural ectoderm	si:zfos-323e3.4
rpl5a.6	1.61123356621598e-05	-0.214355	0.872	0.864	0.346286	non neural ectoderm	rpl5a
cd2ap.4	1.63179313719173e-05	0.599557	0.159	0.106	0.350705	non neural ectoderm	cd2ap
men1.4	1.63639449518545e-05	-0.389166	0.482	0.542	0.351694	non neural ectoderm	men1
hmg20a.2	1.65219899391925e-05	-0.379272	0.328	0.407	0.355091	non neural ectoderm	hmg20a
sorbs3.7	1.65754939960947e-05	1.132	0.042	0.019	0.356241	non neural ectoderm	sorbs3
ralb.6	1.66390480520602e-05	0.448909	0.266	0.199	0.357606	non neural ectoderm	ralb
col13a1.6	1.6667032030973e-05	-2.16548	0.01	0.044	0.358208	non neural ectoderm	col13a1
hif1al.2	1.67795138383459e-05	0.314687	0.528	0.454	0.360625	non neural ectoderm	hif1al
si:ch1073-303k11.2.7	1.7361961717588e-05	-0.447627	0.378	0.448	0.373143	non neural ectoderm	si:ch1073-303k11.2
cct4.3	1.74464213923851e-05	-0.163464	0.914	0.938	0.374958	non neural ectoderm	cct4
pdgfra.7	1.76400383000485e-05	-1.90909	0.013	0.049	0.37912	non neural ectoderm	pdgfra
cyth1.2	1.80457209396264e-05	0.5973	0.174	0.119	0.387839	non neural ectoderm	cyth1
nhlrc3.2	1.82921165050114e-05	0.917211	0.079	0.044	0.393134	non neural ectoderm	nhlrc3
scara3.8	1.83245662943656e-05	-2.33746	0.01	0.044	0.393832	non neural ectoderm	scara3
gdf6	1.8590430877826e-05	1.92353	0.016	0.004	0.399546	non neural ectoderm	gdf6
LOC107375979.6	1.87269981975795e-05	-0.936035	0.089	0.146	0.402481	non neural ectoderm	LOC107375979
foxa2.8	1.88303483091432e-05	-1.36743	0.041	0.087	0.404702	non neural ectoderm	foxa2
wdr11	1.88507421327739e-05	1.71053	0.022	0.007	0.40514	non neural ectoderm	wdr11
vimp.3	1.89197991583936e-05	0.456832	0.331	0.262	0.406624	non neural ectoderm	vimp
pycard.3	1.91546017828632e-05	0.524394	0.145	0.094	0.411671	non neural ectoderm	pycard
popdc3.1	1.92961986045698e-05	1.19936	0.039	0.017	0.414714	non neural ectoderm	popdc3
LOC107381360.5	1.95942241537218e-05	1.16997	0.045	0.021	0.421119	non neural ectoderm	LOC107381360
srsf1b.5	1.96363791805424e-05	-0.14418	0.985	0.976	0.422025	non neural ectoderm	srsf1b
akip1.1	1.98182500741222e-05	0.527469	0.191	0.134	0.425934	non neural ectoderm	akip1
LOC107395839.6	1.99772365986079e-05	-0.362445	0.524	0.58	0.429351	non neural ectoderm	LOC107395839
il1b	2.00743888629048e-05	0.287036	0.018	0.005	0.431439	non neural ectoderm	il1b
si:ch211-195o20.7.4	2.12329845358495e-05	1.07671	0.051	0.025	0.456339	non neural ectoderm	si:ch211-195o20.7
slc36a1.2	2.12590689339103e-05	1.05868	0.064	0.034	0.4569	non neural ectoderm	slc36a1
sdr42e1	2.13368163732021e-05	0.502674	0.213	0.153	0.458571	non neural ectoderm	sdr42e1
calm3a.5	2.1372126731801e-05	0.219169	0.603	0.52	0.45933	non neural ectoderm	calm3a
pnkp.6	2.15061227246382e-05	0.215285	0.663	0.586	0.46221	non neural ectoderm	pnkp
rab13	2.1634160753614e-05	1.30496	0.036	0.015	0.464961	non neural ectoderm	rab13
tspan4b.8	2.18886758815324e-05	-0.181391	0.493	0.361	0.470431	non neural ectoderm	tspan4b
cgref1.7	2.19311820369738e-05	0.916053	0.053	0.025	0.471345	non neural ectoderm	cgref1
gys1.6	2.24351211025909e-05	0.33728	0.315	0.241	0.482176	non neural ectoderm	gys1
exosc4.6	2.24636952047838e-05	-0.316006	0.574	0.625	0.48279	non neural ectoderm	exosc4
sertm1.7	2.27390318227516e-05	-1.89409	0.02	0.059	0.488707	non neural ectoderm	sertm1
sod2.2	2.27926393026345e-05	-0.272138	0.67	0.724	0.489859	non neural ectoderm	sod2
fth1a.3	2.29692842467628e-05	0.104297	0.999	0.997	0.493656	non neural ectoderm	fth1a
LOC107377776.5	2.33129816123808e-05	0.690533	0.104	0.063	0.501043	non neural ectoderm	LOC107377776
LOC107396651.7	2.36961720837448e-05	0.449765	0.339	0.269	0.509278	non neural ectoderm	LOC107396651
tbc1d23.1	2.38712340950761e-05	0.836232	0.089	0.052	0.513041	non neural ectoderm	tbc1d23
slc25a1b.6	2.39050268302073e-05	0.539631	0.162	0.109	0.513767	non neural ectoderm	slc25a1b
ddit3.6	2.44133777706854e-05	0.867666	0.085	0.049	0.524692	non neural ectoderm	ddit3
samd11.4	2.44247979911247e-05	0.969683	0.058	0.03	0.524938	non neural ectoderm	samd11
LOC107382233.8	2.48746657956117e-05	0.353531	0.236	0.174	0.534606	non neural ectoderm	LOC107382233
camk1gb	2.50177612393987e-05	2.58941	0.01	0.002	0.537682	non neural ectoderm	camk1gb
isoc2.3	2.50377702837525e-05	0.314994	0.435	0.357	0.538112	non neural ectoderm	isoc2
LOC107377206	2.51370484551767e-05	2.47607	0.01	0.002	0.540245	non neural ectoderm	LOC107377206
LOC107372508.6	2.51959334415646e-05	-0.15886	0.945	0.932	0.541511	non neural ectoderm	LOC107372508
st6gal1	2.52052722826367e-05	1.88963	0.018	0.005	0.541712	non neural ectoderm	st6gal1
pgrmc2.2	2.59416767330328e-05	0.218763	0.582	0.497	0.557539	non neural ectoderm	pgrmc2
LOC107374126.8	2.62722904210486e-05	-3.60629	0.004	0.033	0.564644	non neural ectoderm	LOC107374126
dph5.3	2.65098032869566e-05	-0.428788	0.314	0.387	0.569749	non neural ectoderm	dph5
mgat1.4	2.65684436162006e-05	0.547147	0.15	0.1	0.571009	non neural ectoderm	mgat1
unc5cb.5	2.66225714861434e-05	0.814379	0.08	0.045	0.572172	non neural ectoderm	unc5cb
nono.4	2.66953742419471e-05	-0.258602	0.712	0.737	0.573737	non neural ectoderm	nono
bcat2.2	2.67809646168569e-05	0.431154	0.25	0.185	0.575576	non neural ectoderm	bcat2
mid1ip1l.7	2.69481077522262e-05	-1.39365	0.082	0.137	0.579169	non neural ectoderm	mid1ip1l
LOC107388933.2	2.69867613234455e-05	0.243418	0.622	0.538	0.579999	non neural ectoderm	LOC107388933
mat2al.1	2.70170651290123e-05	1.18761	0.042	0.019	0.580651	non neural ectoderm	mat2al
snrpa1.3	2.76116125705401e-05	-0.256932	0.601	0.665	0.593429	non neural ectoderm	snrpa1
LOC107376772.3	2.76672289705754e-05	0.893513	0.08	0.046	0.594624	non neural ectoderm	LOC107376772
hoxc8.7	2.77835980769017e-05	0.611608	0.174	0.121	0.597125	non neural ectoderm	hoxc8
syngr3.5	2.80642009402009e-05	-2.69172	0.012	0.045	0.603156	non neural ectoderm	syngr3
emc7.4	2.81903725865283e-05	0.401471	0.311	0.241	0.605867	non neural ectoderm	emc7
LOC107379418.4	2.84182231003532e-05	-0.124178	0.982	0.99	0.610764	non neural ectoderm	LOC107379418
si:dkey-13n15.2.2	2.85324628100046e-05	-0.214312	0.785	0.796	0.61322	non neural ectoderm	si:dkey-13n15.2
foxd7.7	2.85392557926423e-05	-3.32302	0.006	0.036	0.613366	non neural ectoderm	foxd7
xrcc5.1	2.87528381593926e-05	-0.355857	0.362	0.438	0.617956	non neural ectoderm	xrcc5
faf2.2	2.88017038513689e-05	0.227946	0.594	0.507	0.619006	non neural ectoderm	faf2
tm7sf2.4	2.89865341133634e-05	0.611476	0.156	0.105	0.622979	non neural ectoderm	tm7sf2
si:dkeyp-120h9.1.4	2.91737878230663e-05	0.430187	0.279	0.212	0.627003	non neural ectoderm	si:dkeyp-120h9.1
cct5.4	2.92257828739952e-05	-0.113719	0.999	0.988	0.628121	non neural ectoderm	cct5
slc39a13.1	2.92958729354725e-05	0.861191	0.092	0.054	0.629627	non neural ectoderm	slc39a13
hes6.9	2.93298054756046e-05	-1.71742	0.019	0.056	0.630356	non neural ectoderm	hes6
tbl2.4	2.94724494754452e-05	0.272113	0.635	0.574	0.633422	non neural ectoderm	tbl2
acin1b.6	2.95156443419268e-05	-0.396518	0.301	0.378	0.63435	non neural ectoderm	acin1b
pwp1.4	2.95533345245016e-05	0.361561	0.396	0.32	0.63516	non neural ectoderm	pwp1
pdcd4.7	2.95565507618247e-05	-0.530518	0.28	0.349	0.635229	non neural ectoderm	pdcd4
palm1b.5	2.98216634212631e-05	-2.36504	0.009	0.04	0.640927	non neural ectoderm	palm1b
six4.7	2.99125473536054e-05	0.55197	0.155	0.103	0.64288	non neural ectoderm	six4
LOC107373083.6	2.99883782571026e-05	0.670242	0.067	0.036	0.64451	non neural ectoderm	LOC107373083
mdm2.1	3.02384815610302e-05	0.440004	0.25	0.186	0.649885	non neural ectoderm	mdm2
gpc5.5	3.02487085891626e-05	0.970548	0.072	0.039	0.650105	non neural ectoderm	gpc5
mfsd6.5	3.04229938036435e-05	1.14417	0.042	0.019	0.653851	non neural ectoderm	mfsd6
cmc2.3	3.04410004263183e-05	0.232755	0.587	0.51	0.654238	non neural ectoderm	cmc2
tsta3.3	3.04565857400874e-05	0.363487	0.309	0.238	0.654573	non neural ectoderm	tsta3
smyd2a.2	3.05109912173734e-05	0.718827	0.108	0.067	0.655742	non neural ectoderm	smyd2a
maff.1	3.05488266678819e-05	0.729734	0.127	0.082	0.656555	non neural ectoderm	maff
LOC107382047.8	3.0668444259782e-05	1.01559	0.045	0.021	0.659126	non neural ectoderm	LOC107382047
tmem98.6	3.07113831658086e-05	-2.9886	0.003	0.03	0.660049	non neural ectoderm	tmem98
spryd7.3	3.10576470599331e-05	0.318536	0.509	0.441	0.667491	non neural ectoderm	spryd7
mapk10.2	3.10600588656208e-05	0.246459	0.628	0.545	0.667543	non neural ectoderm	mapk10
gphn.8	3.12929862709412e-05	-2.3984	0.007	0.038	0.672549	non neural ectoderm	gphn
fndc3b.6	3.13725193882854e-05	0.69504	0.102	0.062	0.674258	non neural ectoderm	fndc3b
LOC107389590.3	3.1576895872702e-05	-1.15359	0.035	0.078	0.678651	non neural ectoderm	LOC107389590
sox14.1	3.16369436269137e-05	2.69108	0.012	0.003	0.679941	non neural ectoderm	sox14
nat8l.5	3.17525973477892e-05	-0.753831	0.093	0.151	0.682427	non neural ectoderm	nat8l
u2af1.4	3.2055482690687e-05	-0.200457	0.879	0.873	0.688936	non neural ectoderm	u2af1
gan.1	3.24293884403348e-05	0.805888	0.079	0.044	0.696972	non neural ectoderm	gan
vangl1.1	3.25394147645509e-05	0.868142	0.08	0.046	0.699337	non neural ectoderm	vangl1
gnsb.4	3.26275931020398e-05	0.524422	0.165	0.113	0.701232	non neural ectoderm	gnsb
LOC107393814.7	3.26892335973722e-05	-1.23898	0.07	0.121	0.702557	non neural ectoderm	LOC107393814
lmo4a.5	3.31800755149509e-05	1.25902	0.041	0.018	0.713106	non neural ectoderm	lmo4a
hoxc6.7	3.36585696873251e-05	0.976968	0.061	0.032	0.72339	non neural ectoderm	hoxc6
LOC107393225.2	3.37423200711037e-05	0.559211	0.187	0.132	0.72519	non neural ectoderm	LOC107393225
bmpr1bb.7	3.42209494524499e-05	-1.398	0.048	0.094	0.735477	non neural ectoderm	bmpr1bb
zpcx.7	3.42404954558964e-05	-2.65881	0.006	0.035	0.735897	non neural ectoderm	zpcx
LOC107396835.5	3.435723376e-05	0.380015	0.263	0.197	0.738406	non neural ectoderm	LOC107396835
mapre3a.4	3.44656192312042e-05	0.430516	0.258	0.194	0.740735	non neural ectoderm	mapre3a
arpc4.4	3.45142175374921e-05	0.387121	0.28	0.213	0.74178	non neural ectoderm	arpc4
arl4a.4	3.46526356877276e-05	0.473499	0.2	0.142	0.744754	non neural ectoderm	arl4a
traf2.1	3.46555045694834e-05	0.618902	0.153	0.104	0.744816	non neural ectoderm	traf2
si:busm1-57f23.1.7	3.46966082923996e-05	0.746685	0.079	0.044	0.7457	non neural ectoderm	si:busm1-57f23.1
spred1.3	3.48220804609797e-05	0.793496	0.089	0.052	0.748396	non neural ectoderm	spred1
LOC107396359.4	3.48820877816073e-05	-2.95689	0.003	0.03	0.749686	non neural ectoderm	LOC107396359
large1.3	3.50422289603669e-05	0.783003	0.091	0.053	0.753128	non neural ectoderm	large1
lrrc8a.2	3.51050401961611e-05	1.01778	0.061	0.032	0.754478	non neural ectoderm	lrrc8a
slc25a3.3	3.53904064299437e-05	-0.154758	0.958	0.959	0.760611	non neural ectoderm	slc25a3
fam3a.3	3.57324114723072e-05	0.42508	0.219	0.158	0.767961	non neural ectoderm	fam3a
tpbga.6	3.58114957589102e-05	0.903025	0.066	0.035	0.769661	non neural ectoderm	tpbga
lyrm2.7	3.6469186836856e-05	0.233223	0.647	0.583	0.783796	non neural ectoderm	lyrm2
sowaha.7	3.70934542001055e-05	-1.07466	0.039	0.084	0.797213	non neural ectoderm	sowaha
cdca7.6	3.74750234941567e-05	0.259563	0.364	0.285	0.805413	non neural ectoderm	cdca7
smtnb.4	3.77008576445436e-05	0.862703	0.074	0.041	0.810267	non neural ectoderm	smtnb
cetn2.5	3.81552788348407e-05	0.563697	0.174	0.121	0.820033	non neural ectoderm	cetn2
tspan36.8	3.8678754213774e-05	-1.59509	0.177	0.119	0.831284	non neural ectoderm	tspan36
coq10b.2	3.89936012355226e-05	0.683827	0.117	0.074	0.83805	non neural ectoderm	coq10b
rab2a.4	3.91746736374889e-05	0.361417	0.387	0.313	0.841942	non neural ectoderm	rab2a
LOC107373656.4	3.92063861646392e-05	-0.429495	0.279	0.352	0.842624	non neural ectoderm	LOC107373656
ssr1.3	3.96666564513965e-05	0.213035	0.655	0.57	0.852516	non neural ectoderm	ssr1
tsnax.4	3.97223940410693e-05	-0.381688	0.368	0.438	0.853714	non neural ectoderm	tsnax
neurl4	4.01181737068951e-05	2.02477	0.015	0.004	0.86222	non neural ectoderm	neurl4
LOC107382402.6	4.02238162871232e-05	0.378603	0.331	0.262	0.86449	non neural ectoderm	LOC107382402
si:ch211-125o16.4	4.04448342847449e-05	2.41949	0.01	0.002	0.86924	non neural ectoderm	si:ch211-125o16.4
crfb16	4.05962432395678e-05	2.31257	0.01	0.002	0.872494	non neural ectoderm	crfb16
fam110c.8	4.06015506904145e-05	1.13748	0.042	0.019	0.872609	non neural ectoderm	fam110c
LOC107392839.6	4.07612634995583e-05	0.793275	0.079	0.045	0.876041	non neural ectoderm	LOC107392839
st13.3	4.08240873358968e-05	-0.232709	0.641	0.692	0.877391	non neural ectoderm	st13
pcgf6.4	4.13707242072885e-05	-0.346574	0.501	0.554	0.88914	non neural ectoderm	pcgf6
stxbp3.4	4.16378095301422e-05	0.374094	0.285	0.218	0.89488	non neural ectoderm	stxbp3
LOC107375799.6	4.1718745809261e-05	-1.72138	0.02	0.057	0.896619	non neural ectoderm	LOC107375799
cd2bp2.4	4.20028791463025e-05	-0.260376	0.607	0.659	0.902726	non neural ectoderm	cd2bp2
LOC107379582.6	4.21199769060125e-05	-1.14023	0.047	0.092	0.905243	non neural ectoderm	LOC107379582
b4galt3.5	4.21426634086369e-05	0.977746	0.05	0.024	0.90573	non neural ectoderm	b4galt3
LOC107396802.2	4.25880057330394e-05	0.431378	0.296	0.232	0.915301	non neural ectoderm	LOC107396802
plod2.5	4.26820585407753e-05	0.548284	0.168	0.116	0.917323	non neural ectoderm	plod2
mrps23.2	4.30841091227121e-05	-0.197658	0.826	0.838	0.925964	non neural ectoderm	mrps23
six5.2	4.31242817373484e-05	0.992607	0.058	0.03	0.926827	non neural ectoderm	six5
LOC107377204.7	4.31371616539972e-05	-0.396595	0.394	0.463	0.927104	non neural ectoderm	LOC107377204
cart2.2	4.31432961637205e-05	1.37576	0.028	0.011	0.927236	non neural ectoderm	cart2
dhx40	4.32009498641102e-05	0.610598	0.13	0.084	0.928475	non neural ectoderm	dhx40
fli1.7	4.36078283282516e-05	-4.65156	0	0.024	0.937219	non neural ectoderm	fli1
LOC107374115.6	4.38450965512678e-05	0.700742	0.099	0.06	0.942319	non neural ectoderm	LOC107374115
phf20.5	4.40654157489004e-05	-0.399648	0.279	0.354	0.947054	non neural ectoderm	phf20
LOC107385971.3	4.48221143672791e-05	0.435083	0.225	0.164	0.963317	non neural ectoderm	LOC107385971
stard3nl.2	4.48690903896239e-05	0.467136	0.218	0.159	0.964326	non neural ectoderm	stard3nl
ctsk.8	4.48800609692675e-05	-2.65706	0.018	0.052	0.964562	non neural ectoderm	ctsk
atp2b1a.2	4.50187532978023e-05	0.5732	0.18	0.126	0.967543	non neural ectoderm	atp2b1a
prickle1.6	4.50535148118353e-05	-1.65266	0.016	0.05	0.96829	non neural ectoderm	prickle1
ndufb9.3	4.58408417674923e-05	-0.157443	0.905	0.923	0.985211	non neural ectoderm	ndufb9
LOC107372966.4	4.60262766592236e-05	-0.119258	0.991	0.993	0.989197	non neural ectoderm	LOC107372966
phldb1.4	4.63599996757297e-05	0.956427	0.067	0.037	0.996369	non neural ectoderm	phldb1
msmb.5	4.6389368364557e-05	1.02247	0.123	0.079	0.997	non neural ectoderm	msmb
LOC107381496.8	4.69341276476308e-05	-2.52104	0.004	0.032	1	non neural ectoderm	LOC107381496
LOC107395717.7	4.69786040853714e-05	-1.00206	0.047	0.092	1	non neural ectoderm	LOC107395717
LOC107374567	4.70181445309984e-05	1.75736	0.019	0.006	1	non neural ectoderm	LOC107374567
LOC107382604.5	4.71110141985947e-05	-1.13221	0.038	0.081	1	non neural ectoderm	LOC107382604
LOC107390531	4.71128760934574e-05	1.73746	0.019	0.006	1	non neural ectoderm	LOC107390531
proc.1	4.78536474667254e-05	2.11993	0.012	0.003	1	non neural ectoderm	proc
anxa11b.6	4.78582198712845e-05	0.531761	0.194	0.139	1	non neural ectoderm	anxa11b
chic1.3	4.79983233274939e-05	0.758589	0.089	0.053	1	non neural ectoderm	chic1
mark3.1	4.85684414282436e-05	0.640456	0.126	0.081	1	non neural ectoderm	mark3
lmo2.7	4.87256400483541e-05	-4.84655	0.039	0.081	1	non neural ectoderm	lmo2
LOC107385713.3	4.88146995414003e-05	0.340694	0.416	0.344	1	non neural ectoderm	LOC107385713
mfhas1.5	4.89360636129842e-05	0.581441	0.127	0.082	1	non neural ectoderm	mfhas1
LOC107397073.7	4.99873821396552e-05	-0.10296	0.999	0.992	1	non neural ectoderm	LOC107397073
gnl2.2	5.00755473100123e-05	-0.516699	0.199	0.265	1	non neural ectoderm	gnl2
LOC107380019.3	5.04277776106669e-05	0.490629	0.254	0.191	1	non neural ectoderm	LOC107380019
kng1.7	5.06637082272182e-05	-3.18386	0.003	0.029	1	non neural ectoderm	kng1
dffa.4	5.12616301717397e-05	0.522876	0.248	0.189	1	non neural ectoderm	dffa
LOC107375900.8	5.13722575233361e-05	-0.935028	0.18	0.237	1	non neural ectoderm	LOC107375900
brd7.4	5.13888598384986e-05	0.230806	0.517	0.434	1	non neural ectoderm	brd7
alg2.4	5.1694823511227e-05	0.534963	0.145	0.096	1	non neural ectoderm	alg2
chd2.4	5.20187735980007e-05	0.19725	0.66	0.583	1	non neural ectoderm	chd2
pbdc1.4	5.20535720923114e-05	-0.217463	0.761	0.776	1	non neural ectoderm	pbdc1
mxra5	5.23218175595768e-05	1.82037	0.018	0.005	1	non neural ectoderm	mxra5
id2.8	5.24764867546979e-05	0.195989	0.328	0.253	1	non neural ectoderm	id2
prdm6.1	5.41375801775784e-05	1.59338	0.026	0.01	1	non neural ectoderm	prdm6
pdcd4a.4	5.45231763848391e-05	-0.367268	0.289	0.365	1	non neural ectoderm	pdcd4a
ska2.4	5.4586375748335e-05	-0.346157	0.502	0.557	1	non neural ectoderm	ska2
anp32e.5	5.51787533905173e-05	-0.37614	0.267	0.342	1	non neural ectoderm	anp32e
LOC107383200.7	5.52653147505728e-05	-2.8857	0.007	0.036	1	non neural ectoderm	LOC107383200
LOC107376627.7	5.58614079855374e-05	-1.23616	0.034	0.074	1	non neural ectoderm	LOC107376627
eif3e.1	5.64699331246845e-05	-0.159787	0.915	0.922	1	non neural ectoderm	eif3e
fam118b.5	5.65149269074813e-05	0.439544	0.207	0.15	1	non neural ectoderm	fam118b
fam181a.7	5.72197610747569e-05	-1.16003	0.039	0.082	1	non neural ectoderm	fam181a
lrp1ab.6	5.79876746144343e-05	0.666468	0.092	0.055	1	non neural ectoderm	lrp1ab
csgr04h20orf27.5	5.82196832425337e-05	-0.284286	0.606	0.647	1	non neural ectoderm	csgr04h20orf27
LOC107383547.5	5.87521830313503e-05	-1.63763	0.025	0.062	1	non neural ectoderm	LOC107383547
eno1.6	5.89735276757589e-05	0.178364	0.695	0.619	1	non neural ectoderm	eno1
ncmap.6	5.91245424593032e-05	1.19511	0.041	0.019	1	non neural ectoderm	ncmap
zgc:109913.1	6.00686802856748e-05	1.56534	0.022	0.008	1	non neural ectoderm	zgc:109913
birc5a.5	6.00835919602101e-05	-0.468984	0.442	0.495	1	non neural ectoderm	birc5a
cebpd.8	6.0253349454725e-05	-1.37697	0.142	0.196	1	non neural ectoderm	cebpd
LOC107379659.7	6.02842541175516e-05	-0.614263	0.032	0.013	1	non neural ectoderm	LOC107379659
mta3.3	6.05614420767991e-05	0.33531	0.391	0.32	1	non neural ectoderm	mta3
otub1.5	6.07565463707355e-05	-0.168375	0.848	0.874	1	non neural ectoderm	otub1
dhx32.8	6.08271315401215e-05	-1.10585	0.054	0.1	1	non neural ectoderm	dhx32
mbd2	6.11141728954322e-05	1.5605	0.025	0.009	1	non neural ectoderm	mbd2
tead1.4	6.11274535470218e-05	0.545934	0.139	0.092	1	non neural ectoderm	tead1
LOC107374684.2	6.19947660228035e-05	1.39556	0.031	0.013	1	non neural ectoderm	LOC107374684
sec22b.5	6.23838770209794e-05	0.348468	0.361	0.291	1	non neural ectoderm	sec22b
nefm	6.31796064553092e-05	2.36504	0.01	0.002	1	non neural ectoderm	nefm
tram2	6.31796064553092e-05	2.36504	0.01	0.002	1	non neural ectoderm	tram2
LOC107373207	6.31796064553092e-05	2.36504	0.01	0.002	1	non neural ectoderm	LOC107373207
ddx17.5	6.33205828973021e-05	-0.524303	0.207	0.273	1	non neural ectoderm	ddx17
LOC107373018	6.38076362594641e-05	2.0843	0.013	0.003	1	non neural ectoderm	LOC107373018
angptl6.8	6.42233925814941e-05	-3.42476	0.018	0.051	1	non neural ectoderm	angptl6
scrn3.4	6.54854577282486e-05	0.557216	0.139	0.092	1	non neural ectoderm	scrn3
kiaa1549l.1	6.55012233796267e-05	1.40843	0.028	0.011	1	non neural ectoderm	kiaa1549l
cspg5.6	6.64818326738513e-05	-0.903264	0.074	0.125	1	non neural ectoderm	cspg5
rnf123	6.65478625342491e-05	0.736221	0.091	0.054	1	non neural ectoderm	rnf123
ndufa6.3	6.67283366093468e-05	-0.191881	0.836	0.854	1	non neural ectoderm	ndufa6
snrpd2.5	6.68420150754508e-05	-0.117615	0.994	0.982	1	non neural ectoderm	snrpd2
zgc:65811.7	6.70132541575922e-05	1.00987	0.055	0.029	1	non neural ectoderm	zgc:65811
flt4.4	6.72566248567578e-05	-3.89409	0.001	0.026	1	non neural ectoderm	flt4
bdh2.2	6.75852354807435e-05	-0.385878	0.315	0.384	1	non neural ectoderm	bdh2
hs6st2.2	6.79424044589563e-05	0.613573	0.124	0.081	1	non neural ectoderm	hs6st2
LOC107373994	6.9059353954449e-05	2.16057	0.012	0.003	1	non neural ectoderm	LOC107373994
rfxank.2	6.93195037402866e-05	0.440676	0.209	0.152	1	non neural ectoderm	rfxank
aig1.7	6.94391117877812e-05	-0.586789	0.199	0.262	1	non neural ectoderm	aig1
LOC107376130.4	7.04486900227946e-05	0.439916	0.235	0.176	1	non neural ectoderm	LOC107376130
ptpn1.4	7.04738836557212e-05	0.397254	0.274	0.21	1	non neural ectoderm	ptpn1
tmub1.1	7.1241412093043e-05	0.580014	0.143	0.096	1	non neural ectoderm	tmub1
romo1.3	7.12503606362652e-05	-0.175021	0.832	0.847	1	non neural ectoderm	romo1
LOC107375755.3	7.29561282036404e-05	0.523799	0.158	0.108	1	non neural ectoderm	LOC107375755
itgb4.5	7.36151773905826e-05	0.884412	0.06	0.032	1	non neural ectoderm	itgb4
dpf3.4	7.39460918550419e-05	1.00842	0.054	0.028	1	non neural ectoderm	dpf3
tmem259.2	7.39598102107632e-05	0.504057	0.174	0.122	1	non neural ectoderm	tmem259
chek1.4	7.42398032212373e-05	-0.458937	0.42	0.467	1	non neural ectoderm	chek1
nucks1.5	7.50041658901021e-05	-0.145163	0.965	0.968	1	non neural ectoderm	nucks1
flrt3.4	7.50536403981974e-05	-0.812388	0.076	0.127	1	non neural ectoderm	flrt3
rae1.4	7.53820277340248e-05	-0.347269	0.378	0.447	1	non neural ectoderm	rae1
pafah1b2.6	7.55590665585393e-05	-0.634962	0.102	0.159	1	non neural ectoderm	pafah1b2
tmem39a.4	7.69032066438619e-05	0.59338	0.118	0.076	1	non neural ectoderm	tmem39a
slc7a6os.4	7.72994685340923e-05	-0.380539	0.266	0.337	1	non neural ectoderm	slc7a6os
edem1.6	7.73370282826848e-05	0.495123	0.168	0.117	1	non neural ectoderm	edem1
selenop2.7	7.78024232273188e-05	-1.4717	0.035	0.075	1	non neural ectoderm	selenop2
LOC107378088.8	7.8479556744069e-05	-1.62603	0.019	0.053	1	non neural ectoderm	LOC107378088
csgr08h8orf59.3	7.85475227111972e-05	-0.344021	0.469	0.523	1	non neural ectoderm	csgr08h8orf59
lztfl1.5	7.90660805851632e-05	0.472728	0.187	0.134	1	non neural ectoderm	lztfl1
asph.1.1	7.92209455449638e-05	0.567531	0.203	0.149	1	non neural ectoderm	asph.1
LOC107375341.6	7.92891857938912e-05	1.17422	0.053	0.027	1	non neural ectoderm	LOC107375341
bysl.3	7.94944856772314e-05	-0.390155	0.239	0.312	1	non neural ectoderm	bysl
LOC107396438.6	7.98182410524716e-05	-0.297266	0.533	0.595	1	non neural ectoderm	LOC107396438
apba1b.1	8.00092971939825e-05	0.914155	0.072	0.04	1	non neural ectoderm	apba1b
slc25a10.3	8.03014509244029e-05	0.507621	0.238	0.181	1	non neural ectoderm	slc25a10
pgls.3	8.05411069377093e-05	0.436559	0.223	0.166	1	non neural ectoderm	pgls
zic1.8	8.06200490556721e-05	-1.25662	0.05	0.094	1	non neural ectoderm	zic1
yae1d1.5	8.07790378148919e-05	-0.510402	0.199	0.263	1	non neural ectoderm	yae1d1
slain2	8.12948909997541e-05	0.962712	0.054	0.028	1	non neural ectoderm	slain2
mrpl21.2	8.13988909268311e-05	-0.3831	0.369	0.434	1	non neural ectoderm	mrpl21
LOC107382540.8	8.17611654934178e-05	-1.01484	0.06	0.106	1	non neural ectoderm	LOC107382540
LOC107382751.3	8.2432542952095e-05	0.605516	0.143	0.097	1	non neural ectoderm	LOC107382751
rsl24d1.4	8.25279740118617e-05	-0.186733	0.836	0.843	1	non neural ectoderm	rsl24d1
chpf2.1	8.42924696753978e-05	0.529841	0.207	0.153	1	non neural ectoderm	chpf2
lmo1.4	8.43916857851009e-05	-1.6017	0.018	0.051	1	non neural ectoderm	lmo1
LOC107387174.1	8.446711777077e-05	0.406652	0.258	0.196	1	non neural ectoderm	LOC107387174
pigt.5	8.46489693526004e-05	0.355444	0.41	0.344	1	non neural ectoderm	pigt
LOC107386493.5	8.4851062386263e-05	1.31257	0.029	0.012	1	non neural ectoderm	LOC107386493
LOC107392433.7	8.49765150409485e-05	-2.06707	0.009	0.037	1	non neural ectoderm	LOC107392433
jam2.5	8.53437842099522e-05	-2.49805	0.025	0.061	1	non neural ectoderm	jam2
pgap3.3	8.54757183332718e-05	0.764721	0.083	0.049	1	non neural ectoderm	pgap3
chst10	8.57770704628332e-05	0.589624	0.168	0.118	1	non neural ectoderm	chst10
LOC107383454.5	8.59584683858367e-05	-0.808754	0.061	0.109	1	non neural ectoderm	LOC107383454
LOC107380011.1	8.60440932081054e-05	0.308356	0.451	0.38	1	non neural ectoderm	LOC107380011
rhbdd1.2	8.93463439649969e-05	0.69462	0.134	0.09	1	non neural ectoderm	rhbdd1
tigara.1	8.97115451215767e-05	1.93772	0.016	0.005	1	non neural ectoderm	tigara
fbxl15.1	9.11698134332152e-05	0.673524	0.121	0.079	1	non neural ectoderm	fbxl15
LOC107373378.1	9.12136999433091e-05	0.703718	0.105	0.066	1	non neural ectoderm	LOC107373378
adora2b.3	9.14266509702436e-05	0.877432	0.074	0.043	1	non neural ectoderm	adora2b
sft2d3.2	9.16775122435241e-05	0.353823	0.35	0.282	1	non neural ectoderm	sft2d3
atic.3	9.29419575035085e-05	-0.272851	0.546	0.61	1	non neural ectoderm	atic
eef1d.4	9.46144491441739e-05	-0.143853	0.952	0.946	1	non neural ectoderm	eef1d
si:rp71-46j2.7.3	9.46402221246671e-05	1.14089	0.036	0.016	1	non neural ectoderm	si:rp71-46j2.7
LOC107393882	9.5591517781767e-05	2.43187	0.01	0.002	1	non neural ectoderm	LOC107393882
msx2b.6	9.59158080863264e-05	1.07428	0.064	0.036	1	non neural ectoderm	msx2b
LOC107374676	9.62345392043794e-05	2.26194	0.01	0.002	1	non neural ectoderm	LOC107374676
tmem128.1	9.64876674628253e-05	0.446768	0.245	0.187	1	non neural ectoderm	tmem128
lratd2a.7	9.66354033823652e-05	-1.83427	0.016	0.048	1	non neural ectoderm	lratd2a
LOC107386741.2	9.74525408294419e-05	0.720448	0.093	0.057	1	non neural ectoderm	LOC107386741
mrpl15.3	9.76573398733163e-05	-0.316905	0.419	0.484	1	non neural ectoderm	mrpl15
arf4.1	9.78393521473665e-05	1.66049	0.031	0.013	1	non neural ectoderm	arf4
sgsm3.8	9.78883400224243e-05	-1.59307	0.015	0.046	1	non neural ectoderm	sgsm3
tmem107.1	9.85036129141045e-05	0.622952	0.134	0.09	1	non neural ectoderm	tmem107
wdfy1.4	9.89057705864344e-05	0.63603	0.134	0.09	1	non neural ectoderm	wdfy1
LOC107382556.8	9.95254022484457e-05	1.49543	0.036	0.016	1	non neural ectoderm	LOC107382556
sgk2.2	0.00010071	1.04622	0.044	0.021	1	non neural ectoderm	sgk2
ankrd49.1	0.000101098	0.585877	0.185	0.134	1	non neural ectoderm	ankrd49
emd.6	0.000101275	-0.290535	0.454	0.527	1	non neural ectoderm	emd
edn1.7	0.000101659	0.486141	0.055	0.029	1	non neural ectoderm	edn1
mapk1.2	0.000101753	0.667666	0.14	0.096	1	non neural ectoderm	mapk1
ppfibp2a.5	0.000102131	-3.1747	0.001	0.024	1	non neural ectoderm	ppfibp2a
cetn3.4	0.000102438	-0.30964	0.359	0.432	1	non neural ectoderm	cetn3
tox3.7	0.000104795	-1.21457	0.026	0.063	1	non neural ectoderm	tox3
ppp1r14aa.7	0.000105361	0.612642	0.085	0.05	1	non neural ectoderm	ppp1r14aa
rbck1.2	0.000105441	1.04954	0.048	0.024	1	non neural ectoderm	rbck1
LOC107372897.8	0.000105947	-4.15451	0.015	0.045	1	non neural ectoderm	LOC107372897
bhlha15.8	0.000105967	-4.04498	0	0.021	1	non neural ectoderm	bhlha15
timm8b.5	0.000106264	0.304009	0.337	0.269	1	non neural ectoderm	timm8b
rsl1d1.4	0.00010628	-0.267402	0.58	0.636	1	non neural ectoderm	rsl1d1
slkb.3	0.000106429	-0.797853	0.058	0.105	1	non neural ectoderm	slkb
hint1.6	0.000106467	-0.15623	0.937	0.942	1	non neural ectoderm	hint1
eif5b.3	0.000106738	-0.351707	0.406	0.468	1	non neural ectoderm	eif5b
thada	0.000106765	1.28704	0.039	0.018	1	non neural ectoderm	thada
ppif.2	0.000107088	-0.403079	0.272	0.34	1	non neural ectoderm	ppif
flot1.6	0.000107294	0.292693	0.415	0.345	1	non neural ectoderm	flot1
csgr03h7orf55.2	0.000108146	-0.266081	0.569	0.627	1	non neural ectoderm	csgr03h7orf55
zgc:110540.2	0.000108378	-0.40968	0.312	0.378	1	non neural ectoderm	zgc:110540
zgc:110366.3	0.000108911	0.614398	0.117	0.076	1	non neural ectoderm	zgc:110366
zgc:153018.1	0.000109462	0.981512	0.051	0.026	1	non neural ectoderm	zgc:153018
pcyox1.3	0.000109927	0.427898	0.228	0.17	1	non neural ectoderm	pcyox1
dab1.8	0.000110546	-1.09705	0.044	0.085	1	non neural ectoderm	dab1
polr1c.3	0.000111675	0.201591	0.654	0.58	1	non neural ectoderm	polr1c
LOC107380927	0.000111736	2.32242	0.016	0.005	1	non neural ectoderm	LOC107380927
nova1.7	0.000112319	-1.12095	0.038	0.078	1	non neural ectoderm	nova1
LOC107373505.7	0.000113037	1.44337	0.069	0.039	1	non neural ectoderm	LOC107373505
upf3b.3	0.000113118	-0.366429	0.258	0.329	1	non neural ectoderm	upf3b
arhgap17b.2	0.000113367	0.522252	0.155	0.107	1	non neural ectoderm	arhgap17b
srpk2.2	0.000114166	0.910472	0.057	0.03	1	non neural ectoderm	srpk2
cdca5.5	0.000114836	-0.359643	0.406	0.466	1	non neural ectoderm	cdca5
sesn4.4	0.000115465	-0.63199	0.126	0.182	1	non neural ectoderm	sesn4
LOC107385872.6	0.000115471	-1.12648	0.026	0.062	1	non neural ectoderm	LOC107385872
tob1b.7	0.000117622	0.346854	0.327	0.261	1	non neural ectoderm	tob1b
bola1.4	0.000117655	-0.401759	0.293	0.361	1	non neural ectoderm	bola1
arhgdia.2	0.000118196	0.296999	0.457	0.391	1	non neural ectoderm	arhgdia
spc25.3	0.000118395	-0.442771	0.369	0.424	1	non neural ectoderm	spc25
lamb1.1	0.000119667	0.95446	0.051	0.026	1	non neural ectoderm	lamb1
pnpla1.2	0.000119847	0.60446	0.13	0.087	1	non neural ectoderm	pnpla1
LOC107372398.2	0.000120935	-0.543461	0.178	0.239	1	non neural ectoderm	LOC107372398
vaspa.7	0.000121403	-2.23603	0.015	0.045	1	non neural ectoderm	vaspa
zdhhc8a	0.000121466	1.85144	0.015	0.004	1	non neural ectoderm	zdhhc8a
capn1a.6	0.000121512	-1.08808	0.038	0.078	1	non neural ectoderm	capn1a
commd8.3	0.000123293	0.277397	0.54	0.47	1	non neural ectoderm	commd8
LOC107392450.1	0.000126264	1.7329	0.018	0.006	1	non neural ectoderm	LOC107392450
si:ch211-199g17.9.2	0.000128479	0.565624	0.139	0.094	1	non neural ectoderm	si:ch211-199g17.9
LOC107394236.1	0.000129146	-1.25728	0.02	0.054	1	non neural ectoderm	LOC107394236
LOC107377522.4	0.000129158	0.331643	0.274	0.212	1	non neural ectoderm	LOC107377522
tsc22d1.1.6	0.000129666	0.396246	0.121	0.079	1	non neural ectoderm	tsc22d1.1
vash2.1	0.000129838	0.644647	0.139	0.095	1	non neural ectoderm	vash2
LOC107392813.4	0.00012989	-0.705978	0.095	0.147	1	non neural ectoderm	LOC107392813
tfe3a.3	0.000130768	0.559485	0.127	0.084	1	non neural ectoderm	tfe3a
LOC107392805.8	0.000131356	-1.73806	0.018	0.049	1	non neural ectoderm	LOC107392805
LOC107383333.1	0.000131358	0.938028	0.055	0.029	1	non neural ectoderm	LOC107383333
pum1	0.000131745	0.926154	0.055	0.029	1	non neural ectoderm	pum1
si:ch211-39i22.1.1	0.000132511	1.33443	0.026	0.01	1	non neural ectoderm	si:ch211-39i22.1
tamalin.6	0.000132668	-0.956616	0.055	0.099	1	non neural ectoderm	tamalin
si:ch211-210c8.6.1	0.000133222	0.754118	0.092	0.057	1	non neural ectoderm	si:ch211-210c8.6
LOC107384633.3	0.00013518	0.307577	0.442	0.376	1	non neural ectoderm	LOC107384633
csgr13h12orf75.4	0.000135475	-3.4575	0.001	0.024	1	non neural ectoderm	csgr13h12orf75
LOC107381637	0.000137137	1.0114	0.054	0.029	1	non neural ectoderm	LOC107381637
prss35.8	0.000137409	-1.53308	0.031	0.067	1	non neural ectoderm	prss35
lamp1.7	0.000138652	-1.99753	0.009	0.036	1	non neural ectoderm	lamp1
cd164.4	0.000138655	0.219712	0.559	0.485	1	non neural ectoderm	cd164
uso1.4	0.000139285	0.6125	0.12	0.079	1	non neural ectoderm	uso1
amot.1	0.000139582	1.11393	0.041	0.02	1	non neural ectoderm	amot
LOC107379993.6	0.000139583	-0.499839	0.201	0.263	1	non neural ectoderm	LOC107379993
LOC107393234.6	0.00013964	-0.189208	0.876	0.882	1	non neural ectoderm	LOC107393234
zgc:91890.5	0.00014122	0.468452	0.184	0.133	1	non neural ectoderm	zgc:91890
LOC107377767.6	0.000141346	0.925915	0.047	0.023	1	non neural ectoderm	LOC107377767
LOC107378667	0.000141805	2.38296	0.01	0.002	1	non neural ectoderm	LOC107378667
prune2.1	0.000141857	0.854336	0.064	0.036	1	non neural ectoderm	prune2.1
psmd9.2	0.000142286	-0.262748	0.6	0.662	1	non neural ectoderm	psmd9
smim4.1	0.0001425	-0.669395	0.095	0.147	1	non neural ectoderm	smim4
kcns2	0.000142998	2.16573	0.01	0.002	1	non neural ectoderm	kcns2
kdm1b.1	0.000143632	0.59338	0.118	0.078	1	non neural ectoderm	kdm1b
LOC107379655.2	0.000144066	-0.642856	0.112	0.167	1	non neural ectoderm	LOC107379655
gfap.7	0.000144121	-1.64724	0.015	0.045	1	non neural ectoderm	gfap
yrk.8	0.000144378	-2.99034	0.007	0.034	1	non neural ectoderm	yrk
rab11fip1a.7	0.000144483	0.679659	0.085	0.051	1	non neural ectoderm	rab11fip1a
abhd4.5	0.000145201	0.401645	0.26	0.2	1	non neural ectoderm	abhd4
LOC107390529.3	0.000146381	-0.411668	0.308	0.372	1	non neural ectoderm	LOC107390529
wdpcp.4	0.000146555	0.616263	0.102	0.065	1	non neural ectoderm	wdpcp
fyttd1.5	0.000147888	-0.399653	0.253	0.318	1	non neural ectoderm	fyttd1
tmtc3	0.000148236	1.07553	0.039	0.019	1	non neural ectoderm	tmtc3
kif13ba.1	0.000148325	0.95446	0.051	0.027	1	non neural ectoderm	kif13ba
slc39a10.2	0.0001495	0.550678	0.139	0.094	1	non neural ectoderm	slc39a10
smoc1.7	0.000149503	-1.63431	0.042	0.082	1	non neural ectoderm	smoc1
atp5l.4	0.000149542	-0.103176	0.996	0.993	1	non neural ectoderm	atp5l
daam1.6	0.000149625	0.746224	0.074	0.043	1	non neural ectoderm	daam1
park7.4	0.000150718	-0.304445	0.422	0.493	1	non neural ectoderm	park7
LOC107384264.2	0.00015094	0.324879	0.432	0.369	1	non neural ectoderm	LOC107384264
rnf121.6	0.000153466	0.270381	0.448	0.379	1	non neural ectoderm	rnf121
LOC107395259.1	0.000154055	0.681633	0.104	0.066	1	non neural ectoderm	LOC107395259
eevs	0.000155151	1.66049	0.018	0.006	1	non neural ectoderm	eevs
gnb3b.8	0.000155593	-1.96518	0.019	0.051	1	non neural ectoderm	gnb3b
sdhd.3	0.000156072	0.239258	0.575	0.506	1	non neural ectoderm	sdhd
abca1b.1	0.000156392	1.64188	0.019	0.006	1	non neural ectoderm	abca1b
eral1.6	0.000156602	0.225557	0.543	0.464	1	non neural ectoderm	eral1
sik2	0.000156675	1.6235	0.019	0.006	1	non neural ectoderm	sik2
LOC107372971	0.00015685	1.85689	0.013	0.004	1	non neural ectoderm	LOC107372971
dennd2a.5	0.000157444	0.510657	0.142	0.097	1	non neural ectoderm	dennd2a
fgfr1a.6	0.000159145	0.437188	0.212	0.157	1	non neural ectoderm	fgfr1a
sf3b4.3	0.000161589	-0.218365	0.769	0.776	1	non neural ectoderm	sf3b4
derl2.5	0.00016217	0.40598	0.28	0.221	1	non neural ectoderm	derl2
zmym2.2	0.00016241	-0.468197	0.168	0.229	1	non neural ectoderm	zmym2
LOC107391064.4	0.000163201	-2.86117	0.003	0.026	1	non neural ectoderm	LOC107391064
LOC107385880	0.00016342	1.30548	0.036	0.017	1	non neural ectoderm	LOC107385880
ftl.4	0.000163588	-0.135566	0.921	0.916	1	non neural ectoderm	ftl
hes3.8	0.000164363	-1.32628	0.064	0.109	1	non neural ectoderm	hes3
LOC107376386.4	0.000165819	-0.915473	0.053	0.095	1	non neural ectoderm	LOC107376386
tm2d3.1	0.000166091	0.450383	0.218	0.163	1	non neural ectoderm	tm2d3
pdgfrl.4	0.000166525	0.812142	0.057	0.031	1	non neural ectoderm	pdgfrl
LOC107373675.4	0.000167235	0.177775	0.692	0.626	1	non neural ectoderm	LOC107373675
csmd1a.1	0.000167457	0.676727	0.093	0.058	1	non neural ectoderm	csmd1a
ttc23	0.000167898	0.609817	0.123	0.082	1	non neural ectoderm	ttc23
scamp5a.7	0.00016867	-1.47253	0.016	0.047	1	non neural ectoderm	scamp5a
stard15.7	0.000168825	-1.47833	0.034	0.07	1	non neural ectoderm	stard15
LOC107373488.6	0.000169357	-0.654397	0.096	0.148	1	non neural ectoderm	LOC107373488
lsm14a.5	0.000169886	-0.25171	0.523	0.586	1	non neural ectoderm	lsm14a
plekhn1.8	0.000170444	0.293485	0.083	0.05	1	non neural ectoderm	plekhn1
elob.3	0.000172956	-0.188972	0.804	0.81	1	non neural ectoderm	elob
tbx1.8	0.000174857	-1.63941	0.019	0.051	1	non neural ectoderm	tbx1
pdgfrb.6	0.00017486	-3.32302	0.001	0.023	1	non neural ectoderm	pdgfrb
coro1b.1	0.000175077	0.530317	0.196	0.145	1	non neural ectoderm	coro1b
LOC107376748.2	0.000175121	1.04954	0.042	0.021	1	non neural ectoderm	LOC107376748
kcnip3b	0.00017629	1.31257	0.029	0.012	1	non neural ectoderm	kcnip3b
vwa9.2	0.000176337	-0.337042	0.345	0.412	1	non neural ectoderm	vwa9
pla2g12a.5	0.000177506	0.389101	0.264	0.205	1	non neural ectoderm	pla2g12a
srpk1b.1	0.000178255	-0.276335	0.438	0.514	1	non neural ectoderm	srpk1b
med30.5	0.000178321	-0.422381	0.407	0.462	1	non neural ectoderm	med30
LOC107396198	0.000178984	1.55108	0.02	0.007	1	non neural ectoderm	LOC107396198
tcp11l1.2	0.000179138	0.912526	0.054	0.029	1	non neural ectoderm	tcp11l1
ifrd1.5	0.000180763	0.212694	0.547	0.473	1	non neural ectoderm	ifrd1
prmt5.5	0.000182162	-0.238134	0.721	0.753	1	non neural ectoderm	prmt5
kazna.4	0.000182279	-0.357548	0.272	0.339	1	non neural ectoderm	kazna
xkrx.6	0.000183598	0.430729	0.152	0.105	1	non neural ectoderm	xkrx
setd7.7	0.000184109	0.205381	0.565	0.491	1	non neural ectoderm	setd7
hypk.5	0.000184434	-0.21136	0.761	0.78	1	non neural ectoderm	hypk
nagk.3	0.000184446	0.411581	0.236	0.18	1	non neural ectoderm	nagk
arvcf.5	0.000185511	-0.834271	0.05	0.092	1	non neural ectoderm	arvcf
lsm3.5	0.000186237	-0.174804	0.8	0.827	1	non neural ectoderm	lsm3
and3.7	0.000188062	1.10119	0.114	0.076	1	non neural ectoderm	and3
pitx2.7	0.00018904	-1.14811	0.066	0.109	1	non neural ectoderm	pitx2
gtf2e2.1	0.000191568	0.208582	0.533	0.458	1	non neural ectoderm	gtf2e2
scamp2l.8	0.000191899	0.724119	0.08	0.048	1	non neural ectoderm	scamp2l
ttc4.2	0.000192621	-0.469821	0.18	0.241	1	non neural ectoderm	ttc4
ttyh2.6	0.000192672	0.685395	0.111	0.073	1	non neural ectoderm	ttyh2
syap1.3	0.000192893	0.413247	0.196	0.143	1	non neural ectoderm	syap1
psme2.4	0.000192967	0.713933	0.115	0.076	1	non neural ectoderm	psme2
lamp2.1	0.000193015	0.397977	0.223	0.168	1	non neural ectoderm	lamp2
kalrn.2	0.000194556	0.674743	0.101	0.064	1	non neural ectoderm	kalrn
epb41.7	0.000194669	-1.228	0.029	0.064	1	non neural ectoderm	epb41
pus1.3	0.000197105	-0.320509	0.384	0.449	1	non neural ectoderm	pus1
hoxa5.3	0.000197869	0.821584	0.05	0.026	1	non neural ectoderm	hoxa5
LOC107379089	0.000198279	0.984766	0.039	0.019	1	non neural ectoderm	LOC107379089
azin1b.3	0.000199441	-0.326331	0.337	0.409	1	non neural ectoderm	azin1b
rec114	0.000199661	1.772	0.015	0.004	1	non neural ectoderm	rec114
LOC107393355.8	0.000200079	-4.35985	0	0.02	1	non neural ectoderm	LOC107393355
midn.3	0.000200291	0.390366	0.293	0.232	1	non neural ectoderm	midn
hhex.7	0.000201253	-3.35851	0.003	0.025	1	non neural ectoderm	hhex
LOC107397123.3	0.000202019	-0.44043	0.22	0.283	1	non neural ectoderm	LOC107397123
LOC107386291.3	0.000202231	0.526551	0.153	0.107	1	non neural ectoderm	LOC107386291
gfpt1.3	0.000203321	0.397859	0.27	0.212	1	non neural ectoderm	gfpt1
atp6v0c.3	0.000204393	0.156594	0.72	0.658	1	non neural ectoderm	atp6v0c
pip4k2b.4	0.00020445	0.361529	0.337	0.274	1	non neural ectoderm	pip4k2b
chrne.6	0.000205944	-2.29431	0.007	0.033	1	non neural ectoderm	chrne
kdsr.1	0.00020662	0.360157	0.35	0.29	1	non neural ectoderm	kdsr
pgm3.4	0.000206687	0.333329	0.337	0.273	1	non neural ectoderm	pgm3
slco2b1	0.000206711	2.21304	0.01	0.002	1	non neural ectoderm	slco2b1
LOC107396356.1	0.000207135	0.436145	0.184	0.134	1	non neural ectoderm	LOC107396356
borcs5.4	0.000209345	0.387105	0.244	0.187	1	non neural ectoderm	borcs5
nudt21.5	0.000209782	-0.155132	0.886	0.889	1	non neural ectoderm	nudt21
eif4e1c.4	0.000211187	0.153997	0.907	0.85	1	non neural ectoderm	eif4e1c
rab38.6	0.000212243	0.76405	0.026	0.011	1	non neural ectoderm	rab38
nov.5	0.00021316	-3.9886	0	0.02	1	non neural ectoderm	nov
slc25a40.2	0.000214021	-0.690371	0.098	0.148	1	non neural ectoderm	slc25a40
vav2.2	0.000215679	0.888469	0.067	0.039	1	non neural ectoderm	vav2
sap18.5	0.000218402	-0.191375	0.812	0.83	1	non neural ectoderm	sap18
tspy.4	0.000218976	-0.521868	0.15	0.208	1	non neural ectoderm	tspy
mical2b.3	0.000219757	1.08691	0.038	0.018	1	non neural ectoderm	mical2b
ptbp2b.5	0.0002201	-0.359523	0.289	0.355	1	non neural ectoderm	ptbp2b
slc7a4.1	0.000223007	1.65178	0.019	0.007	1	non neural ectoderm	slc7a4
LOC107382648.1	0.000223764	0.369389	0.304	0.242	1	non neural ectoderm	LOC107382648
LOC107390601.3	0.000224283	0.312571	0.343	0.278	1	non neural ectoderm	LOC107390601
pld1b.3	0.000224856	1.25486	0.029	0.013	1	non neural ectoderm	pld1b
LOC107391131.3	0.000225721	1.46171	0.022	0.008	1	non neural ectoderm	LOC107391131
sri.4	0.000227028	0.234793	0.515	0.454	1	non neural ectoderm	sri
fkbp3.3	0.000228147	-0.286067	0.636	0.655	1	non neural ectoderm	fkbp3
LOC107390492.7	0.000228183	0.593716	0.099	0.063	1	non neural ectoderm	LOC107390492
chmp3.4	0.000229771	0.219393	0.514	0.436	1	non neural ectoderm	chmp3
tom1.3	0.000230538	0.309777	0.32	0.256	1	non neural ectoderm	tom1
bin3.2	0.000234929	-0.54103	0.142	0.198	1	non neural ectoderm	bin3
sptlc1.2	0.000237235	0.321628	0.381	0.317	1	non neural ectoderm	sptlc1
LOC107396253.5	0.000237772	-0.913831	0.045	0.085	1	non neural ectoderm	LOC107396253
LOC107392432	0.000238138	0.835384	0.061	0.034	1	non neural ectoderm	LOC107392432
mrps12.3	0.000238351	-0.26301	0.555	0.604	1	non neural ectoderm	mrps12
sel1l.5	0.000239942	0.568822	0.133	0.091	1	non neural ectoderm	sel1l
metrnl.7	0.000240074	0.29944	0.307	0.242	1	non neural ectoderm	metrnl
LOC107387684.6	0.000240261	-1.30342	0.031	0.066	1	non neural ectoderm	LOC107387684
lamc2.3	0.000241143	0.988014	0.06	0.034	1	non neural ectoderm	lamc2
plekhg4.4	0.000241758	0.377422	0.273	0.214	1	non neural ectoderm	plekhg4
metap2.1	0.000242352	-0.305262	0.4	0.465	1	non neural ectoderm	metap2
basp1.5	0.000242768	-1.47999	0.02	0.052	1	non neural ectoderm	basp1
tspan11.3	0.000244202	-0.975471	0.042	0.081	1	non neural ectoderm	tspan11
sinhcafl.5	0.000245663	-0.269076	0.632	0.666	1	non neural ectoderm	sinhcafl
zdhhc15.2	0.000246258	0.568217	0.166	0.12	1	non neural ectoderm	zdhhc15
gaa	0.000249677	1.08179	0.039	0.019	1	non neural ectoderm	gaa
ptpn12.2	0.000252096	0.933225	0.053	0.028	1	non neural ectoderm	ptpn12
nipa2.3	0.000253082	0.490943	0.2	0.149	1	non neural ectoderm	nipa2
micu2.3	0.000253451	0.229294	0.502	0.431	1	non neural ectoderm	micu2
LOC107382598.7	0.000254356	1.19815	0.038	0.018	1	non neural ectoderm	LOC107382598
prkab2.2	0.000255252	0.394517	0.199	0.146	1	non neural ectoderm	prkab2
higd1a.4	0.000257582	0.493097	0.196	0.146	1	non neural ectoderm	higd1a
ap1s3	0.000262466	2.1503	0.013	0.004	1	non neural ectoderm	ap1s3
gmnn.5	0.000264166	-0.331483	0.474	0.525	1	non neural ectoderm	gmnn
cct6a.5	0.00026569	-0.12277	0.961	0.96	1	non neural ectoderm	cct6a
agap3.4	0.00026694	0.56891	0.118	0.079	1	non neural ectoderm	agap3
LOC107387919.2	0.000268587	-0.567541	0.153	0.209	1	non neural ectoderm	LOC107387919
gpr3	0.000269568	1.51789	0.019	0.007	1	non neural ectoderm	gpr3
lypd6.7	0.000272998	-3.03489	0.001	0.022	1	non neural ectoderm	lypd6
LOC107390174.1	0.00027354	0.912768	0.048	0.025	1	non neural ectoderm	LOC107390174
rab1a.4	0.000274425	0.227322	0.6	0.539	1	non neural ectoderm	rab1a
ybx2.6	0.000280234	0.734595	0.086	0.054	1	non neural ectoderm	ybx2
ppp1r14d.7	0.000280983	-3.30214	0.001	0.022	1	non neural ectoderm	ppp1r14d
LOC107377903.1	0.000282868	1.21762	0.029	0.013	1	non neural ectoderm	LOC107377903
LOC107383924.6	0.000285665	1.16573	0.034	0.015	1	non neural ectoderm	LOC107383924
hoxd4.7	0.000287809	0.555141	0.118	0.079	1	non neural ectoderm	hoxd4
LOC107386719.4	0.000288273	0.267142	0.385	0.316	1	non neural ectoderm	LOC107386719
LOC107376855.3	0.000289753	-0.342374	0.334	0.397	1	non neural ectoderm	LOC107376855
slc44a1b.5	0.000290662	0.912526	0.053	0.028	1	non neural ectoderm	slc44a1b
si:ch211-266k8.4.1	0.000292181	1.50325	0.02	0.008	1	non neural ectoderm	si:ch211-266k8.4
tomm70.1	0.00029226	0.218656	0.631	0.569	1	non neural ectoderm	tomm70
minpp1a.3	0.000293562	0.656464	0.091	0.057	1	non neural ectoderm	minpp1a
cpeb4.7	0.000293855	0.671465	0.083	0.051	1	non neural ectoderm	cpeb4
thumpd3.4	0.000294174	-0.309244	0.48	0.536	1	non neural ectoderm	thumpd3
si:dkey-10o6.2.2	0.000294545	0.628537	0.098	0.063	1	non neural ectoderm	si:dkey-10o6.2
LOC107397082	0.000295829	0.41197	0.215	0.162	1	non neural ectoderm	LOC107397082
rpa2.5	0.000298733	-0.276408	0.727	0.726	1	non neural ectoderm	rpa2
ushbp1.6	0.00029989	-3.17009	0.001	0.022	1	non neural ectoderm	ushbp1
lrrc52.7	0.000300391	-3.0042	0.001	0.022	1	non neural ectoderm	lrrc52
LOC107385744.4	0.000302862	1.23857	0.025	0.01	1	non neural ectoderm	LOC107385744
myl7.8	0.000303096	-4.7967	0.004	0.027	1	non neural ectoderm	myl7
nfil3.3	0.000305453	0.74867	0.092	0.058	1	non neural ectoderm	nfil3
npffr2a.3	0.000308799	1.2601	0.034	0.016	1	non neural ectoderm	npffr2a
rnf24.1	0.000308935	0.876	0.073	0.044	1	non neural ectoderm	rnf24
LOC107390687.5	0.000310966	1.0789	0.035	0.016	1	non neural ectoderm	LOC107390687
LOC107373748.7	0.000312408	-1.67232	0.015	0.043	1	non neural ectoderm	LOC107373748
fzd8.6	0.000314611	0.520608	0.12	0.08	1	non neural ectoderm	fzd8
prkab1b.2	0.000315232	-0.273944	0.511	0.568	1	non neural ectoderm	prkab1b
slc35d3	0.00031586	1.772	0.015	0.005	1	non neural ectoderm	slc35d3
LOC107375626.7	0.000315956	-1.54896	0.019	0.049	1	non neural ectoderm	LOC107375626
six7.1	0.000316583	1.62807	0.019	0.007	1	non neural ectoderm	six7
csgr09h1orf35.3	0.000318153	-0.44153	0.212	0.272	1	non neural ectoderm	csgr09h1orf35
hgf.6	0.000318639	-2.4474	0.007	0.031	1	non neural ectoderm	hgf
map2k6.2	0.000319861	0.584794	0.142	0.099	1	non neural ectoderm	map2k6
pgm1.1	0.000320062	-0.473655	0.197	0.256	1	non neural ectoderm	pgm1
fgfr3.4	0.000320214	-1.19114	0.028	0.061	1	non neural ectoderm	fgfr3
LOC107389505.5	0.000321537	-2.0677	0.012	0.038	1	non neural ectoderm	LOC107389505
LOC107394483.2	0.00032278	0.267971	0.423	0.353	1	non neural ectoderm	LOC107394483
crfb4.2	0.00032315	0.585947	0.115	0.077	1	non neural ectoderm	crfb4
igf2bp2.2	0.000324789	-0.41946	0.261	0.322	1	non neural ectoderm	igf2bp2
ctxn1.3	0.000324842	1.29104	0.026	0.011	1	non neural ectoderm	ctxn1
pik3ip1.6	0.000327551	-0.430554	0.226	0.288	1	non neural ectoderm	pik3ip1
pbk.3	0.000327732	-0.462238	0.377	0.426	1	non neural ectoderm	pbk
tmcc3.2	0.000329638	0.599093	0.098	0.063	1	non neural ectoderm	tmcc3
pdxdc1.4	0.000331116	1.03539	0.041	0.02	1	non neural ectoderm	pdxdc1
rfx4.8	0.000331254	-0.94017	0.045	0.084	1	non neural ectoderm	rfx4
nap1l1.4	0.000332497	-0.164638	0.95	0.926	1	non neural ectoderm	nap1l1
b4galnt3b.5	0.000335107	0.584545	0.104	0.068	1	non neural ectoderm	b4galnt3b
mttp.4	0.000335246	0.666655	0.089	0.056	1	non neural ectoderm	mttp
tiparp.5	0.000336056	0.468132	0.159	0.114	1	non neural ectoderm	tiparp
echdc2.1	0.000337101	0.408752	0.257	0.201	1	non neural ectoderm	echdc2
samd7.8	0.000337218	-1.92932	0.012	0.038	1	non neural ectoderm	samd7
ttpal.1	0.000338347	0.487418	0.14	0.097	1	non neural ectoderm	ttpal
trim25.4	0.000338531	0.622526	0.104	0.068	1	non neural ectoderm	trim25
LOC107385728.6	0.000339123	0.199582	0.358	0.287	1	non neural ectoderm	LOC107385728
LOC107385319	0.000339487	1.36093	0.018	0.006	1	non neural ectoderm	LOC107385319
chst12a.4	0.00033964	-1.00266	0.051	0.091	1	non neural ectoderm	chst12a
kctd12b.7	0.000340921	-1.128	0.042	0.08	1	non neural ectoderm	kctd12b
LOC107390408.3	0.000341446	0.391544	0.226	0.173	1	non neural ectoderm	LOC107390408
rps6kl1.1	0.00034369	1.85689	0.013	0.004	1	non neural ectoderm	rps6kl1
phf10.1	0.000346376	0.458389	0.18	0.132	1	non neural ectoderm	phf10
nipal3.8	0.00034699	0.372078	0.222	0.168	1	non neural ectoderm	nipal3
ndel1.5	0.000348666	0.552507	0.165	0.12	1	non neural ectoderm	ndel1
si:dkey-246i14.3.2	0.000350457	1.3745	0.023	0.009	1	non neural ectoderm	si:dkey-246i14.3
LOC107394545.3	0.000353502	0.575605	0.145	0.102	1	non neural ectoderm	LOC107394545
hadh.2	0.000354941	0.175216	0.711	0.649	1	non neural ectoderm	hadh
nsdhl.6	0.000356096	0.559664	0.14	0.098	1	non neural ectoderm	nsdhl
csgr08h6orf120.1	0.000357033	0.372298	0.326	0.266	1	non neural ectoderm	csgr08h6orf120
ogfrl1.5	0.000358536	-0.969052	0.039	0.076	1	non neural ectoderm	ogfrl1
LOC107376049.5	0.000358879	-0.193619	0.761	0.775	1	non neural ectoderm	LOC107376049
LOC107378966.2	0.000361178	1.11993	0.031	0.014	1	non neural ectoderm	LOC107378966
pum3.4	0.000362629	-0.358918	0.349	0.41	1	non neural ectoderm	pum3
itpk1.3	0.000363447	0.616801	0.095	0.061	1	non neural ectoderm	itpk1
dse.7	0.000363586	0.533829	0.14	0.098	1	non neural ectoderm	dse
plrg1.1	0.000369833	-0.369062	0.279	0.342	1	non neural ectoderm	plrg1
clic3.8	0.000370693	-2.06495	0.016	0.044	1	non neural ectoderm	clic3
kif13b.6	0.000373332	1.102	0.039	0.02	1	non neural ectoderm	kif13b
garem2.3	0.000373999	-0.110451	0.99	0.986	1	non neural ectoderm	garem2
znfx1	0.000376934	1.50102	0.019	0.007	1	non neural ectoderm	znfx1
tmem9.2	0.000377602	0.415597	0.225	0.172	1	non neural ectoderm	tmem9
LOC107388494.1	0.000377933	0.885021	0.057	0.032	1	non neural ectoderm	LOC107388494
cdh11.6	0.000378067	-1.33951	0.02	0.05	1	non neural ectoderm	cdh11
hoxb2.4	0.000384469	-0.446517	0.153	0.21	1	non neural ectoderm	hoxb2
LOC107389298.3	0.000384736	-0.639347	0.102	0.151	1	non neural ectoderm	LOC107389298
csgr18h12orf43.2	0.000386533	-0.365709	0.358	0.416	1	non neural ectoderm	csgr18h12orf43
LOC107395042.3	0.000387305	-0.368186	0.197	0.257	1	non neural ectoderm	LOC107395042
srrm1.4	0.000391751	-0.299904	0.404	0.464	1	non neural ectoderm	srrm1
mrps33.3	0.000394008	-0.220959	0.728	0.762	1	non neural ectoderm	mrps33
tmem41a.2	0.000395076	0.415471	0.187	0.138	1	non neural ectoderm	tmem41a
tctn2.3	0.000395219	0.450257	0.158	0.113	1	non neural ectoderm	tctn2
ppl.5	0.000395628	0.96612	0.041	0.021	1	non neural ectoderm	ppl
gbp.8	0.000397068	0.210811	0.531	0.459	1	non neural ectoderm	gbp
hand1.7	0.000403095	-1.89768	0.019	0.048	1	non neural ectoderm	hand1
acsl1.2	0.000403097	0.365374	0.216	0.163	1	non neural ectoderm	acsl1
tnrc18.2	0.000407722	0.710855	0.074	0.045	1	non neural ectoderm	tnrc18
LOC107397074.6	0.000409327	-2.49478	0.003	0.023	1	non neural ectoderm	LOC107397074
sox10.5	0.000409664	-1.88007	0.007	0.031	1	non neural ectoderm	sox10
LOC107386887.6	0.000411846	-1.31865	0.025	0.056	1	non neural ectoderm	LOC107386887
bet1.4	0.000412213	0.348923	0.298	0.239	1	non neural ectoderm	bet1
man2b1.4	0.000414525	0.645994	0.098	0.064	1	non neural ectoderm	man2b1
calhm6.8	0.00041592	0.243272	0.063	0.036	1	non neural ectoderm	calhm6
serbp1a.5	0.000416229	-0.163873	0.861	0.893	1	non neural ectoderm	serbp1a
itga10	0.000416415	0.698141	0.076	0.046	1	non neural ectoderm	itga10
edem2.5	0.000418131	0.524736	0.117	0.079	1	non neural ectoderm	edem2
mnt.1	0.000418152	0.669893	0.095	0.061	1	non neural ectoderm	mnt
skib.4	0.000420424	0.643729	0.096	0.062	1	non neural ectoderm	skib
tacc1.1.4	0.000421191	-0.935064	0.051	0.09	1	non neural ectoderm	tacc1.1
hspa12a.2	0.000425285	0.815276	0.06	0.034	1	non neural ectoderm	hspa12a
alkbh7.1	0.000425494	0.493208	0.146	0.103	1	non neural ectoderm	alkbh7
csgr09h6orf136	0.000425681	0.499225	0.142	0.1	1	non neural ectoderm	csgr09h6orf136
LOC107387669.4	0.00042673	-0.314878	0.375	0.439	1	non neural ectoderm	LOC107387669
ppp1r1c.5	0.000426778	-1.87725	0.009	0.033	1	non neural ectoderm	ppp1r1c
tada2a.3	0.000428967	-0.435852	0.169	0.226	1	non neural ectoderm	tada2a
kdrl.6	0.000430431	-2.05727	0.015	0.042	1	non neural ectoderm	kdrl
LOC107374673.3	0.000431309	0.846907	0.055	0.031	1	non neural ectoderm	LOC107374673
LOC107391004	0.000435072	0.740474	0.079	0.049	1	non neural ectoderm	LOC107391004
scyl1	0.00043872	0.605572	0.112	0.075	1	non neural ectoderm	scyl1
pofut2.4	0.000441223	0.370752	0.304	0.249	1	non neural ectoderm	pofut2
LOC107385653	0.000441248	1.53496	0.019	0.007	1	non neural ectoderm	LOC107385653
emilin1b.1	0.000446029	1.07728	0.035	0.017	1	non neural ectoderm	emilin1b
drgx	0.000448982	1.90693	0.012	0.003	1	non neural ectoderm	drgx
inpp5b.3	0.000449111	0.343459	0.201	0.15	1	non neural ectoderm	inpp5b
six3b.5	0.000449228	-1.08107	0.053	0.091	1	non neural ectoderm	six3b
zgc:77486.3	0.000455116	0.530775	0.121	0.082	1	non neural ectoderm	zgc:77486
ubl3b.2	0.000455203	0.4287	0.197	0.148	1	non neural ectoderm	ubl3b
arl8ba.1	0.000456496	0.262622	0.349	0.287	1	non neural ectoderm	arl8ba
stc2.6	0.000459912	-1.97107	0.006	0.028	1	non neural ectoderm	stc2
ndufaf7.3	0.000460263	0.36398	0.261	0.206	1	non neural ectoderm	ndufaf7
cog2.1	0.000463148	0.530162	0.136	0.095	1	non neural ectoderm	cog2
dync1li2.4	0.000464068	0.468203	0.181	0.134	1	non neural ectoderm	dync1li2
pawr.6	0.000466197	0.580324	0.093	0.06	1	non neural ectoderm	pawr
dbi.7	0.000466706	-0.182728	0.82	0.826	1	non neural ectoderm	dbi
fmoda.8	0.000470268	-2.50505	0.019	0.048	1	non neural ectoderm	fmoda
inavaa.8	0.000471322	-1.08519	0.034	0.067	1	non neural ectoderm	inavaa
bcl6.2	0.000472664	0.734804	0.086	0.055	1	non neural ectoderm	bcl6
tceb1.2	0.000477915	-0.190639	0.66	0.71	1	non neural ectoderm	tceb1
LOC107372434.6	0.000478208	0.770421	0.072	0.043	1	non neural ectoderm	LOC107372434
siva1.3	0.000482622	-0.361557	0.298	0.359	1	non neural ectoderm	siva1
mcat.2	0.000483012	-0.355949	0.279	0.341	1	non neural ectoderm	mcat
myct1a.8	0.000487778	-4.61817	0	0.017	1	non neural ectoderm	myct1a
golga4.5	0.00049094	0.479204	0.171	0.125	1	non neural ectoderm	golga4
LOC107382786.7	0.000491005	0.456569	0.107	0.071	1	non neural ectoderm	LOC107382786
LOC107388915.4	0.00049348	0.353731	0.248	0.194	1	non neural ectoderm	LOC107388915
grpel1.4	0.000494976	-0.272506	0.568	0.608	1	non neural ectoderm	grpel1
LOC107376754.7	0.000496559	-0.505836	0.169	0.224	1	non neural ectoderm	LOC107376754
ptger4b	0.000499715	1.53496	0.016	0.005	1	non neural ectoderm	ptger4b
gucy1b3.3	0.000500393	0.773648	0.066	0.039	1	non neural ectoderm	gucy1b3
oaz1b.4	0.000500721	-0.119705	0.997	0.996	1	non neural ectoderm	oaz1b
negr1.7	0.000502999	-0.868468	0.055	0.095	1	non neural ectoderm	negr1
zgc:153184.7	0.000503732	-2.44079	0.006	0.028	1	non neural ectoderm	zgc:153184
ptprua.4	0.000504732	0.844792	0.063	0.037	1	non neural ectoderm	ptprua
LOC107387061	0.00050477	0.686528	0.085	0.053	1	non neural ectoderm	LOC107387061
s1pr5b.6	0.000505708	-2.68743	0.004	0.025	1	non neural ectoderm	s1pr5b
abhd16a.2	0.000506092	0.250099	0.547	0.493	1	non neural ectoderm	abhd16a
ephb4.6	0.00050901	0.660494	0.091	0.058	1	non neural ectoderm	ephb4
LOC107374739	0.000509526	1.07553	0.034	0.016	1	non neural ectoderm	LOC107374739
galnt12	0.000511491	1.61743	0.019	0.007	1	non neural ectoderm	galnt12
slc1a3.3	0.000511855	0.931264	0.047	0.025	1	non neural ectoderm	slc1a3
axin2.6	0.000515661	-0.638694	0.177	0.227	1	non neural ectoderm	axin2
asb13a.1.3	0.00051579	-0.910297	0.044	0.08	1	non neural ectoderm	asb13a.1
bmp5.5	0.000521987	1.21762	0.026	0.011	1	non neural ectoderm	bmp5
nap1l4a.2	0.000523128	0.233509	0.594	0.556	1	non neural ectoderm	nap1l4a
dpy30.3	0.000523252	-0.185052	0.752	0.791	1	non neural ectoderm	dpy30
zdhhc4.3	0.000524786	0.460029	0.206	0.157	1	non neural ectoderm	zdhhc4
tpte.6	0.000526547	-1.58359	0.012	0.037	1	non neural ectoderm	tpte
lrig1.6	0.000526885	-0.916954	0.048	0.086	1	non neural ectoderm	lrig1
sgcg.8	0.000531267	-3.07483	0.001	0.02	1	non neural ectoderm	sgcg
LOC107387310	0.000532351	1.2324	0.028	0.012	1	non neural ectoderm	LOC107387310
ptgdsb.1.8	0.000532794	-1.67015	0.015	0.041	1	non neural ectoderm	ptgdsb.1
LOC107382115	0.000535594	1.44185	0.02	0.008	1	non neural ectoderm	LOC107382115
dclk2a.7	0.000536884	-1.82761	0.009	0.032	1	non neural ectoderm	dclk2a
tead3.2	0.000539154	1.25276	0.034	0.016	1	non neural ectoderm	tead3
mlphb.6	0.000540777	-1.44079	0.012	0.037	1	non neural ectoderm	mlphb
prr5.2	0.00054483	0.504531	0.168	0.124	1	non neural ectoderm	prr5
LOC107375490.6	0.000545783	-0.456235	0.174	0.229	1	non neural ectoderm	LOC107375490
rspo3.5	0.000546981	-1.38191	0.016	0.043	1	non neural ectoderm	rspo3
si:dkey-262k9.2.7	0.00054894	-2.95689	0.001	0.02	1	non neural ectoderm	si:dkey-262k9.2
rnaseh1.3	0.000551941	-0.357783	0.298	0.359	1	non neural ectoderm	rnaseh1
LOC107381078.5	0.000553348	0.654262	0.088	0.056	1	non neural ectoderm	LOC107381078
otos.6	0.000553381	-3.80832	0.025	0.055	1	non neural ectoderm	otos
ndufa12.1	0.000554586	-0.184739	0.731	0.767	1	non neural ectoderm	ndufa12
LOC107390374.1	0.000556969	0.600551	0.104	0.069	1	non neural ectoderm	LOC107390374
LOC107392101.1	0.000559047	1.67935	0.018	0.006	1	non neural ectoderm	LOC107392101
wu:fj29h11.1	0.000559268	1.05692	0.038	0.019	1	non neural ectoderm	wu:fj29h11
cldn8.1.7	0.000560165	-2.05998	0.007	0.03	1	non neural ectoderm	cldn8.1
LOC107382033	0.000560294	2.07553	0.01	0.003	1	non neural ectoderm	LOC107382033
triobp.3	0.000561128	0.429055	0.175	0.129	1	non neural ectoderm	triobp
plekha8.1	0.000562804	0.498353	0.146	0.104	1	non neural ectoderm	plekha8
ak8.1	0.000566454	0.632159	0.079	0.049	1	non neural ectoderm	ak8
magi1.6	0.000567993	-1.17904	0.025	0.055	1	non neural ectoderm	magi1
LOC107381526.8	0.000569424	-1.52732	0.022	0.051	1	non neural ectoderm	LOC107381526
rassf8b.7	0.000569836	-0.611954	0.13	0.18	1	non neural ectoderm	rassf8b
phactr2.4	0.00057527	0.730155	0.074	0.046	1	non neural ectoderm	phactr2
rdh8a.5	0.000576784	0.361611	0.147	0.104	1	non neural ectoderm	rdh8a
zswim7.2	0.000577902	-0.256893	0.477	0.53	1	non neural ectoderm	zswim7
LOC107384420.5	0.000580057	0.356086	0.286	0.23	1	non neural ectoderm	LOC107384420
mrpl1.4	0.00058022	-0.238173	0.584	0.627	1	non neural ectoderm	mrpl1
LOC107374945.2	0.000583448	1.24546	0.026	0.011	1	non neural ectoderm	LOC107374945
slc37a2.2	0.00058639	0.379722	0.315	0.26	1	non neural ectoderm	slc37a2
sox7.8	0.000586405	-3.48987	0.003	0.022	1	non neural ectoderm	sox7
LOC107396557	0.000589142	1.9323	0.012	0.003	1	non neural ectoderm	LOC107396557
ch25hl3.5	0.000589214	1.14364	0.031	0.014	1	non neural ectoderm	ch25hl3
gosr2.5	0.000589324	0.411015	0.258	0.206	1	non neural ectoderm	gosr2
LOC107387740.2	0.000596369	0.891657	0.05	0.027	1	non neural ectoderm	LOC107387740
gde1.1	0.000598955	0.716697	0.091	0.059	1	non neural ectoderm	gde1
LOC107380363	0.000604261	1.50102	0.019	0.007	1	non neural ectoderm	LOC107380363
LOC107391378.3	0.00060439	-0.118846	0.934	0.941	1	non neural ectoderm	LOC107391378
syt11.4	0.000604612	-1.50943	0.013	0.039	1	non neural ectoderm	syt11
aldh6a1.2	0.000609541	-0.375911	0.27	0.327	1	non neural ectoderm	aldh6a1
si:ch211-151h10.2.2	0.000614563	1.31257	0.019	0.007	1	non neural ectoderm	si:ch211-151h10.2
psma1.4	0.00061863	-0.126583	0.949	0.944	1	non neural ectoderm	psma1
nrp1.7	0.000619132	0.417223	0.118	0.081	1	non neural ectoderm	nrp1
si:dkeyp-113d7.1.3	0.000624277	0.425071	0.263	0.212	1	non neural ectoderm	si:dkeyp-113d7.1
scel.4	0.000624757	0.963806	0.042	0.022	1	non neural ectoderm	scel
LOC107382005.2	0.000625354	0.808859	0.057	0.033	1	non neural ectoderm	LOC107382005
rpl7l1.2	0.000626102	-0.198115	0.742	0.764	1	non neural ectoderm	rpl7l1
LOC107376304.3	0.000627296	0.306994	0.226	0.173	1	non neural ectoderm	LOC107376304
med4.4	0.000628636	-0.425736	0.222	0.279	1	non neural ectoderm	med4
rpa1.4	0.000631003	-0.384815	0.486	0.521	1	non neural ectoderm	rpa1
sema4d.6	0.000632285	0.621472	0.088	0.056	1	non neural ectoderm	sema4d
rgn.4	0.000632974	0.463913	0.14	0.099	1	non neural ectoderm	rgn
LOC107380809.3	0.000632997	-0.659247	0.064	0.105	1	non neural ectoderm	LOC107380809
porcn.2	0.000633527	0.689194	0.082	0.052	1	non neural ectoderm	porcn
LOC107374463.3	0.000636147	0.496792	0.153	0.111	1	non neural ectoderm	LOC107374463
csgr02h9orf16.2	0.000640843	0.53183	0.15	0.109	1	non neural ectoderm	csgr02h9orf16
pigb.6	0.000641163	0.482379	0.15	0.108	1	non neural ectoderm	pigb
mycbp2.1	0.000652101	0.672842	0.088	0.056	1	non neural ectoderm	mycbp2
LOC107397047.5	0.000657925	-1.61252	0.016	0.042	1	non neural ectoderm	LOC107397047
flt1.8	0.000660823	-3.62491	0.001	0.019	1	non neural ectoderm	flt1
eda.6	0.000661796	0.858433	0.053	0.029	1	non neural ectoderm	eda
bbs5.3	0.000662243	0.468292	0.152	0.11	1	non neural ectoderm	bbs5
LOC107375489	0.000667168	1.55358	0.018	0.006	1	non neural ectoderm	LOC107375489
nup58.5	0.000667305	-0.336685	0.399	0.452	1	non neural ectoderm	nup58
LOC107381799.2	0.00066768	1.06826	0.034	0.016	1	non neural ectoderm	LOC107381799
LOC107387989	0.0006682	1.53496	0.018	0.006	1	non neural ectoderm	LOC107387989
si:ch73-390b10.2.1	0.000673006	0.316156	0.323	0.264	1	non neural ectoderm	si:ch73-390b10.2
stxbp2.7	0.000674674	0.675348	0.093	0.061	1	non neural ectoderm	stxbp2
pde1cb.8	0.000677552	-1.49788	0.026	0.056	1	non neural ectoderm	pde1cb
LOC107381820.4	0.000679697	-0.405094	0.219	0.276	1	non neural ectoderm	LOC107381820
dync1h1.3	0.000681198	0.573794	0.121	0.084	1	non neural ectoderm	dync1h1
slc25a17.1	0.000684847	0.599814	0.12	0.083	1	non neural ectoderm	slc25a17
svbp.3	0.000688728	-0.408203	0.251	0.307	1	non neural ectoderm	svbp
acadl.2	0.000689623	0.702073	0.069	0.041	1	non neural ectoderm	acadl
get4.2	0.000690071	0.252075	0.469	0.404	1	non neural ectoderm	get4
rp2.6	0.000691367	0.374361	0.187	0.139	1	non neural ectoderm	rp2
abcb7.1	0.000693795	0.508629	0.131	0.092	1	non neural ectoderm	abcb7
cry5.3	0.000694503	0.424277	0.162	0.118	1	non neural ectoderm	cry5
csgr04h1orf131.4	0.000695477	-0.319315	0.311	0.372	1	non neural ectoderm	csgr04h1orf131
sona.5	0.000696086	-0.274073	0.517	0.566	1	non neural ectoderm	sona
irf2bp1	0.000696241	0.55311	0.112	0.076	1	non neural ectoderm	irf2bp1
lmf2.1	0.000697915	0.322637	0.285	0.227	1	non neural ectoderm	lmf2
LOC107373322.2	0.000702867	0.506823	0.147	0.106	1	non neural ectoderm	LOC107373322
snx3.5	0.00070436	0.165453	0.616	0.543	1	non neural ectoderm	snx3
cbsb.5	0.000704432	-0.283349	0.385	0.45	1	non neural ectoderm	cbsb
pigx	0.000704709	0.909566	0.057	0.033	1	non neural ectoderm	pigx
sssca1.3	0.000706768	-0.289507	0.434	0.496	1	non neural ectoderm	sssca1
trim36	0.000707793	1.03246	0.036	0.018	1	non neural ectoderm	trim36
plppr4a.3	0.000708393	0.702743	0.086	0.055	1	non neural ectoderm	plppr4a
rgs5b.4	0.000709919	-4.41535	0.003	0.022	1	non neural ectoderm	rgs5b
pex19.4	0.000713476	0.32828	0.353	0.297	1	non neural ectoderm	pex19
eva1a.4	0.000715993	0.423512	0.172	0.127	1	non neural ectoderm	eva1a
rhag.7	0.000716273	-1.56489	0.025	0.054	1	non neural ectoderm	rhag
fgf10.6	0.000716797	-1.74302	0.012	0.036	1	non neural ectoderm	fgf10
sall1.6	0.000721161	0.754276	0.055	0.032	1	non neural ectoderm	sall1
rapgef1.1	0.000722421	1.26432	0.028	0.013	1	non neural ectoderm	rapgef1
slc15a1a	0.000722421	1.26432	0.028	0.013	1	non neural ectoderm	slc15a1a
nckap1.2	0.000724819	0.465552	0.2	0.153	1	non neural ectoderm	nckap1
LOC107390242.3	0.000728232	0.354693	0.266	0.212	1	non neural ectoderm	LOC107390242
LOC107375304	0.000730653	1.21304	0.028	0.013	1	non neural ectoderm	LOC107375304
mfsd4b.5	0.000730967	0.690357	0.093	0.061	1	non neural ectoderm	mfsd4b
gpx4.6	0.00073549	-1.61149	0.19	0.232	1	non neural ectoderm	gpx4
pdcd10.3	0.000738169	0.210056	0.526	0.463	1	non neural ectoderm	pdcd10
ndfip2	0.000738514	1.18635	0.032	0.015	1	non neural ectoderm	ndfip2
ccdc80l2.5	0.000739784	-0.669128	0.064	0.105	1	non neural ectoderm	ccdc80l2
ap3m2.6	0.000740027	-0.664233	0.14	0.189	1	non neural ectoderm	ap3m2
tmem5.4	0.000740671	0.395451	0.225	0.175	1	non neural ectoderm	tmem5
acy1.3	0.000740978	0.392204	0.188	0.141	1	non neural ectoderm	acy1
LOC107372726	0.00074124	0.787729	0.06	0.035	1	non neural ectoderm	LOC107372726
dynlrb1.6	0.000745354	0.154941	0.819	0.771	1	non neural ectoderm	dynlrb1
nsg1.4	0.000747624	-1.03706	0.038	0.072	1	non neural ectoderm	nsg1
aebp1a.7	0.000748618	-0.949422	0.038	0.072	1	non neural ectoderm	aebp1a
col27a1b	0.000752803	1.32475	0.023	0.01	1	non neural ectoderm	col27a1b
qpctl.4	0.000757548	0.44403	0.156	0.113	1	non neural ectoderm	qpctl
mkrn2.4	0.000765425	-0.384024	0.209	0.266	1	non neural ectoderm	mkrn2
snrpd1.5	0.000766392	-0.127544	0.945	0.943	1	non neural ectoderm	snrpd1
aif1l.6	0.00076742	-0.876414	0.053	0.09	1	non neural ectoderm	aif1l
il17rd.4	0.000767441	-0.542199	0.236	0.29	1	non neural ectoderm	il17rd
sf3a3.2	0.000769488	-0.160631	0.831	0.84	1	non neural ectoderm	sf3a3
ubl5.3	0.00077159	-0.15781	0.85	0.858	1	non neural ectoderm	ubl5
LOC107374597.5	0.000771794	0.467314	0.114	0.078	1	non neural ectoderm	LOC107374597
LOC107388431.5	0.000772961	0.87445	0.044	0.023	1	non neural ectoderm	LOC107388431
vezf1.5	0.000773229	-0.383319	0.213	0.27	1	non neural ectoderm	vezf1
LOC107381553.5	0.000776278	-0.704078	0.247	0.303	1	non neural ectoderm	LOC107381553
LOC107375342.3	0.000780158	-0.429051	0.277	0.331	1	non neural ectoderm	LOC107375342
frs3	0.000784571	1.53496	0.018	0.006	1	non neural ectoderm	frs3
tyro3	0.000787028	0.937062	0.05	0.028	1	non neural ectoderm	tyro3
LOC107391200.7	0.000787269	-0.429538	0.182	0.238	1	non neural ectoderm	LOC107391200
LOC107377267.8	0.000790946	-1.35039	0.02	0.048	1	non neural ectoderm	LOC107377267
cdh24.1	0.000790959	-0.345288	0.299	0.358	1	non neural ectoderm	cdh24
kpna1	0.000793763	0.795171	0.069	0.042	1	non neural ectoderm	kpna1
lmo3.5	0.000793953	-0.683038	0.063	0.102	1	non neural ectoderm	lmo3
LOC107390449.6	0.000795204	0.239322	0.412	0.351	1	non neural ectoderm	LOC107390449
LOC107378774.3	0.000801058	-0.130082	0.917	0.916	1	non neural ectoderm	LOC107378774
gm2a.5	0.000807576	0.658154	0.079	0.05	1	non neural ectoderm	gm2a
LOC107395831.1	0.000817209	0.674873	0.077	0.049	1	non neural ectoderm	LOC107395831
actr2.5	0.000817364	0.173274	0.474	0.411	1	non neural ectoderm	actr2
LOC107373745.1	0.000821155	0.797998	0.058	0.034	1	non neural ectoderm	LOC107373745
bbs7.4	0.000821728	0.438876	0.166	0.123	1	non neural ectoderm	bbs7
rfc4.5	0.00082474	-0.292596	0.504	0.55	1	non neural ectoderm	rfc4
iars.3	0.000828216	0.602741	0.096	0.064	1	non neural ectoderm	iars
klf11.4	0.000829158	0.209268	0.387	0.325	1	non neural ectoderm	klf11
ddx27.5	0.000831688	-0.354778	0.299	0.36	1	non neural ectoderm	ddx27
pcgf5.2	0.000835458	0.773574	0.058	0.034	1	non neural ectoderm	pcgf5
atg9a	0.000837937	1.39503	0.023	0.01	1	non neural ectoderm	atg9a
cxxc5a.5	0.000838366	-0.842708	0.045	0.08	1	non neural ectoderm	cxxc5a
fam136a.3	0.000846451	-0.295497	0.372	0.435	1	non neural ectoderm	fam136a
mtch1.1	0.00084742	0.425045	0.228	0.179	1	non neural ectoderm	mtch1
chst2.5	0.00084875	0.390651	0.254	0.202	1	non neural ectoderm	chst2
caprin2.1	0.00085	1.59636	0.016	0.006	1	non neural ectoderm	caprin2
dnd1.6	0.00085483	0.478108	0.117	0.081	1	non neural ectoderm	dnd1
lin28b.2	0.000855223	-0.578972	0.088	0.131	1	non neural ectoderm	lin28b
pcbd1.5	0.000855308	-0.904203	0.088	0.129	1	non neural ectoderm	pcbd1
csgalnact2.4	0.00085923	0.430055	0.182	0.137	1	non neural ectoderm	csgalnact2
rnf31.1	0.00086178	0.820959	0.054	0.031	1	non neural ectoderm	rnf31
polr2d.4	0.000862403	-0.208215	0.651	0.697	1	non neural ectoderm	polr2d
LOC107381730.8	0.000865023	-2.81867	0.003	0.021	1	non neural ectoderm	LOC107381730
stk25b.7	0.000867359	0.316986	0.247	0.194	1	non neural ectoderm	stk25b
LOC107384108.2	0.000868285	0.323523	0.311	0.255	1	non neural ectoderm	LOC107384108
si:ch211-217a12.1.5	0.000869288	-0.491156	0.164	0.216	1	non neural ectoderm	si:ch211-217a12.1
s100b.6	0.000873491	-2.66743	0.013	0.038	1	non neural ectoderm	s100b
oclnb.8	0.000878169	-1.94377	0.012	0.035	1	non neural ectoderm	oclnb
hal.6	0.000881632	-3.13982	0.004	0.024	1	non neural ectoderm	hal
apol1.1	0.000883611	1.15645	0.032	0.016	1	non neural ectoderm	apol1
cndp2.1	0.000883685	-0.144384	0.85	0.854	1	non neural ectoderm	cndp2
uggt1.2	0.000886561	0.627621	0.096	0.064	1	non neural ectoderm	uggt1
slc19a1.5	0.000886908	0.432776	0.197	0.151	1	non neural ectoderm	slc19a1
idi1.7	0.000889247	-0.316633	0.396	0.453	1	non neural ectoderm	idi1
rnaseh2c.1	0.000890019	0.189984	0.604	0.54	1	non neural ectoderm	rnaseh2c
pygl.6	0.000896148	-0.497586	0.26	0.313	1	non neural ectoderm	pygl
LOC107396772.5	0.00089616	-2.17928	0.004	0.024	1	non neural ectoderm	LOC107396772
ercc5.1	0.000897822	0.416152	0.181	0.136	1	non neural ectoderm	ercc5
panx1.4	0.000902259	-0.972832	0.034	0.065	1	non neural ectoderm	panx1
LOC107380961	0.00090226	1.10433	0.032	0.016	1	non neural ectoderm	LOC107380961
gsr.4	0.000905166	0.445432	0.206	0.159	1	non neural ectoderm	gsr
tcaim.1	0.000906188	0.547036	0.112	0.077	1	non neural ectoderm	tcaim
LOC107383392.4	0.000908475	1.24866	0.039	0.02	1	non neural ectoderm	LOC107383392
gnl3l.4	0.000910945	-0.323076	0.33	0.387	1	non neural ectoderm	gnl3l
egfl7.5	0.000911958	-1.60332	0.045	0.079	1	non neural ectoderm	egfl7
hoxa10.8	0.000914596	-1.07162	0.055	0.092	1	non neural ectoderm	hoxa10
rasl11a.6	0.000914846	-1.49805	0.012	0.035	1	non neural ectoderm	rasl11a
ube2nb.1	0.000916934	0.132865	0.872	0.822	1	non neural ectoderm	ube2nb
fen1.5	0.000922237	-0.319988	0.651	0.656	1	non neural ectoderm	fen1
nipsnap1.2	0.000928884	1.41949	0.02	0.008	1	non neural ectoderm	nipsnap1
atp11a	0.000933544	1.39746	0.02	0.008	1	non neural ectoderm	atp11a
LOC107388684.7	0.000934491	-0.833077	0.053	0.089	1	non neural ectoderm	LOC107388684
ppp1r12c.1	0.000939832	0.854843	0.058	0.034	1	non neural ectoderm	ppp1r12c
LOC107373325.1	0.000944065	1.34032	0.019	0.007	1	non neural ectoderm	LOC107373325
pfdn2.1	0.000946284	-0.148388	0.869	0.875	1	non neural ectoderm	pfdn2
cdc42ep1a	0.000947453	0.409144	0.182	0.137	1	non neural ectoderm	cdc42ep1a
slc9a8.4	0.000947757	0.567385	0.086	0.056	1	non neural ectoderm	slc9a8
trib2.7	0.000952254	-0.363999	0.269	0.325	1	non neural ectoderm	trib2
clasp1.1	0.000953156	0.923528	0.042	0.023	1	non neural ectoderm	clasp1
gpm6b.5	0.000953812	-0.283331	0.46	0.514	1	non neural ectoderm	gpm6b
LOC107373063.1	0.000955844	0.347745	0.229	0.179	1	non neural ectoderm	LOC107373063
lmf1.1	0.000956432	0.384975	0.248	0.198	1	non neural ectoderm	lmf1
kank2.6	0.000962422	0.427792	0.095	0.062	1	non neural ectoderm	kank2
lpar4.4	0.000965269	-1.38064	0.015	0.039	1	non neural ectoderm	lpar4
jmjd8.1	0.0009679	0.641272	0.086	0.056	1	non neural ectoderm	jmjd8
zgc:110239.1	0.000967975	0.409038	0.166	0.124	1	non neural ectoderm	zgc:110239
rbm4.2.3	0.000969895	-0.130791	0.914	0.905	1	non neural ectoderm	rbm4.2
ube2i.6	0.000974207	-0.157326	0.883	0.868	1	non neural ectoderm	ube2i
jmjd7.5	0.000975822	-0.376662	0.212	0.269	1	non neural ectoderm	jmjd7
gnas	0.00097878	0.55993	0.098	0.065	1	non neural ectoderm	gnas
ndnl2.2	0.000982202	0.243131	0.374	0.313	1	non neural ectoderm	ndnl2
khdrbs1b.2	0.000987073	1.25643	0.025	0.011	1	non neural ectoderm	khdrbs1b
llgl1.4	0.000995467	-0.703824	0.07	0.11	1	non neural ectoderm	llgl1
LOC107381621	0.000996588	0.532137	0.118	0.082	1	non neural ectoderm	LOC107381621
napepld.2	0.000997266	0.440156	0.191	0.146	1	non neural ectoderm	napepld
thsd7aa.4	0.000997285	-1.40364	0.007	0.028	1	non neural ectoderm	thsd7aa
dnase2.2	0.0010012	0.259021	0.352	0.291	1	non neural ectoderm	dnase2
LOC107384960.2	0.00100205	-0.463081	0.164	0.215	1	non neural ectoderm	LOC107384960
grem1b.1	0.00100532	1.83452	0.01	0.003	1	non neural ectoderm	grem1b
bmp8a.8	0.00101031	-2.27668	0.004	0.024	1	non neural ectoderm	bmp8a
tsc1a.2	0.00101276	0.939353	0.042	0.023	1	non neural ectoderm	tsc1a
LOC107375153.6	0.00101719	-2.47502	0.003	0.021	1	non neural ectoderm	LOC107375153
yif1b.2	0.0010194	0.275183	0.364	0.306	1	non neural ectoderm	yif1b
otx1.9	0.00102276	0.368104	0.169	0.126	1	non neural ectoderm	otx1
dpcd.4	0.00102298	0.350754	0.314	0.258	1	non neural ectoderm	dpcd
rnf19a.2	0.00102359	0.556109	0.091	0.059	1	non neural ectoderm	rnf19a
camta1a.1	0.00102587	0.750692	0.073	0.046	1	non neural ectoderm	camta1a
slc38a8b.7	0.00103548	-3.09439	0.001	0.018	1	non neural ectoderm	slc38a8b
LOC107388716	0.00103971	1.03561	0.036	0.019	1	non neural ectoderm	LOC107388716
tbk1.1	0.00104131	0.367485	0.209	0.161	1	non neural ectoderm	tbk1
syngr2.7	0.00104161	0.559211	0.091	0.059	1	non neural ectoderm	syngr2
ppp1r3b.1	0.00104283	0.525745	0.124	0.087	1	non neural ectoderm	ppp1r3b
fam241a.4	0.0010431	0.45509	0.184	0.14	1	non neural ectoderm	fam241a
zgc:110269.4	0.00104591	0.30203	0.317	0.262	1	non neural ectoderm	zgc:110269
LOC107383253.5	0.00104682	0.277999	0.438	0.38	1	non neural ectoderm	LOC107383253
wwox.3	0.00104754	0.530571	0.115	0.08	1	non neural ectoderm	wwox
srsf3.5	0.00106597	-0.164565	0.82	0.817	1	non neural ectoderm	srsf3
LOC107386454.2	0.00106611	1.62516	0.015	0.005	1	non neural ectoderm	LOC107386454
ramp1	0.00107215	1.49844	0.018	0.007	1	non neural ectoderm	ramp1
LOC107372891.1	0.0010738	0.633144	0.102	0.069	1	non neural ectoderm	LOC107372891
tpra1.7	0.00107612	-0.652413	0.098	0.141	1	non neural ectoderm	tpra1
traf3ip3.4	0.00107971	1.21304	0.023	0.01	1	non neural ectoderm	traf3ip3
kirrel2.8	0.00108288	-0.847417	0.101	0.142	1	non neural ectoderm	kirrel2
emilin3.5	0.00108497	-3.18811	0.018	0.043	1	non neural ectoderm	emilin3
hs6st1.2	0.00108729	0.699774	0.063	0.038	1	non neural ectoderm	hs6st1
LOC107383369.4	0.00109142	-1.76969	0.009	0.03	1	non neural ectoderm	LOC107383369
wbscr22.4	0.00109447	-0.261659	0.467	0.521	1	non neural ectoderm	wbscr22
pcna.5	0.00109644	-0.265145	0.95	0.922	1	non neural ectoderm	pcna
tmem181.4	0.00109846	0.272468	0.292	0.235	1	non neural ectoderm	tmem181
ndc80.3	0.0011052	-0.386525	0.328	0.376	1	non neural ectoderm	ndc80
chmp2b.1	0.00110953	0.443658	0.169	0.127	1	non neural ectoderm	chmp2b
LOC107377467.5	0.00112956	0.917737	0.079	0.05	1	non neural ectoderm	LOC107377467
LOC107376568.8	0.00113006	-2.03927	0.02	0.047	1	non neural ectoderm	LOC107376568
lenep.1	0.00114403	0.95595	0.038	0.02	1	non neural ectoderm	lenep
dnajc19.3	0.00114522	-0.272392	0.388	0.448	1	non neural ectoderm	dnajc19
LOC107390024.3	0.00114963	0.302327	0.431	0.376	1	non neural ectoderm	LOC107390024
emc8.4	0.001151	-0.431081	0.222	0.274	1	non neural ectoderm	emc8
sfrp2.6	0.00115103	-2.19131	0.031	0.06	1	non neural ectoderm	sfrp2
tbx20.7	0.00115209	-2.36228	0.004	0.023	1	non neural ectoderm	tbx20
tmem169.1	0.00115327	0.932299	0.038	0.02	1	non neural ectoderm	tmem169
LOC107383808.3	0.00116079	0.667698	0.096	0.065	1	non neural ectoderm	LOC107383808
pllp.8	0.00116525	-2.14686	0.006	0.026	1	non neural ectoderm	pllp
vps9d1.1	0.00116911	0.776867	0.079	0.051	1	non neural ectoderm	vps9d1
glrx2.2	0.0011715	0.366531	0.235	0.185	1	non neural ectoderm	glrx2
flad1.5	0.00117352	0.319163	0.337	0.282	1	non neural ectoderm	flad1
mrpl54.3	0.00117382	-0.202645	0.711	0.732	1	non neural ectoderm	mrpl54
cdk13.1	0.00117473	0.778006	0.06	0.036	1	non neural ectoderm	cdk13
LOC107396523.1	0.00117542	1.07156	0.029	0.014	1	non neural ectoderm	LOC107396523
csgr03h16orf52	0.00117761	1.10285	0.029	0.014	1	non neural ectoderm	csgr03h16orf52
vps26a.4	0.00118569	0.575605	0.107	0.073	1	non neural ectoderm	vps26a
tamm41.1	0.00118719	0.831356	0.05	0.028	1	non neural ectoderm	tamm41
LOC107392103.8	0.0011896	-1.79723	0.009	0.03	1	non neural ectoderm	LOC107392103
psen2.2	0.00118986	0.600696	0.083	0.054	1	non neural ectoderm	psen2
ccdc85b.3	0.00119079	0.393456	0.216	0.169	1	non neural ectoderm	ccdc85b
ppwd1.4	0.00119221	-0.317992	0.444	0.487	1	non neural ectoderm	ppwd1
ccdc47.3	0.0011975	0.235036	0.399	0.338	1	non neural ectoderm	ccdc47
pus3.1	0.00119907	-0.31417	0.285	0.344	1	non neural ectoderm	pus3
ntn1b.7	0.00120018	-0.992775	0.042	0.075	1	non neural ectoderm	ntn1b
LOC107381758.1	0.00120202	1.04668	0.034	0.017	1	non neural ectoderm	LOC107381758
acly.1	0.00120888	1.2416	0.023	0.01	1	non neural ectoderm	acly
ribc1	0.00122272	1.06681	0.028	0.013	1	non neural ectoderm	ribc1
emilin1a	0.00122582	0.995597	0.035	0.018	1	non neural ectoderm	emilin1a
rock2.1	0.00122677	0.816145	0.064	0.039	1	non neural ectoderm	rock2
LOC107373229.6	0.00123164	0.816734	0.041	0.022	1	non neural ectoderm	LOC107373229
has3.2	0.00124132	1.45696	0.019	0.008	1	non neural ectoderm	has3
anxa5.1	0.00124485	1.41211	0.018	0.007	1	non neural ectoderm	anxa5
dap3.3	0.0012481	-0.294912	0.496	0.534	1	non neural ectoderm	dap3
dnajb12a	0.00124954	0.516861	0.134	0.097	1	non neural ectoderm	dnajb12a
ap2s1.3	0.00125687	0.151157	0.723	0.672	1	non neural ectoderm	ap2s1
LOC107377100.8	0.00125906	-3.99069	0.006	0.025	1	non neural ectoderm	LOC107377100
LOC107394284.2	0.00127403	-0.425638	0.155	0.205	1	non neural ectoderm	LOC107394284
tmem100a.8	0.00127706	-2.08953	0.006	0.025	1	non neural ectoderm	tmem100a
dlgap5.4	0.00127802	-0.414578	0.26	0.312	1	non neural ectoderm	dlgap5
cdr2l	0.00128095	1.04357	0.032	0.016	1	non neural ectoderm	cdr2l
igsf8	0.00128186	0.797998	0.051	0.029	1	non neural ectoderm	igsf8
tmem71.2	0.00128304	0.583259	0.108	0.075	1	non neural ectoderm	tmem71
malt1.2	0.00128726	0.75599	0.061	0.037	1	non neural ectoderm	malt1
bmpr1b.5	0.00129413	-0.580514	0.13	0.177	1	non neural ectoderm	bmpr1b
ptpn3	0.00130064	1.71393	0.013	0.004	1	non neural ectoderm	ptpn3
LOC107387520.6	0.00130354	-1.12919	0.044	0.076	1	non neural ectoderm	LOC107387520
lrrc6.5	0.00130819	-0.26648	0.391	0.453	1	non neural ectoderm	lrrc6
si:dkey-46i9.6	0.00131144	1.91047	0.01	0.003	1	non neural ectoderm	si:dkey-46i9.6
LOC107377193	0.00131144	1.91047	0.01	0.003	1	non neural ectoderm	LOC107377193
kiaa0825	0.00131478	1.19936	0.028	0.013	1	non neural ectoderm	kiaa0825
faxc.2	0.00131631	0.990643	0.034	0.017	1	non neural ectoderm	faxc
golt1bb.1	0.00131836	0.548019	0.105	0.072	1	non neural ectoderm	golt1bb
u2surp.2	0.00132143	-0.262313	0.372	0.433	1	non neural ectoderm	u2surp
rnaset2.4	0.00132297	0.589235	0.104	0.071	1	non neural ectoderm	rnaset2
fut11.2	0.00132858	0.259082	0.257	0.203	1	non neural ectoderm	fut11
ssh2b	0.00132995	0.820365	0.054	0.032	1	non neural ectoderm	ssh2b
gpd2.3	0.00133419	0.660494	0.074	0.047	1	non neural ectoderm	gpd2
LOC107388615.8	0.00133588	-0.655785	0.146	0.192	1	non neural ectoderm	LOC107388615
paqr7b.5	0.00134101	-0.751872	0.061	0.098	1	non neural ectoderm	paqr7b
LOC107380030.6	0.00134389	-1.40364	0.013	0.036	1	non neural ectoderm	LOC107380030
col12a1b.3	0.00134695	0.866945	0.042	0.023	1	non neural ectoderm	col12a1b
nars2.2	0.00134918	-0.625033	0.076	0.116	1	non neural ectoderm	nars2
man2b2.2	0.0013556	0.680302	0.082	0.053	1	non neural ectoderm	man2b2
LOC107392422.6	0.00135586	-3.50213	0	0.015	1	non neural ectoderm	LOC107392422
gba.6	0.00135649	0.389717	0.143	0.104	1	non neural ectoderm	gba
cpvl.4	0.00135886	0.321969	0.231	0.181	1	non neural ectoderm	cpvl
fam171a2	0.00136728	1.20239	0.025	0.011	1	non neural ectoderm	fam171a2
prrg4.8	0.00136736	0.4753	0.105	0.072	1	non neural ectoderm	prrg4
gpr37a.4	0.00136873	1.11993	0.026	0.012	1	non neural ectoderm	gpr37a
LOC107394174.2	0.0013718	0.786268	0.066	0.041	1	non neural ectoderm	LOC107394174
med22.3	0.00137527	-0.29741	0.289	0.349	1	non neural ectoderm	med22
nwd2	0.00139076	1.59155	0.016	0.006	1	non neural ectoderm	nwd2
dmd.6	0.00139176	0.251339	0.295	0.239	1	non neural ectoderm	dmd
si:dkey-56m19.5.7	0.00139444	-0.351792	0.597	0.622	1	non neural ectoderm	si:dkey-56m19.5
septin8a.5	0.0013953	0.143806	0.371	0.307	1	non neural ectoderm	septin8a
iqcc.2	0.00139667	-0.922719	0.035	0.066	1	non neural ectoderm	iqcc
psma3.4	0.00140932	-0.11387	0.959	0.944	1	non neural ectoderm	psma3
gtpbp4.2	0.0014147	-0.237626	0.508	0.558	1	non neural ectoderm	gtpbp4
efcab14.3	0.00141778	0.386633	0.223	0.176	1	non neural ectoderm	efcab14
aimp2.2	0.00142341	-0.320964	0.359	0.409	1	non neural ectoderm	aimp2
fnta.4	0.00142602	-0.199119	0.556	0.603	1	non neural ectoderm	fnta
golt1b.5	0.00143156	0.409868	0.18	0.137	1	non neural ectoderm	golt1b
LOC107390396.4	0.00144754	0.103401	0.766	0.697	1	non neural ectoderm	LOC107390396
pld6.4	0.00145053	0.939353	0.041	0.022	1	non neural ectoderm	pld6
anks1b.3	0.0014553	0.743777	0.064	0.039	1	non neural ectoderm	anks1b
ncstn.4	0.00146067	0.427492	0.181	0.138	1	non neural ectoderm	ncstn
lrsam1.1	0.00146081	0.638468	0.089	0.059	1	non neural ectoderm	lrsam1
hey2	0.0014658	0.955354	0.039	0.021	1	non neural ectoderm	hey2
nedd9.3	0.00146649	0.707327	0.093	0.063	1	non neural ectoderm	nedd9
camk2b1	0.00147047	1.07156	0.031	0.015	1	non neural ectoderm	camk2b1
csgr01h11orf31.4	0.00147152	-0.457613	0.185	0.235	1	non neural ectoderm	csgr01h11orf31
rubcn.1	0.00147464	0.836472	0.053	0.031	1	non neural ectoderm	rubcn
LOC107397116.3	0.00148404	0.288183	0.378	0.323	1	non neural ectoderm	LOC107397116
LOC107386897.2	0.00149053	0.316699	0.26	0.209	1	non neural ectoderm	LOC107386897
otc.5	0.00149058	-0.728548	0.055	0.091	1	non neural ectoderm	otc
slc43a2b.8	0.0015008	-1.16548	0.009	0.03	1	non neural ectoderm	slc43a2b
csgr05h16orf58.5	0.00150231	0.345008	0.201	0.155	1	non neural ectoderm	csgr05h16orf58
tgfb1i1.4	0.00151595	-1.08032	0.023	0.05	1	non neural ectoderm	tgfb1i1
polr2c.4	0.00151656	-0.216533	0.72	0.719	1	non neural ectoderm	polr2c
tdg.4	0.00152511	-0.37577	0.283	0.335	1	non neural ectoderm	tdg
ccdc85cb.5	0.00152614	0.777533	0.058	0.035	1	non neural ectoderm	ccdc85cb
LOC107395008.4	0.00153928	0.217262	0.464	0.407	1	non neural ectoderm	LOC107395008
clrn1.4	0.00154809	0.570541	0.085	0.056	1	non neural ectoderm	clrn1
lad1.8	0.00155071	-1.19512	0.022	0.048	1	non neural ectoderm	lad1
crebzf.1	0.00155502	0.223988	0.482	0.429	1	non neural ectoderm	crebzf
rnf220b.6	0.00156719	-1.83039	0.007	0.027	1	non neural ectoderm	rnf220b
tmbim6.1	0.00156973	0.887904	0.06	0.036	1	non neural ectoderm	tmbim6
prpf6.3	0.00157161	-0.365791	0.225	0.278	1	non neural ectoderm	prpf6
golga5.3	0.00157416	0.481121	0.139	0.101	1	non neural ectoderm	golga5
hopx.6	0.00157622	-2.08674	0.015	0.038	1	non neural ectoderm	hopx
cstf3.1	0.00157665	-0.265065	0.366	0.423	1	non neural ectoderm	cstf3
eif4g3.3	0.00158078	0.655458	0.073	0.046	1	non neural ectoderm	eif4g3
wdr55.4	0.00158742	-0.415824	0.219	0.27	1	non neural ectoderm	wdr55
LOC107376859.8	0.00158786	0.324836	0.169	0.128	1	non neural ectoderm	LOC107376859
glt8d1.2	0.0015902	0.317409	0.245	0.196	1	non neural ectoderm	glt8d1
stard9.1	0.00159068	1.14907	0.032	0.016	1	non neural ectoderm	stard9
pln.8	0.00159206	-3.25827	0.015	0.038	1	non neural ectoderm	pln
csgr17h19orf60.1	0.00159267	-0.366524	0.277	0.329	1	non neural ectoderm	csgr17h19orf60
idh3g.4	0.0015941	0.213035	0.496	0.442	1	non neural ectoderm	idh3g
ski.4	0.00160469	0.557281	0.105	0.072	1	non neural ectoderm	ski
dpysl2b.4	0.00161031	0.631825	0.099	0.068	1	non neural ectoderm	dpysl2b
trim44	0.00161373	0.528565	0.105	0.073	1	non neural ectoderm	trim44
armc1l.4	0.00161925	-0.323279	0.314	0.369	1	non neural ectoderm	armc1l
pou3f3b.7	0.00162285	-1.04139	0.039	0.07	1	non neural ectoderm	pou3f3b
tmem19.1	0.0016351	0.379284	0.196	0.151	1	non neural ectoderm	tmem19
gorasp1a	0.00163896	1.28704	0.022	0.009	1	non neural ectoderm	gorasp1a
arl5b.4	0.0016401	-0.306692	0.333	0.387	1	non neural ectoderm	arl5b
pwp2h.2	0.0016453	-0.358958	0.266	0.321	1	non neural ectoderm	pwp2h
csgr04h12orf57.2	0.00164634	0.524839	0.099	0.068	1	non neural ectoderm	csgr04h12orf57
LOC107384081.3	0.00164667	0.618197	0.079	0.051	1	non neural ectoderm	LOC107384081
sdsl	0.00165182	1.21304	0.022	0.009	1	non neural ectoderm	sdsl
cpsf4.4	0.00165477	-0.289599	0.298	0.354	1	non neural ectoderm	cpsf4
pgrmc1.4	0.00166632	0.120579	0.855	0.81	1	non neural ectoderm	pgrmc1
pdcd6ip.2	0.00166903	0.533533	0.117	0.082	1	non neural ectoderm	pdcd6ip
csk.2	0.00167293	0.352455	0.288	0.238	1	non neural ectoderm	csk
alg6.2	0.00168223	0.520274	0.149	0.111	1	non neural ectoderm	alg6
gsap	0.00168385	1.09439	0.029	0.014	1	non neural ectoderm	gsap
bub3.4	0.00168506	-0.258829	0.594	0.622	1	non neural ectoderm	bub3
mfap3.3	0.0016856	1.19616	0.023	0.01	1	non neural ectoderm	mfap3
dnajb13.1	0.00168846	0.623844	0.074	0.048	1	non neural ectoderm	dnajb13
LOC107386778.3	0.00169208	0.123445	0.934	0.91	1	non neural ectoderm	LOC107386778
mtx1a.1	0.00169292	-0.331474	0.32	0.372	1	non neural ectoderm	mtx1a
tmem68.1	0.00169514	0.541305	0.105	0.073	1	non neural ectoderm	tmem68
trpm7	0.00169578	0.753143	0.054	0.032	1	non neural ectoderm	trpm7
LOC107375081.6	0.00170077	0.197939	0.496	0.435	1	non neural ectoderm	LOC107375081
si:dkey-199f5.8.5	0.0017041	0.396755	0.203	0.159	1	non neural ectoderm	si:dkey-199f5.8
proza.5	0.00171252	0.420585	0.143	0.105	1	non neural ectoderm	proza
gcdh.3	0.00171745	-0.268456	0.474	0.519	1	non neural ectoderm	gcdh
LOC107378096	0.00172004	0.916053	0.039	0.021	1	non neural ectoderm	LOC107378096
soul5.5	0.00172771	-1.74907	0.012	0.033	1	non neural ectoderm	soul5
phldb2a.6	0.00173034	-2.65486	0.001	0.017	1	non neural ectoderm	phldb2a
dcbld2.4	0.00173314	0.300745	0.299	0.247	1	non neural ectoderm	dcbld2
mrpl23.3	0.00174447	-0.2204	0.607	0.645	1	non neural ectoderm	mrpl23
dtna.4	0.00174876	0.577191	0.105	0.073	1	non neural ectoderm	dtna
lrrc47.3	0.00175761	-0.413507	0.226	0.275	1	non neural ectoderm	lrrc47
lrrc17.1.7	0.00176114	0.786502	0.035	0.018	1	non neural ectoderm	lrrc17.1
parp10	0.00176484	1.31257	0.02	0.009	1	non neural ectoderm	parp10
nlrx1	0.00176484	1.31257	0.02	0.009	1	non neural ectoderm	nlrx1
dnph1.4	0.00177174	-0.253124	0.524	0.568	1	non neural ectoderm	dnph1
LOC107380447.5	0.00177515	0.290514	0.258	0.207	1	non neural ectoderm	LOC107380447
kiaa2013.4	0.00177617	0.473375	0.145	0.107	1	non neural ectoderm	kiaa2013
rnf40.4	0.00178673	0.375398	0.222	0.176	1	non neural ectoderm	rnf40
ubtfl.2	0.00178827	0.304814	0.317	0.264	1	non neural ectoderm	ubtfl
sumo1.2	0.0018022	-0.255571	0.346	0.405	1	non neural ectoderm	sumo1
ncor2.4	0.00180318	0.434092	0.117	0.082	1	non neural ectoderm	ncor2
pithd1.4	0.00180381	-0.33861	0.352	0.4	1	non neural ectoderm	pithd1
smarcal1	0.00181251	0.714942	0.073	0.047	1	non neural ectoderm	smarcal1
LOC107373687.6	0.00182341	-1.77085	0.007	0.027	1	non neural ectoderm	LOC107373687
LOC107381951.4	0.00183151	-0.308455	0.345	0.399	1	non neural ectoderm	LOC107381951
kat7.2	0.00183644	-0.377761	0.235	0.287	1	non neural ectoderm	kat7
LOC107393600.7	0.00183658	-3.28947	0.001	0.017	1	non neural ectoderm	LOC107393600
rmnd1.1	0.00184384	-1.50457	0.006	0.024	1	non neural ectoderm	rmnd1
ets1.1.7	0.00185177	-0.986855	0.028	0.055	1	non neural ectoderm	ets1.1
s100s.8	0.00185189	-1.3081	0.018	0.041	1	non neural ectoderm	s100s
vps28.6	0.00185391	0.279715	0.407	0.356	1	non neural ectoderm	vps28
btbd6.1	0.00185621	0.971827	0.047	0.027	1	non neural ectoderm	btbd6
zcchc14	0.00185651	1.18133	0.025	0.011	1	non neural ectoderm	zcchc14
stim1a.3	0.00185853	0.372488	0.201	0.156	1	non neural ectoderm	stim1a
casp8	0.00186298	0.895924	0.044	0.025	1	non neural ectoderm	casp8
shc2.7	0.00186361	-2.5167	0.004	0.022	1	non neural ectoderm	shc2
ormdl2.1	0.00186381	0.289953	0.375	0.323	1	non neural ectoderm	ormdl2
ndel1a	0.00186907	1.20739	0.023	0.01	1	non neural ectoderm	ndel1a
hid1.7	0.00187055	-1.19708	0.031	0.059	1	non neural ectoderm	hid1
ilf2.4	0.00187946	-0.116402	0.937	0.929	1	non neural ectoderm	ilf2
notch2.5	0.00188186	0.760523	0.053	0.031	1	non neural ectoderm	notch2
srsf3a.4	0.00188218	-0.107656	0.961	0.958	1	non neural ectoderm	srsf3a
onecutl.4	0.00188749	-2.08465	0.004	0.022	1	non neural ectoderm	onecutl
abhd2.3	0.0018875	0.766289	0.05	0.029	1	non neural ectoderm	abhd2
LOC107372818.1	0.00189193	0.864669	0.044	0.025	1	non neural ectoderm	LOC107372818
slc35e3	0.00189469	1.08284	0.032	0.016	1	non neural ectoderm	slc35e3
glb1	0.00189607	1.76629	0.012	0.004	1	non neural ectoderm	glb1
cacna2d1	0.00189607	1.76629	0.012	0.004	1	non neural ectoderm	cacna2d1
pipox	0.00189607	1.76629	0.012	0.004	1	non neural ectoderm	pipox
rab20.7	0.0019035	0.489014	0.124	0.089	1	non neural ectoderm	rab20
cabp4	0.00190461	1.48434	0.018	0.007	1	non neural ectoderm	cabp4
LOC107374563	0.00191395	1.60896	0.013	0.005	1	non neural ectoderm	LOC107374563
trappc4.4	0.00191857	0.292804	0.296	0.245	1	non neural ectoderm	trappc4
capn1.1	0.00193574	0.871998	0.05	0.029	1	non neural ectoderm	capn1
rspry1	0.00193875	0.70873	0.066	0.041	1	non neural ectoderm	rspry1
si:ch211-286b5.4.7	0.00194135	0.222566	0.441	0.385	1	non neural ectoderm	si:ch211-286b5.4
ccdc86.5	0.00194491	-0.204016	0.771	0.772	1	non neural ectoderm	ccdc86
LOC107387234.1	0.00194736	0.358898	0.22	0.174	1	non neural ectoderm	LOC107387234
LOC107377436.6	0.00194805	-1.28554	0.018	0.041	1	non neural ectoderm	LOC107377436
LOC107381274.1	0.00195939	0.287611	0.375	0.32	1	non neural ectoderm	LOC107381274
si:dkey-19b23.8.3	0.00196977	0.580767	0.077	0.05	1	non neural ectoderm	si:dkey-19b23.8
LOC107382435.1	0.00198252	0.738383	0.079	0.052	1	non neural ectoderm	LOC107382435
nfkbia.5	0.00198681	0.225433	0.517	0.46	1	non neural ectoderm	nfkbia
LOC107383809	0.00198908	1.2989	0.02	0.009	1	non neural ectoderm	LOC107383809
arhgap6.5	0.00199114	0.789777	0.048	0.028	1	non neural ectoderm	arhgap6
rasd4.4	0.00199347	-4.08465	0	0.014	1	non neural ectoderm	rasd4
LOC107373953.5	0.00199556	-0.256693	0.318	0.378	1	non neural ectoderm	LOC107373953
zbtb47	0.0019962	1.14868	0.026	0.012	1	non neural ectoderm	zbtb47
tp53i3.2	0.00199789	0.46926	0.128	0.093	1	non neural ectoderm	tp53i3
LOC107377006.8	0.00199857	-1.45822	0.076	0.112	1	non neural ectoderm	LOC107377006
folh1b.8	0.00200103	-0.906874	0.115	0.155	1	non neural ectoderm	folh1b
LOC107391572.3	0.00200129	1.2324	0.02	0.009	1	non neural ectoderm	LOC107391572
osgep.2	0.00200199	-0.328879	0.239	0.293	1	non neural ectoderm	osgep
LOC107379486.1	0.00200488	0.521501	0.111	0.078	1	non neural ectoderm	LOC107379486
pttg1.5	0.00201423	-0.340751	0.312	0.366	1	non neural ectoderm	pttg1
LOC107378636.1	0.00202186	0.311307	0.222	0.174	1	non neural ectoderm	LOC107378636
ctage5	0.00202217	0.413657	0.136	0.099	1	non neural ectoderm	ctage5
dera.3	0.00203143	-0.378974	0.291	0.341	1	non neural ectoderm	dera
tma16.2	0.00203829	-0.270892	0.507	0.545	1	non neural ectoderm	tma16
abcc4.1	0.00204759	1.18133	0.025	0.012	1	non neural ectoderm	abcc4
mdm4.1	0.00205538	0.564892	0.095	0.065	1	non neural ectoderm	mdm4
LOC107375958.5	0.00206041	1.1401	0.025	0.012	1	non neural ectoderm	LOC107375958
hsd17b12b.2	0.00206455	0.321639	0.28	0.23	1	non neural ectoderm	hsd17b12b
adora2a.3	0.00206708	-1.2511	0.018	0.041	1	non neural ectoderm	adora2a
LOC107382256	0.00206897	1.16997	0.028	0.013	1	non neural ectoderm	LOC107382256
snw1.4	0.00207776	-0.223192	0.492	0.549	1	non neural ectoderm	snw1
im:7152348.6	0.00209138	-2.9135	0.001	0.016	1	non neural ectoderm	im:7152348
minpp1.2	0.00209405	0.727608	0.07	0.045	1	non neural ectoderm	minpp1
srsf10.5	0.00209958	-0.140959	0.832	0.835	1	non neural ectoderm	srsf10
mrps36.3	0.00210271	0.223572	0.539	0.494	1	non neural ectoderm	mrps36
fam49bb.1	0.00210588	0.405535	0.136	0.099	1	non neural ectoderm	fam49bb
gnpda2.6	0.00211133	0.242977	0.413	0.357	1	non neural ectoderm	gnpda2
gpat4	0.00212563	0.70384	0.061	0.038	1	non neural ectoderm	gpat4
nckap1l.4	0.00212581	-3.57356	0	0.014	1	non neural ectoderm	nckap1l
hnrnpk.4	0.00212806	-0.106427	0.977	0.966	1	non neural ectoderm	hnrnpk
syf2.2	0.00213001	-0.17854	0.597	0.652	1	non neural ectoderm	syf2
dcaf13.4	0.00213109	-0.278134	0.451	0.495	1	non neural ectoderm	dcaf13
si:dkey-197c15.6.3	0.00214895	0.384102	0.206	0.162	1	non neural ectoderm	si:dkey-197c15.6
gcna.3	0.00215458	-0.407678	0.111	0.155	1	non neural ectoderm	gcna
tor3a.3	0.00217398	0.496654	0.13	0.095	1	non neural ectoderm	tor3a
dhdh.6	0.00217807	0.295329	0.258	0.208	1	non neural ectoderm	dhdh
nutf2.1	0.00218209	0.114743	0.845	0.785	1	non neural ectoderm	nutf2
polr1a	0.002185	0.248482	0.277	0.225	1	non neural ectoderm	polr1a
LOC107396744.1	0.00218704	-0.274809	0.33	0.386	1	non neural ectoderm	LOC107396744
cds1.1	0.00218748	0.864164	0.041	0.023	1	non neural ectoderm	cds1
gldc.8	0.0021942	-0.643486	0.069	0.105	1	non neural ectoderm	gldc
slc25a25a.2	0.00220214	0.363595	0.156	0.116	1	non neural ectoderm	slc25a25a
sh3bgrl.4	0.00220408	0.196242	0.488	0.429	1	non neural ectoderm	sh3bgrl
sec24d.4	0.00220854	0.652057	0.08	0.053	1	non neural ectoderm	sec24d
LOC107387556.1	0.00222493	-0.905609	0.036	0.066	1	non neural ectoderm	LOC107387556
ndufa2.4	0.00223267	-0.155538	0.724	0.758	1	non neural ectoderm	ndufa2
ahi1.2	0.00225119	0.345807	0.187	0.144	1	non neural ectoderm	ahi1
rnf113a.1	0.00225574	-0.23295	0.35	0.409	1	non neural ectoderm	rnf113a
adam17.1	0.00225746	0.71734	0.057	0.035	1	non neural ectoderm	adam17
rab27b.1.3	0.00226946	0.598689	0.077	0.051	1	non neural ectoderm	rab27b.1
intu.1	0.00227112	0.865112	0.045	0.026	1	non neural ectoderm	intu
gorab.3	0.00227481	0.420607	0.137	0.101	1	non neural ectoderm	gorab
plekho1b.2	0.00228952	-0.709022	0.063	0.098	1	non neural ectoderm	plekho1b
fam110d.4	0.00229214	-1.33622	0.013	0.035	1	non neural ectoderm	fam110d
pigo.1	0.0022941	0.698044	0.064	0.04	1	non neural ectoderm	pigo
LOC107392951	0.00229422	0.69512	0.064	0.04	1	non neural ectoderm	LOC107392951
tm4sf18.4	0.00229463	-0.770845	0.054	0.087	1	non neural ectoderm	tm4sf18
si:dkey-91m11.5	0.00229727	1.19616	0.023	0.011	1	non neural ectoderm	si:dkey-91m11.5
LOC107378211	0.00231681	0.99217	0.036	0.02	1	non neural ectoderm	LOC107378211
alg11	0.00232407	0.440308	0.142	0.105	1	non neural ectoderm	alg11
sgsh.4	0.00232829	0.314065	0.194	0.15	1	non neural ectoderm	sgsh
LOC107375606	0.00233354	0.386384	0.162	0.122	1	non neural ectoderm	LOC107375606
prrx1.8	0.00233501	-1.21844	0.034	0.062	1	non neural ectoderm	prrx1
myrf.4	0.00234116	-3.30634	0	0.013	1	non neural ectoderm	myrf
bmp10.8	0.0023415	-3.91899	0	0.013	1	non neural ectoderm	bmp10
rala	0.00234404	0.279473	0.301	0.248	1	non neural ectoderm	rala
nup98.2	0.00235572	0.478756	0.12	0.086	1	non neural ectoderm	nup98
LOC107380820.3	0.00235606	0.263275	0.242	0.194	1	non neural ectoderm	LOC107380820
LOC107393496.4	0.00235692	0.218134	0.412	0.356	1	non neural ectoderm	LOC107393496
LOC107377017.2	0.00238027	1.03246	0.042	0.024	1	non neural ectoderm	LOC107377017
rida.7	0.00238712	0.258513	0.415	0.358	1	non neural ectoderm	rida
anks6.3	0.00238856	-1.0699	0.022	0.047	1	non neural ectoderm	anks6
cab39l.2	0.00238964	0.195068	0.534	0.48	1	non neural ectoderm	cab39l
LOC107394645	0.00239209	0.515334	0.104	0.072	1	non neural ectoderm	LOC107394645
LOC107394696.4	0.00239291	-0.991896	0.026	0.052	1	non neural ectoderm	LOC107394696
gltscr2.1	0.00241309	-0.215985	0.491	0.547	1	non neural ectoderm	gltscr2
fnbp1l	0.00241802	0.708993	0.061	0.038	1	non neural ectoderm	fnbp1l
fsd1.8	0.00242278	-0.837591	0.039	0.069	1	non neural ectoderm	fsd1
tmem198a.6	0.00243747	-1.20477	0.018	0.041	1	non neural ectoderm	tmem198a
mgat1b.1	0.00244444	0.702691	0.058	0.036	1	non neural ectoderm	mgat1b
sox8a.3	0.00245746	-2.71296	0.001	0.016	1	non neural ectoderm	sox8a
skp2.3	0.00247525	-0.348444	0.301	0.349	1	non neural ectoderm	skp2
dph6	0.00247706	0.666208	0.066	0.042	1	non neural ectoderm	dph6
LOC107382778.2	0.00247907	1.14592	0.028	0.014	1	non neural ectoderm	LOC107382778
eng.6	0.00248968	-1.35581	0.013	0.034	1	non neural ectoderm	eng
tyw3.1	0.00249082	-0.358562	0.191	0.241	1	non neural ectoderm	tyw3
btf3.2	0.00250795	-0.125057	0.873	0.883	1	non neural ectoderm	btf3
tln2.5	0.00251034	0.859803	0.042	0.024	1	non neural ectoderm	tln2
apc	0.00251469	0.903114	0.048	0.028	1	non neural ectoderm	apc
exosc2.3	0.00252409	-0.255247	0.418	0.47	1	non neural ectoderm	exosc2
LOC107388844.5	0.00254268	0.961496	0.023	0.011	1	non neural ectoderm	LOC107388844
actr8.1	0.00254293	0.341483	0.216	0.171	1	non neural ectoderm	actr8
pak4	0.00255641	1.45696	0.016	0.006	1	non neural ectoderm	pak4
bag2.8	0.00256211	-0.280793	0.533	0.563	1	non neural ectoderm	bag2
LOC107388803.2	0.00256387	0.835717	0.044	0.025	1	non neural ectoderm	LOC107388803
fam104a.5	0.0025768	0.421061	0.18	0.139	1	non neural ectoderm	fam104a
cav3.6	0.0025806	-3.99034	0.003	0.018	1	non neural ectoderm	cav3
dip2a.5	0.00260297	0.893417	0.035	0.019	1	non neural ectoderm	dip2a
LOC107378889.7	0.00261035	-3.26162	0.004	0.021	1	non neural ectoderm	LOC107378889
arhgef10.3	0.00261279	1.02477	0.031	0.016	1	non neural ectoderm	arhgef10
zcchc9.4	0.00262654	-0.238565	0.601	0.625	1	non neural ectoderm	zcchc9
fam110b.3	0.00264796	-0.939689	0.028	0.054	1	non neural ectoderm	fam110b
eif4g2.4	0.00266813	-0.210514	0.571	0.623	1	non neural ectoderm	eif4g2
LOC107391079.3	0.00267698	-0.341178	0.242	0.295	1	non neural ectoderm	LOC107391079
med27.4	0.00267763	-0.290644	0.336	0.387	1	non neural ectoderm	med27
tsen34.4	0.00268327	-0.240946	0.397	0.451	1	non neural ectoderm	tsen34
parl	0.00268449	0.257094	0.283	0.231	1	non neural ectoderm	parl
cct3.6	0.00269258	-0.102032	0.982	0.983	1	non neural ectoderm	cct3
ccdc6.4	0.00269449	-0.270294	0.466	0.511	1	non neural ectoderm	ccdc6
plekha5.1.3	0.0026975	0.533785	0.128	0.094	1	non neural ectoderm	plekha5.1
hs3st3b1b.7	0.00270146	-1.21855	0.018	0.04	1	non neural ectoderm	hs3st3b1b
serp2.5	0.00270314	0.831164	0.031	0.016	1	non neural ectoderm	serp2
pfkla.4	0.00270466	0.267368	0.25	0.201	1	non neural ectoderm	pfkla
ubald1.2	0.00270467	0.509321	0.109	0.078	1	non neural ectoderm	ubald1
nup107.1	0.00270516	-0.264584	0.426	0.478	1	non neural ectoderm	nup107
prkce.1	0.00271279	0.520608	0.104	0.073	1	non neural ectoderm	prkce
dcps.6	0.00271416	-0.190831	0.639	0.655	1	non neural ectoderm	dcps
rnd1b.7	0.00271758	-1.52969	0.013	0.034	1	non neural ectoderm	rnd1b
LOC107380284.8	0.00272227	-2.25076	0.004	0.021	1	non neural ectoderm	LOC107380284
LOC107390931.1	0.00272287	1.64862	0.013	0.005	1	non neural ectoderm	LOC107390931
hsf1.2	0.00272773	-0.31929	0.182	0.233	1	non neural ectoderm	hsf1
LOC107396944	0.00273075	1.60896	0.013	0.005	1	non neural ectoderm	LOC107396944
grhpra.3	0.00273767	0.385264	0.188	0.147	1	non neural ectoderm	grhpra
znrf1	0.00273767	1.55921	0.013	0.005	1	non neural ectoderm	znrf1
lipe	0.00273925	0.815592	0.047	0.027	1	non neural ectoderm	lipe
dnajc11a.4	0.00274422	-0.221555	0.508	0.554	1	non neural ectoderm	dnajc11a
pstpip2.3	0.0027469	-1.53215	0.009	0.028	1	non neural ectoderm	pstpip2
slc25a47a.3	0.00274768	0.566327	0.086	0.058	1	non neural ectoderm	slc25a47a
trim2.5	0.00275063	-3.28947	0	0.013	1	non neural ectoderm	trim2
hspa13.2	0.00275099	0.631881	0.08	0.053	1	non neural ectoderm	hspa13
csgr19h11orf70.4	0.00275696	0.612966	0.079	0.052	1	non neural ectoderm	csgr19h11orf70
LOC107380691.6	0.00275776	-1.7529	0.006	0.023	1	non neural ectoderm	LOC107380691
LOC107388683.6	0.00276106	-1.27882	0.016	0.038	1	non neural ectoderm	LOC107388683
LOC107391150.4	0.00276654	1.00723	0.028	0.014	1	non neural ectoderm	LOC107391150
septin7b.4	0.00277112	0.100776	0.709	0.651	1	non neural ectoderm	septin7b
nipsnap3a.4	0.00278088	0.140997	0.685	0.629	1	non neural ectoderm	nipsnap3a
csnk1d.3	0.00278386	0.328014	0.215	0.17	1	non neural ectoderm	csnk1d
col4a1.7	0.00279314	-2.22585	0.003	0.018	1	non neural ectoderm	col4a1
sept7.4	0.00280751	-0.586884	0.145	0.189	1	non neural ectoderm	sept7
trnar-ucu-1	0.00280868	1.24546	0.02	0.009	1	non neural ectoderm	trnar-ucu-1
c1galt1lb	0.00282664	0.411853	0.161	0.122	1	non neural ectoderm	c1galt1lb
rela.5	0.0028307	0.514105	0.134	0.099	1	non neural ectoderm	rela
LOC107394265.2	0.00283673	0.75195	0.053	0.032	1	non neural ectoderm	LOC107394265
col16a1.2	0.00284176	1.20106	0.022	0.01	1	non neural ectoderm	col16a1
mtrr.1	0.00284726	0.456543	0.127	0.093	1	non neural ectoderm	mtrr
ppp5c.6	0.00284976	-0.181359	0.623	0.664	1	non neural ectoderm	ppp5c
LOC107397220.6	0.00285647	-1.28009	0.085	0.12	1	non neural ectoderm	LOC107397220
gbas.4	0.00285653	0.226518	0.401	0.345	1	non neural ectoderm	gbas
wdr61.3	0.00286216	-0.203225	0.55	0.6	1	non neural ectoderm	wdr61
si:ch211-178n15.1.1	0.00286239	1.36093	0.018	0.007	1	non neural ectoderm	si:ch211-178n15.1
LOC107397260	0.00286563	-1.31637	0.013	0.034	1	non neural ectoderm	LOC107397260
cdc25b.6	0.0028664	0.143959	0.636	0.571	1	non neural ectoderm	cdc25b
LOC107391486.1	0.00286713	0.643847	0.067	0.043	1	non neural ectoderm	LOC107391486
LOC107394648.1	0.00286891	0.125972	0.766	0.719	1	non neural ectoderm	LOC107394648
LOC107390633.3	0.0028751	0.127514	0.86	0.823	1	non neural ectoderm	LOC107390633
atp13a2.4	0.00287732	0.582491	0.076	0.05	1	non neural ectoderm	atp13a2
rb1.2	0.00288143	0.346156	0.196	0.153	1	non neural ectoderm	rb1
LOC107390520.5	0.00290168	0.4475	0.104	0.073	1	non neural ectoderm	LOC107390520
tagapb.2	0.00291511	0.496074	0.088	0.059	1	non neural ectoderm	tagapb
LOC107390461.5	0.00293552	0.17632	0.381	0.331	1	non neural ectoderm	LOC107390461
yap1.5	0.00293571	0.309268	0.236	0.19	1	non neural ectoderm	yap1
gtdc1.2	0.00293839	-0.317883	0.273	0.324	1	non neural ectoderm	gtdc1
eif3l.3	0.00294127	-0.156538	0.723	0.753	1	non neural ectoderm	eif3l
metrn.6	0.00295694	-0.44762	0.428	0.465	1	non neural ectoderm	metrn
susd5.8	0.00295709	-2.68743	0.003	0.018	1	non neural ectoderm	susd5
tmem204.6	0.00295935	-3.01279	0.003	0.018	1	non neural ectoderm	tmem204
LOC107390541	0.00296707	0.930892	0.035	0.019	1	non neural ectoderm	LOC107390541
si:ch211-39i2.2.2	0.00296841	0.330104	0.166	0.127	1	non neural ectoderm	si:ch211-39i2.2
si:dkey-100n23.5	0.00300206	0.740664	0.053	0.032	1	non neural ectoderm	si:dkey-100n23.5
sp4.5	0.00301125	0.709797	0.063	0.04	1	non neural ectoderm	sp4
ltv1.3	0.00301714	-0.260802	0.41	0.461	1	non neural ectoderm	ltv1
apobec2.4	0.00302792	-1.66667	0.013	0.034	1	non neural ectoderm	apobec2
hdac4.1	0.00304588	0.95595	0.036	0.02	1	non neural ectoderm	hdac4
fgf20a.8	0.00304601	-1.95592	0.013	0.034	1	non neural ectoderm	fgf20a
LOC107397212.1	0.00304871	0.826194	0.044	0.025	1	non neural ectoderm	LOC107397212
urod.4	0.00305056	0.124706	0.397	0.342	1	non neural ectoderm	urod
vgll3.7	0.00305155	-1.59793	0.039	0.068	1	non neural ectoderm	vgll3
hsd17b10.5	0.00306311	-0.179519	0.771	0.771	1	non neural ectoderm	hsd17b10
tnr	0.00306503	0.956987	0.032	0.017	1	non neural ectoderm	tnr
LOC107373896.5	0.00307175	0.194775	0.302	0.248	1	non neural ectoderm	LOC107373896
them4.2	0.00307546	0.527469	0.108	0.077	1	non neural ectoderm	them4
noa1.4	0.00307699	0.255848	0.292	0.24	1	non neural ectoderm	noa1
ryr1b	0.00307709	0.882886	0.039	0.022	1	non neural ectoderm	ryr1b
ap3b2.1	0.00308133	-2.44232	0.001	0.015	1	non neural ectoderm	ap3b2
arsj.5	0.00309602	0.436885	0.086	0.058	1	non neural ectoderm	arsj
pvrl2l.1	0.00309692	0.547454	0.082	0.055	1	non neural ectoderm	pvrl2l
pkn2.2	0.00310049	0.40535	0.168	0.129	1	non neural ectoderm	pkn2
LOC107377968.7	0.00312295	-3.5525	0.012	0.031	1	non neural ectoderm	LOC107377968
osr2.8	0.00312299	-1.32789	0.02	0.044	1	non neural ectoderm	osr2
evi5.1	0.00312361	0.556593	0.08	0.054	1	non neural ectoderm	evi5
LOC107384942.4	0.0031509	0.473187	0.109	0.078	1	non neural ectoderm	LOC107384942
cops8.2	0.00316024	-0.290702	0.399	0.442	1	non neural ectoderm	cops8
angptl3.6	0.00316391	-1.28704	0.028	0.053	1	non neural ectoderm	angptl3
slc12a2.4	0.00318786	0.500475	0.089	0.061	1	non neural ectoderm	slc12a2
rpf2.3	0.00318836	-0.207793	0.625	0.652	1	non neural ectoderm	rpf2
mfge8.8	0.0031971	-1.94616	0.004	0.02	1	non neural ectoderm	mfge8
LOC107372860.7	0.00319781	0.164381	0.107	0.075	1	non neural ectoderm	LOC107372860
fam107b.6	0.00319949	-0.335332	0.28	0.33	1	non neural ectoderm	fam107b
snx5.4	0.00320808	0.423455	0.118	0.085	1	non neural ectoderm	snx5
zfp36l1.6	0.00320966	0.10593	0.68	0.631	1	non neural ectoderm	zfp36l1
acox1.2	0.00321227	0.438365	0.18	0.14	1	non neural ectoderm	acox1
tmem9b.4	0.00321256	0.335878	0.207	0.164	1	non neural ectoderm	tmem9b
arl6ip5.5	0.00321387	0.559881	0.098	0.068	1	non neural ectoderm	arl6ip5
chst14.4	0.00322295	0.266705	0.218	0.172	1	non neural ectoderm	chst14
pcdh7.6	0.0032294	0.967279	0.036	0.02	1	non neural ectoderm	pcdh7
med1	0.0032323	0.725934	0.057	0.035	1	non neural ectoderm	med1
smchd1.1	0.00323364	0.779138	0.053	0.032	1	non neural ectoderm	smchd1
LOC107384739	0.00323567	0.807648	0.042	0.024	1	non neural ectoderm	LOC107384739
cdr2a	0.00324122	1.55921	0.013	0.005	1	non neural ectoderm	cdr2a
cbx6.3	0.00324865	-0.278795	0.218	0.27	1	non neural ectoderm	cbx6
usp8.3	0.00325198	0.363772	0.255	0.211	1	non neural ectoderm	usp8
phb.4	0.00325584	-0.123734	0.924	0.928	1	non neural ectoderm	phb
LOC107392955.6	0.00326007	0.739502	0.041	0.023	1	non neural ectoderm	LOC107392955
lars.1	0.0032743	0.407851	0.153	0.116	1	non neural ectoderm	lars
kif26a.7	0.00327673	0.640954	0.057	0.035	1	non neural ectoderm	kif26a
vps25.2	0.00328131	0.252463	0.372	0.322	1	non neural ectoderm	vps25
LOC107377329.2	0.00328382	0.38296	0.147	0.11	1	non neural ectoderm	LOC107377329
chchd6.2	0.00329684	-0.454066	0.118	0.16	1	non neural ectoderm	chchd6
dalrd3	0.00330703	0.9869	0.031	0.016	1	non neural ectoderm	dalrd3
csgr11h21orf59	0.00331228	0.368232	0.18	0.139	1	non neural ectoderm	csgr11h21orf59
LOC107391154	0.00332995	0.612131	0.077	0.052	1	non neural ectoderm	LOC107391154
mterf4.1	0.00333321	0.22986	0.378	0.324	1	non neural ectoderm	mterf4
cxxc1a.5	0.00333964	-1.23763	0.015	0.036	1	non neural ectoderm	cxxc1a
LOC107384653	0.00335965	1.51658	0.015	0.006	1	non neural ectoderm	LOC107384653
LOC107380917.6	0.00336709	-0.250833	0.47	0.509	1	non neural ectoderm	LOC107380917
sb:cb1058	0.00337061	1.96792	0.01	0.003	1	non neural ectoderm	sb:cb1058
klhl4.8	0.00338075	-2.87443	0.001	0.015	1	non neural ectoderm	klhl4
LOC107382236	0.00339262	1.798	0.01	0.003	1	non neural ectoderm	LOC107382236
abhd13.1	0.00339262	1.798	0.01	0.003	1	non neural ectoderm	abhd13
mib2	0.00339262	1.798	0.01	0.003	1	non neural ectoderm	mib2
zbtb7a	0.00339262	1.798	0.01	0.003	1	non neural ectoderm	zbtb7a
wsb2.3	0.0033962	0.554863	0.099	0.07	1	non neural ectoderm	wsb2
myd88.2	0.00339858	0.342223	0.21	0.167	1	non neural ectoderm	myd88
dym.1	0.00343093	0.407851	0.155	0.118	1	non neural ectoderm	dym
LOC107380208.3	0.00344386	0.332749	0.228	0.183	1	non neural ectoderm	LOC107380208
LOC107390710.4	0.00344837	-3.16548	0	0.012	1	non neural ectoderm	LOC107390710
tbx5a.8	0.00346041	-2.93536	0.003	0.018	1	non neural ectoderm	tbx5a
arl3l1.8	0.00347932	-1.50753	0.026	0.051	1	non neural ectoderm	arl3l1
LOC107395284.1	0.0034846	-1.3984	0.006	0.023	1	non neural ectoderm	LOC107395284
zic4.6	0.00350087	-2.50943	0.001	0.015	1	non neural ectoderm	zic4
fubp1.5	0.00351516	-0.107288	0.965	0.957	1	non neural ectoderm	fubp1
ankrd13c.4	0.00351529	0.502542	0.118	0.086	1	non neural ectoderm	ankrd13c
dcun1d3	0.00352925	0.666335	0.063	0.04	1	non neural ectoderm	dcun1d3
prdx5.6	0.00352957	-0.162004	0.799	0.793	1	non neural ectoderm	prdx5
pm20d1.4	0.00354296	0.377723	0.153	0.116	1	non neural ectoderm	pm20d1
dcxr.3	0.00354311	-0.324428	0.235	0.285	1	non neural ectoderm	dcxr
LOC107376188.5	0.00354924	0.412176	0.146	0.11	1	non neural ectoderm	LOC107376188
ing4.1	0.0035497	-0.208284	0.641	0.666	1	non neural ectoderm	ing4
tcf7l1.5	0.00354982	-0.481445	0.128	0.171	1	non neural ectoderm	tcf7l1
ric1.1	0.00356652	0.972027	0.031	0.016	1	non neural ectoderm	ric1
timp4.5	0.00359832	1.11993	0.025	0.012	1	non neural ectoderm	timp4
LOC107384583.5	0.00360495	-2.82844	0.001	0.015	1	non neural ectoderm	LOC107384583
LOC107386300.3	0.00361242	0.931622	0.035	0.019	1	non neural ectoderm	LOC107386300
smad1.5	0.00362451	0.183627	0.416	0.357	1	non neural ectoderm	smad1
rmc1.3	0.00362636	0.407952	0.156	0.119	1	non neural ectoderm	rmc1
chst15.3	0.00362761	-1.84586	0.004	0.02	1	non neural ectoderm	chst15
LOC107372787.5	0.00363001	0.305646	0.247	0.201	1	non neural ectoderm	LOC107372787
LOC107377035.3	0.00365194	-1.19598	0.016	0.037	1	non neural ectoderm	LOC107377035
smox.1	0.00367193	-0.45343	0.136	0.179	1	non neural ectoderm	smox
cmbl	0.0036767	1.34463	0.018	0.007	1	non neural ectoderm	cmbl
si:ch73-22o12.1.5	0.00367688	-0.761278	0.048	0.078	1	non neural ectoderm	si:ch73-22o12.1
rgl1.6	0.0036931	-0.613616	0.082	0.118	1	non neural ectoderm	rgl1
spdya	0.00369625	1.28121	0.018	0.007	1	non neural ectoderm	spdya
LOC107387996.5	0.00370256	0.208911	0.604	0.561	1	non neural ectoderm	LOC107387996
srp14.2	0.00370269	0.205107	0.501	0.448	1	non neural ectoderm	srp14
alpl.7	0.00370276	-0.881013	0.061	0.094	1	non neural ectoderm	alpl
tsc22d3.2	0.00374093	0.444198	0.105	0.075	1	non neural ectoderm	tsc22d3
gnb4.4	0.00374412	0.306194	0.177	0.136	1	non neural ectoderm	gnb4
slc35a5	0.00377903	0.828159	0.041	0.023	1	non neural ectoderm	slc35a5
tyr.1	0.00377983	-0.196841	0.018	0.007	1	non neural ectoderm	tyr
tkfc	0.00378178	0.620693	0.073	0.048	1	non neural ectoderm	tkfc
snx13	0.00378671	0.684001	0.063	0.04	1	non neural ectoderm	snx13
rock1	0.00379124	0.606302	0.079	0.053	1	non neural ectoderm	rock1
LOC107374316.1	0.00379175	-0.328118	0.241	0.289	1	non neural ectoderm	LOC107374316
mybbp1a.4	0.00381191	-0.268184	0.35	0.403	1	non neural ectoderm	mybbp1a
fam188a.3	0.00382037	-0.4402	0.111	0.151	1	non neural ectoderm	fam188a
ccz1.1	0.00382537	0.33999	0.18	0.139	1	non neural ectoderm	ccz1
tmem222b.2	0.00385195	0.443374	0.124	0.091	1	non neural ectoderm	tmem222b
sms.2	0.00385684	-0.305986	0.34	0.386	1	non neural ectoderm	sms
ncam1a.4	0.00386966	-0.795427	0.067	0.1	1	non neural ectoderm	ncam1a
pfkfb4b.4	0.00388603	-0.370156	0.203	0.251	1	non neural ectoderm	pfkfb4b
arl11	0.0038921	1.49844	0.015	0.006	1	non neural ectoderm	arl11
txlng.2	0.00389482	-0.284554	0.219	0.269	1	non neural ectoderm	txlng
zbtb2.3	0.00390447	0.341016	0.196	0.154	1	non neural ectoderm	zbtb2
LOC107377957.1	0.00392657	0.23247	0.343	0.29	1	non neural ectoderm	LOC107377957
nfyc.3	0.0039295	0.207627	0.458	0.406	1	non neural ectoderm	nfyc
LOC107374544	0.00393181	1.47083	0.015	0.006	1	non neural ectoderm	LOC107374544
LOC107392898	0.00393705	1.10994	0.025	0.012	1	non neural ectoderm	LOC107392898
pacs2	0.00394791	1.09018	0.025	0.012	1	non neural ectoderm	pacs2
LOC107396763.7	0.00395009	0.471637	0.107	0.076	1	non neural ectoderm	LOC107396763
rxrbb.1	0.00396731	-0.206391	0.542	0.582	1	non neural ectoderm	rxrbb
nus1.5	0.00397333	0.139811	0.67	0.628	1	non neural ectoderm	nus1
sord.1	0.00398117	-0.434663	0.145	0.187	1	non neural ectoderm	sord
nusap1.4	0.00399253	-0.377472	0.527	0.546	1	non neural ectoderm	nusap1
crip2l.6	0.00400137	0.337024	0.136	0.101	1	non neural ectoderm	crip2l
dctd.4	0.00401039	0.199305	0.47	0.418	1	non neural ectoderm	dctd
gclc.1	0.00401663	0.412908	0.139	0.104	1	non neural ectoderm	gclc
mea1.5	0.00402186	0.300276	0.276	0.229	1	non neural ectoderm	mea1
arf2b.2	0.00405444	0.117119	0.752	0.702	1	non neural ectoderm	arf2b
tnfaip6.4	0.00405747	0.324304	0.104	0.074	1	non neural ectoderm	tnfaip6
ap4e1	0.00406258	1.22376	0.023	0.011	1	non neural ectoderm	ap4e1
en2.8	0.00407399	-1.7045	0.015	0.035	1	non neural ectoderm	en2
rabl2b.3	0.004083	0.241441	0.276	0.227	1	non neural ectoderm	rabl2b
afap1l1b.7	0.00408353	-1.33293	0.013	0.033	1	non neural ectoderm	afap1l1b
ppp1caa.6	0.00409116	0.171964	0.546	0.49	1	non neural ectoderm	ppp1caa
fem1b.1	0.00412057	0.39839	0.133	0.099	1	non neural ectoderm	fem1b
LOC107381866.7	0.0041207	-2.10247	0.016	0.037	1	non neural ectoderm	LOC107381866
peds1.1	0.00412528	0.359555	0.147	0.111	1	non neural ectoderm	peds1
fstl5	0.00414276	1.0124	0.029	0.015	1	non neural ectoderm	fstl5
lamc1	0.00416086	0.988681	0.029	0.015	1	non neural ectoderm	lamc1
tsr1.3	0.00417685	-0.337377	0.38	0.421	1	non neural ectoderm	tsr1
rbp7b.4	0.00418936	-2.74013	0.006	0.022	1	non neural ectoderm	rbp7b
si:ch211-161h7.5.1	0.00419983	1.69366	0.01	0.003	1	non neural ectoderm	si:ch211-161h7.5
tgm2b.6	0.00421536	0.187272	0.124	0.09	1	non neural ectoderm	tgm2b
kank1.4	0.00421759	0.747957	0.048	0.029	1	non neural ectoderm	kank1
LOC107396586.3	0.00422139	-2.00936	0.003	0.017	1	non neural ectoderm	LOC107396586
tle2b.4	0.00422328	0.614398	0.06	0.038	1	non neural ectoderm	tle2b
neil1.5	0.00422341	-0.242394	0.32	0.373	1	non neural ectoderm	neil1
plxna2.1	0.00423324	0.604672	0.074	0.05	1	non neural ectoderm	plxna2
calcrl.6	0.00424528	-2.49478	0.001	0.015	1	non neural ectoderm	calcrl
unc93b1.4	0.00424846	-0.268694	0.317	0.367	1	non neural ectoderm	unc93b1
LOC107376812.1	0.00428176	0.727608	0.06	0.038	1	non neural ectoderm	LOC107376812
metap1.3	0.00428645	-0.177755	0.657	0.686	1	non neural ectoderm	metap1
myoc.8	0.00430681	-1.54304	0.036	0.062	1	non neural ectoderm	myoc
eef2k.7	0.00430734	-0.872163	0.107	0.143	1	non neural ectoderm	eef2k
tbc1d15.3	0.00431037	0.473507	0.121	0.089	1	non neural ectoderm	tbc1d15
LOC107381832	0.00431746	1.20664	0.02	0.009	1	non neural ectoderm	LOC107381832
si:ch211-245h14.1.6	0.00432585	-3.08953	0	0.012	1	non neural ectoderm	si:ch211-245h14.1
sh3bp5l.2	0.00435011	-0.619466	0.074	0.108	1	non neural ectoderm	sh3bp5l
ptprn2.7	0.00435178	-0.996282	0.025	0.049	1	non neural ectoderm	ptprn2
LOC107393038	0.00435814	0.724177	0.055	0.035	1	non neural ectoderm	LOC107393038
rac2.8	0.00435847	-1.208	0.08	0.053	1	non neural ectoderm	rac2
lsm4.5	0.00436527	-0.116346	0.877	0.873	1	non neural ectoderm	lsm4
cbl	0.00436944	0.943048	0.032	0.017	1	non neural ectoderm	cbl
ptpn13.2	0.00437386	0.652147	0.066	0.043	1	non neural ectoderm	ptpn13
apoc1.2	0.0043785	0.861191	0.019	0.008	1	non neural ectoderm	apoc1
emg1.4	0.00438739	-0.237864	0.324	0.38	1	non neural ectoderm	emg1
cunh7orf25.3	0.00439188	0.270723	0.277	0.23	1	non neural ectoderm	cunh7orf25
csgr14h3orf70.4	0.00439646	-1.18124	0.019	0.041	1	non neural ectoderm	csgr14h3orf70
pard6b.3	0.0043982	0.727608	0.057	0.036	1	non neural ectoderm	pard6b
LOC107384149.1	0.00440647	0.282576	0.153	0.116	1	non neural ectoderm	LOC107384149
LOC107375881	0.00440786	1.36504	0.016	0.007	1	non neural ectoderm	LOC107375881
alg3.1	0.00442124	0.381426	0.185	0.146	1	non neural ectoderm	alg3
gata2.1	0.0044362	1.27862	0.016	0.007	1	non neural ectoderm	gata2
spag8.5	0.00444131	0.325822	0.166	0.128	1	non neural ectoderm	spag8
ufm1.6	0.0044539	0.173377	0.458	0.401	1	non neural ectoderm	ufm1
dhrs12la.3	0.0044598	0.462939	0.098	0.069	1	non neural ectoderm	dhrs12la
rilpl2.3	0.00446076	0.820718	0.044	0.026	1	non neural ectoderm	rilpl2
glo1.6	0.00446231	0.210807	0.342	0.289	1	non neural ectoderm	glo1
foxl2l.7	0.00447177	0.566124	0.051	0.031	1	non neural ectoderm	foxl2l
LOC107380920	0.00447544	1.53496	0.013	0.005	1	non neural ectoderm	LOC107380920
ndufb8.4	0.00447668	-0.154882	0.813	0.807	1	non neural ectoderm	ndufb8
LOC107378734	0.0045005	0.431012	0.153	0.117	1	non neural ectoderm	LOC107378734
prmt3	0.00451419	1.11993	0.023	0.011	1	non neural ectoderm	prmt3
ywhag2	0.00452884	-2.40364	0.001	0.014	1	non neural ectoderm	ywhag2
ypel3.2	0.0045364	-0.546098	0.086	0.122	1	non neural ectoderm	ypel3
fbxl13.2	0.00454078	0.509552	0.165	0.129	1	non neural ectoderm	fbxl13
jazf1.3	0.00454277	0.580767	0.088	0.061	1	non neural ectoderm	jazf1
pax2b.7	0.00456468	-1.15171	0.026	0.05	1	non neural ectoderm	pax2b
zgc:194990.7	0.00456571	-1.44993	0.01	0.028	1	non neural ectoderm	zgc:194990
LOC107373515	0.00457431	0.910472	0.034	0.018	1	non neural ectoderm	LOC107373515
LOC107394285.1	0.00459377	0.328071	0.175	0.136	1	non neural ectoderm	LOC107394285
zc3h18	0.00459614	0.582491	0.074	0.05	1	non neural ectoderm	zc3h18
entpd4.4	0.00462474	0.393169	0.158	0.121	1	non neural ectoderm	entpd4
LOC107374156.2	0.00463428	0.484558	0.105	0.075	1	non neural ectoderm	LOC107374156
sgk3.3	0.00464183	0.470584	0.115	0.084	1	non neural ectoderm	sgk3
cxcr4.5	0.00464748	-0.773959	0.055	0.086	1	non neural ectoderm	cxcr4
csgr09h6orf47.2	0.00465199	0.305037	0.245	0.201	1	non neural ectoderm	csgr09h6orf47
rab8a.4	0.0046546	0.271102	0.277	0.229	1	non neural ectoderm	rab8a
cyyr1.4	0.00466042	0.169744	0.309	0.258	1	non neural ectoderm	cyyr1
hivep2	0.00467561	1.31257	0.018	0.008	1	non neural ectoderm	hivep2
rnf19b.1	0.00467561	1.31257	0.018	0.008	1	non neural ectoderm	rnf19b
galns.6	0.00468581	0.332334	0.143	0.108	1	non neural ectoderm	galns
pard6gb.5	0.0046879	0.418082	0.109	0.079	1	non neural ectoderm	pard6gb
si:ch1073-396h14.1.1	0.00469353	1.26578	0.018	0.008	1	non neural ectoderm	si:ch1073-396h14.1
gap43.5	0.00470021	-1.90687	0.004	0.019	1	non neural ectoderm	gap43
si:ch211-199f5.1.4	0.00470924	-4.30074	0.003	0.017	1	non neural ectoderm	si:ch211-199f5.1
cisd2.3	0.00471705	0.342819	0.255	0.211	1	non neural ectoderm	cisd2
ears2.4	0.00472148	0.438559	0.115	0.084	1	non neural ectoderm	ears2
hephl1b.5	0.00472284	-1.47701	0.004	0.019	1	non neural ectoderm	hephl1b
hdac12.1	0.00472469	1.29975	0.02	0.009	1	non neural ectoderm	hdac12
mllt3.6	0.00473638	0.543455	0.093	0.066	1	non neural ectoderm	mllt3
LOC107373833.1	0.00476395	0.691322	0.06	0.038	1	non neural ectoderm	LOC107373833
hcls1.4	0.00476879	-4.22437	0	0.012	1	non neural ectoderm	hcls1
wdr46.3	0.00477149	-0.244921	0.498	0.538	1	non neural ectoderm	wdr46
cd248a.6	0.00477486	-2.18993	0.003	0.017	1	non neural ectoderm	cd248a
LOC107385104.2	0.0047834	-0.165748	0.739	0.752	1	non neural ectoderm	LOC107385104
prpf19.6	0.00478958	-0.195488	0.666	0.69	1	non neural ectoderm	prpf19
nr1i2.1	0.00478982	1.18133	0.02	0.009	1	non neural ectoderm	nr1i2
zgc:101540.3	0.00479302	0.686224	0.051	0.031	1	non neural ectoderm	zgc:101540
LOC107377452.2	0.00479408	1.21304	0.019	0.008	1	non neural ectoderm	LOC107377452
islr2.6	0.00481303	-1.5525	0.006	0.022	1	non neural ectoderm	islr2
prkci.4	0.00481375	0.338058	0.201	0.161	1	non neural ectoderm	prkci
bahcc1.4	0.00482459	-0.655008	0.064	0.096	1	non neural ectoderm	bahcc1
zdhhc3.1	0.00483745	0.395658	0.136	0.102	1	non neural ectoderm	zdhhc3
atp2a2b.2	0.00487436	0.309268	0.232	0.189	1	non neural ectoderm	atp2a2b
si:ch211-1e14.1.2	0.00488724	0.843085	0.036	0.02	1	non neural ectoderm	si:ch211-1e14.1
mrpl30.5	0.00489567	-0.161704	0.438	0.496	1	non neural ectoderm	mrpl30
LOC107373503	0.00489695	0.891107	0.034	0.018	1	non neural ectoderm	LOC107373503
emx3	0.00492451	1.61743	0.012	0.004	1	non neural ectoderm	emx3
si:ch211-207d6.2	0.00493002	1.58941	0.012	0.004	1	non neural ectoderm	si:ch211-207d6.2
LOC107394836	0.00493002	1.58941	0.012	0.004	1	non neural ectoderm	LOC107394836
klhl14	0.00493567	1.56193	0.012	0.004	1	non neural ectoderm	klhl14
wdr60.2	0.00493951	0.483535	0.088	0.061	1	non neural ectoderm	wdr60
tial1.1	0.00495954	0.375117	0.177	0.139	1	non neural ectoderm	tial1
ptbp3.1	0.00497958	0.712422	0.051	0.031	1	non neural ectoderm	ptbp3
cdh5.6	0.00499284	0.666208	0.031	0.016	1	non neural ectoderm	cdh5
usp48.1.1	0.0049987	0.567531	0.079	0.054	1	non neural ectoderm	usp48.1
tlcd2.2	0.00504164	0.478887	0.112	0.082	1	non neural ectoderm	tlcd2
LOC107390236.1	0.00505277	1.13903	0.025	0.012	1	non neural ectoderm	LOC107390236
LOC107396839	0.00505374	0.627444	0.07	0.047	1	non neural ectoderm	LOC107396839
dhcr7.2	0.00506068	0.534963	0.093	0.066	1	non neural ectoderm	dhcr7
tgfa.6	0.00506506	-0.650463	0.028	0.052	1	non neural ectoderm	tgfa
LOC107381547.5	0.00507488	-0.717177	0.05	0.079	1	non neural ectoderm	LOC107381547
LOC107393895.6	0.00508453	-2.1242	0.004	0.019	1	non neural ectoderm	LOC107393895
rnd2.7	0.00508539	0.346144	0.149	0.113	1	non neural ectoderm	rnd2
dapk2.4	0.00508871	-3.44232	0	0.011	1	non neural ectoderm	dapk2
srprb.4	0.00508983	0.16068	0.685	0.665	1	non neural ectoderm	srprb
zbtb4	0.00511571	0.642946	0.07	0.047	1	non neural ectoderm	zbtb4
tmem43.3	0.00512695	0.35079	0.2	0.16	1	non neural ectoderm	tmem43
rfx1	0.00512759	1.72761	0.01	0.003	1	non neural ectoderm	rfx1
zp3d.2.1	0.00512759	1.72761	0.01	0.003	1	non neural ectoderm	zp3d.2
esrp1.1	0.00512759	1.72761	0.01	0.003	1	non neural ectoderm	esrp1
eaf2.3	0.00513402	-0.26827	0.264	0.315	1	non neural ectoderm	eaf2
LOC107377793.7	0.0051499	-0.537187	0.061	0.093	1	non neural ectoderm	LOC107377793
utp3.3	0.00516512	-0.233756	0.524	0.558	1	non neural ectoderm	utp3
si:ch211-180f4.1.1	0.00516566	-0.548612	0.07	0.103	1	non neural ectoderm	si:ch211-180f4.1
msl1.2	0.00516724	-0.407353	0.162	0.205	1	non neural ectoderm	msl1
hdac7.4	0.00517171	0.848822	0.036	0.021	1	non neural ectoderm	hdac7
pmpca.4	0.00517935	0.358335	0.213	0.173	1	non neural ectoderm	pmpca
nat16l.4	0.00520238	-0.704503	0.045	0.074	1	non neural ectoderm	nat16l
usp1.2	0.00520452	0.341717	0.142	0.107	1	non neural ectoderm	usp1
LOC107374550	0.00521404	1.01912	0.026	0.013	1	non neural ectoderm	LOC107374550
LOC107393185.1	0.00521626	1.40943	0.015	0.006	1	non neural ectoderm	LOC107393185
LOC107381281.2	0.00524209	0.258602	0.283	0.236	1	non neural ectoderm	LOC107381281
pax8.6	0.00525247	-1.3887	0.022	0.044	1	non neural ectoderm	pax8
npas4l.5	0.00525703	-3.84586	0	0.011	1	non neural ectoderm	npas4l
LOC107384470	0.00525765	1.28121	0.018	0.008	1	non neural ectoderm	LOC107384470
etsrp.8	0.0052628	-4.42071	0.029	0.052	1	non neural ectoderm	etsrp
angptl1a.8	0.00526648	-1.07187	0.028	0.051	1	non neural ectoderm	angptl1a
ccdc69.4	0.00527523	-0.469713	0.104	0.141	1	non neural ectoderm	ccdc69
rell2.3	0.00527643	-1.13221	0.01	0.028	1	non neural ectoderm	rell2
fam213b.2	0.00527985	0.281982	0.254	0.21	1	non neural ectoderm	fam213b
LOC107387638.2	0.0052814	0.301627	0.251	0.207	1	non neural ectoderm	LOC107387638
syt14b.2	0.00528762	0.713109	0.047	0.028	1	non neural ectoderm	syt14b
map2.1	0.00528916	1.18133	0.02	0.009	1	non neural ectoderm	map2
prex2.1	0.00529134	0.380534	0.143	0.108	1	non neural ectoderm	prex2
nat14.4	0.00529699	-0.484176	0.109	0.147	1	non neural ectoderm	nat14
LOC107374169.1	0.00530751	0.818756	0.039	0.023	1	non neural ectoderm	LOC107374169
smim29.3	0.00531326	-0.483962	0.19	0.232	1	non neural ectoderm	smim29
kiaa1755.4	0.00531919	-2.38787	0.001	0.014	1	non neural ectoderm	kiaa1755
bpnt1.3	0.00533966	0.352547	0.158	0.121	1	non neural ectoderm	bpnt1
ankrd11.5	0.00534353	-0.410079	0.181	0.224	1	non neural ectoderm	ankrd11
LOC107376203	0.0053742	0.736922	0.051	0.032	1	non neural ectoderm	LOC107376203
znf839	0.00538748	-1.3765	0.009	0.026	1	non neural ectoderm	znf839
sema4b.2	0.00539088	0.538667	0.088	0.061	1	non neural ectoderm	sema4b
myc.8	0.00540253	-0.813099	0.12	0.155	1	non neural ectoderm	myc
ppm1la.5	0.00543883	-0.772645	0.036	0.063	1	non neural ectoderm	ppm1la
ttc19.1	0.00544237	-0.371927	0.105	0.144	1	non neural ectoderm	ttc19
tubb6.7	0.00547191	0.125533	0.193	0.149	1	non neural ectoderm	tubb6
LOC107378669.4	0.00547442	0.270404	0.333	0.285	1	non neural ectoderm	LOC107378669
zdhhc6.1	0.00549118	0.40733	0.14	0.106	1	non neural ectoderm	zdhhc6
fktn.2	0.00550767	0.259783	0.333	0.284	1	non neural ectoderm	fktn
pdhx	0.005516	0.307798	0.251	0.207	1	non neural ectoderm	pdhx
b9d1.3	0.00552684	0.429002	0.155	0.119	1	non neural ectoderm	b9d1
vps33b.1	0.00552817	0.408148	0.112	0.082	1	non neural ectoderm	vps33b
hoxd9.8	0.00555394	0.532474	0.142	0.108	1	non neural ectoderm	hoxd9
dip2bb.1	0.005557	1.102	0.026	0.013	1	non neural ectoderm	dip2bb
mtfp1.2	0.00556279	0.357878	0.18	0.142	1	non neural ectoderm	mtfp1
cdip1.1	0.00556436	0.445116	0.115	0.085	1	non neural ectoderm	cdip1
znf827	0.00557262	0.891107	0.034	0.019	1	non neural ectoderm	znf827
bcl7b.3	0.0055739	-0.261726	0.327	0.378	1	non neural ectoderm	bcl7b
adpgk2.6	0.00557992	0.286823	0.293	0.248	1	non neural ectoderm	adpgk2
nags.2	0.0055846	1.04464	0.028	0.014	1	non neural ectoderm	nags
polr2f.4	0.00558914	-0.154298	0.784	0.785	1	non neural ectoderm	polr2f
tal1.1.7	0.00559131	-3.87725	0.02	0.041	1	non neural ectoderm	tal1.1
fam177b.7	0.00559432	0.818756	0.038	0.022	1	non neural ectoderm	fam177b
tmem63ba.1	0.00559615	0.797998	0.042	0.025	1	non neural ectoderm	tmem63ba
arfip2.3	0.00560495	0.534963	0.099	0.071	1	non neural ectoderm	arfip2
lhfpl3.4	0.00561138	-1.93897	0.003	0.016	1	non neural ectoderm	lhfpl3
nrbp2.4	0.00563316	0.673039	0.058	0.037	1	non neural ectoderm	nrbp2
ankrd50.4	0.00568015	0.727608	0.048	0.029	1	non neural ectoderm	ankrd50
LOC107372906.1	0.00569051	1.26194	0.016	0.007	1	non neural ectoderm	LOC107372906
hpdl.4	0.00569449	0.342318	0.162	0.125	1	non neural ectoderm	hpdl
rab27a.7	0.00570236	-0.555286	0.093	0.129	1	non neural ectoderm	rab27a
gca.3	0.00571688	0.182469	0.559	0.516	1	non neural ectoderm	gca
rhogd.3	0.00571741	0.260008	0.289	0.243	1	non neural ectoderm	rhogd
timm13.4	0.0057262	-0.190177	0.514	0.563	1	non neural ectoderm	timm13
LOC107385810.3	0.00574063	0.152711	0.6	0.537	1	non neural ectoderm	LOC107385810
emc10.4	0.00576068	0.309467	0.25	0.206	1	non neural ectoderm	emc10
pigp.2	0.00576657	0.328883	0.155	0.119	1	non neural ectoderm	pigp
rhoab.2	0.00578001	0.156818	0.523	0.462	1	non neural ectoderm	rhoab
LOC107374253	0.00579204	1.51506	0.018	0.008	1	non neural ectoderm	LOC107374253
aco2.4	0.00579551	0.20629	0.461	0.412	1	non neural ectoderm	aco2
fam84b.2	0.00579579	-3.19296	0	0.011	1	non neural ectoderm	fam84b
mrps27.2	0.00580368	-0.298371	0.285	0.332	1	non neural ectoderm	mrps27
si:dkey-71h2.2	0.00583069	1.18133	0.02	0.01	1	non neural ectoderm	si:dkey-71h2.2
camta1	0.00584963	1.50849	0.012	0.004	1	non neural ectoderm	camta1
mrps11.3	0.00585	-0.208703	0.537	0.574	1	non neural ectoderm	mrps11
nipa1.1	0.00586023	0.71005	0.05	0.031	1	non neural ectoderm	nipa1
LOC107377039	0.00586192	1.32638	0.019	0.009	1	non neural ectoderm	LOC107377039
mfsd3	0.00588271	0.603052	0.066	0.043	1	non neural ectoderm	mfsd3
ctu2.2	0.00588378	-0.329035	0.282	0.326	1	non neural ectoderm	ctu2
sc5d.2	0.00590402	0.690788	0.05	0.031	1	non neural ectoderm	sc5d
tent5ba.5	0.00590584	-1.21506	0.013	0.032	1	non neural ectoderm	tent5ba
LOC107381391.4	0.0059252	0.291857	0.216	0.174	1	non neural ectoderm	LOC107381391
atp6v1f.7	0.00593764	-0.318358	0.324	0.369	1	non neural ectoderm	atp6v1f
ptrh2.2	0.0059458	0.158753	0.561	0.508	1	non neural ectoderm	ptrh2
LOC107391772	0.00596279	1.40943	0.015	0.006	1	non neural ectoderm	LOC107391772
LOC107378670.5	0.00596393	-0.536807	0.077	0.111	1	non neural ectoderm	LOC107378670
snap23.4	0.00598166	0.281834	0.187	0.147	1	non neural ectoderm	snap23
LOC107374391.7	0.00599451	-0.86139	0.048	0.076	1	non neural ectoderm	LOC107374391
LOC107377196.8	0.00599452	-0.826493	0.032	0.057	1	non neural ectoderm	LOC107377196
atp5j.5	0.00599824	-0.107147	0.936	0.93	1	non neural ectoderm	atp5j
sp5l.8	0.00599849	-0.693599	0.092	0.126	1	non neural ectoderm	sp5l
LOC107374369	0.00602976	1.55699	0.013	0.005	1	non neural ectoderm	LOC107374369
golm1.2	0.00604177	0.282747	0.321	0.276	1	non neural ectoderm	golm1
pi4k2b.2	0.00606812	0.355479	0.161	0.124	1	non neural ectoderm	pi4k2b
mks1.2	0.00607309	0.51577	0.08	0.055	1	non neural ectoderm	mks1
oraov1.2	0.00608366	-0.25224	0.381	0.427	1	non neural ectoderm	oraov1
nup133.2	0.00609294	0.348519	0.164	0.127	1	non neural ectoderm	nup133
mtmr7b.5	0.00611292	-0.487015	0.077	0.111	1	non neural ectoderm	mtmr7b
pum2	0.00611558	0.685523	0.053	0.033	1	non neural ectoderm	pum2
usp34	0.00611719	0.844919	0.035	0.02	1	non neural ectoderm	usp34
LOC107386935.1	0.00616411	0.466899	0.098	0.07	1	non neural ectoderm	LOC107386935
LOC107396305.6	0.00617054	-1.0699	0.019	0.04	1	non neural ectoderm	LOC107396305
LOC107390813.5	0.00617438	0.460649	0.136	0.103	1	non neural ectoderm	LOC107390813
LOC107385677	0.00617459	0.881936	0.032	0.018	1	non neural ectoderm	LOC107385677
ak4.4	0.00617631	0.219787	0.311	0.265	1	non neural ectoderm	ak4
clip1	0.00617699	0.824821	0.05	0.031	1	non neural ectoderm	clip1
slc15a2.2	0.00618603	0.357532	0.185	0.147	1	non neural ectoderm	slc15a2
txlnbb.4	0.00618604	-3.202	0	0.011	1	non neural ectoderm	txlnbb
strn.1	0.00618999	0.600788	0.093	0.067	1	non neural ectoderm	strn.1
LOC107378404	0.00619259	0.679353	0.066	0.044	1	non neural ectoderm	LOC107378404
fhdc2.7	0.00620135	0.551239	0.07	0.047	1	non neural ectoderm	fhdc2
irx5.8	0.00620257	-0.674119	0.088	0.121	1	non neural ectoderm	irx5
map9.5	0.00620705	0.418513	0.15	0.116	1	non neural ectoderm	map9
s100t	0.0062194	1.69366	0.01	0.004	1	non neural ectoderm	s100t
wbp1l.4	0.0062243	0.556337	0.092	0.065	1	non neural ectoderm	wbp1l
dolpp1	0.00622591	1.66049	0.01	0.004	1	non neural ectoderm	dolpp1
LOC107386989	0.00622591	1.66049	0.01	0.004	1	non neural ectoderm	LOC107386989
LOC107396486	0.00622591	1.66049	0.01	0.004	1	non neural ectoderm	LOC107396486
vgf	0.00622591	1.66049	0.01	0.004	1	non neural ectoderm	vgf
atp6v0a2.1	0.00622623	0.648057	0.06	0.039	1	non neural ectoderm	atp6v0a2
sumo2.3	0.00623067	-0.249472	0.321	0.37	1	non neural ectoderm	sumo2
LOC107378679.1	0.00623256	1.62807	0.01	0.004	1	non neural ectoderm	LOC107378679
LOC107373901.7	0.0062501	-2.33951	0.001	0.014	1	non neural ectoderm	LOC107373901
LOC107395185.1	0.00625165	0.778889	0.042	0.025	1	non neural ectoderm	LOC107395185
ndufv3.2	0.00625882	-0.117741	0.701	0.726	1	non neural ectoderm	ndufv3
fbxl9	0.00626424	0.635127	0.058	0.038	1	non neural ectoderm	fbxl9
LOC107394771.2	0.00626816	0.458317	0.114	0.084	1	non neural ectoderm	LOC107394771
LOC107389074.3	0.00627559	-0.113705	0.947	0.948	1	non neural ectoderm	LOC107389074
cux1.2	0.00628093	0.471637	0.108	0.079	1	non neural ectoderm	cux1
LOC107393747.7	0.0062943	-1.15309	0.009	0.025	1	non neural ectoderm	LOC107393747
ppig.4	0.00629591	-0.130703	0.815	0.828	1	non neural ectoderm	ppig
nat9.3	0.0062993	-0.311605	0.204	0.25	1	non neural ectoderm	nat9
kif13a	0.00630204	0.797998	0.039	0.023	1	non neural ectoderm	kif13a
arl6ip6.1	0.0063031	0.935501	0.031	0.017	1	non neural ectoderm	arl6ip6
LOC107373909.2	0.00630358	0.355414	0.279	0.236	1	non neural ectoderm	LOC107373909
fam89a.2	0.00631555	0.544691	0.085	0.059	1	non neural ectoderm	fam89a
trpm3	0.00632237	0.921146	0.031	0.017	1	non neural ectoderm	trpm3
polr3b.6	0.00632532	-0.50656	0.158	0.198	1	non neural ectoderm	polr3b
tspan3.4	0.0063515	0.198123	0.429	0.377	1	non neural ectoderm	tspan3
dnlz.3	0.00637886	0.312571	0.188	0.149	1	non neural ectoderm	dnlz
zgc:113278	0.00638347	0.445116	0.115	0.085	1	non neural ectoderm	zgc:113278
fgf2.7	0.00638751	0.356272	0.105	0.076	1	non neural ectoderm	fgf2
eif5a.7	0.00639938	-0.306522	0.22	0.266	1	non neural ectoderm	eif5a
dctn4.3	0.00640559	0.184712	0.546	0.5	1	non neural ectoderm	dctn4
ndufs2.2	0.0064107	0.123512	0.702	0.657	1	non neural ectoderm	ndufs2
csgr14h2orf76.1	0.0064116	0.330428	0.231	0.19	1	non neural ectoderm	csgr14h2orf76
calcoco2.8	0.00643057	-0.823655	0.031	0.055	1	non neural ectoderm	calcoco2
mmd2a	0.00644994	1.04752	0.023	0.012	1	non neural ectoderm	mmd2a
gskip.2	0.00647513	0.257033	0.244	0.2	1	non neural ectoderm	gskip
polr2e.3	0.0064947	-0.18165	0.728	0.741	1	non neural ectoderm	polr2e
LOC107395334.2	0.00651982	0.524455	0.082	0.057	1	non neural ectoderm	LOC107395334
LOC107375071.7	0.0065322	-2.44993	0.003	0.016	1	non neural ectoderm	LOC107375071
gpx7	0.00655072	0.974248	0.028	0.015	1	non neural ectoderm	gpx7
n4bp2	0.00655236	0.902021	0.032	0.018	1	non neural ectoderm	n4bp2
brd8a.2	0.0065625	0.467665	0.12	0.089	1	non neural ectoderm	brd8a
naa10.1	0.00657653	-0.21155	0.501	0.542	1	non neural ectoderm	naa10
hacd3.2	0.00657836	0.314742	0.238	0.196	1	non neural ectoderm	hacd3
gpr157.1	0.00658129	1.25051	0.018	0.008	1	non neural ectoderm	gpr157
acap3b.1	0.0065912	1.17239	0.019	0.009	1	non neural ectoderm	acap3b
LOC107372610.6	0.00659878	-0.310764	0.305	0.353	1	non neural ectoderm	LOC107372610
LOC107395725.6	0.0066056	0.387014	0.126	0.094	1	non neural ectoderm	LOC107395725
pten	0.00660734	0.676193	0.058	0.038	1	non neural ectoderm	pten
smc4.2	0.00660783	-0.24054	0.558	0.588	1	non neural ectoderm	smc4
gpr108.2	0.00660852	0.469075	0.14	0.108	1	non neural ectoderm	gpr108
LOC107396423.3	0.00661261	-0.396127	0.174	0.216	1	non neural ectoderm	LOC107396423
si:ch211-106e7.2.5	0.00664027	-0.601174	0.053	0.082	1	non neural ectoderm	si:ch211-106e7.2
wdtc1.3	0.00664688	0.520013	0.089	0.063	1	non neural ectoderm	wdtc1
nup62.5	0.00666344	-0.236309	0.409	0.453	1	non neural ectoderm	nup62
LOC107387232.2	0.0066691	0.439115	0.105	0.076	1	non neural ectoderm	LOC107387232
elavl4.4	0.00669599	0.815592	0.044	0.026	1	non neural ectoderm	elavl4
ccp110.1	0.00669964	0.635059	0.064	0.042	1	non neural ectoderm	ccp110
znf490.3	0.00670052	-0.269082	0.232	0.281	1	non neural ectoderm	znf490
emid1.7	0.0067193	0.855631	0.181	0.151	1	non neural ectoderm	emid1
mapre3.4	0.00673603	-0.364785	0.234	0.275	1	non neural ectoderm	mapre3
rps27.2.4	0.00673899	-0.217674	0.491	0.533	1	non neural ectoderm	rps27.2
hdgfl2.4	0.00677463	-0.24945	0.382	0.425	1	non neural ectoderm	hdgfl2
tacc3.2	0.00678209	-0.330528	0.336	0.379	1	non neural ectoderm	tacc3
zfhx2.1	0.00680066	0.731908	0.045	0.028	1	non neural ectoderm	zfhx2
LOC107393012	0.00680638	1.3699	0.015	0.006	1	non neural ectoderm	LOC107393012
pnn.4	0.00682454	-0.156322	0.683	0.715	1	non neural ectoderm	pnn
ubtd1b.1	0.00683454	0.541784	0.076	0.052	1	non neural ectoderm	ubtd1b
sema4f.4	0.00683635	0.860363	0.035	0.02	1	non neural ectoderm	sema4f
kbtbd11	0.00687539	1.56193	0.012	0.004	1	non neural ectoderm	kbtbd11
ttc9c.2	0.00688458	-0.22806	0.361	0.411	1	non neural ectoderm	ttc9c
scg3.5	0.00689518	-2.0699	0.004	0.018	1	non neural ectoderm	scg3
ola1	0.00689773	1.4825	0.012	0.004	1	non neural ectoderm	ola1
tnrc6a.1	0.00691786	0.448444	0.152	0.118	1	non neural ectoderm	tnrc6a
fkrp.1	0.00692216	0.574337	0.088	0.062	1	non neural ectoderm	fkrp
gorasp2.5	0.00693881	-0.685913	0.096	0.13	1	non neural ectoderm	gorasp2
gtf2h5.1	0.00694855	0.174047	0.577	0.525	1	non neural ectoderm	gtf2h5
crabp1.6	0.00695652	-1.19327	0.019	0.039	1	non neural ectoderm	crabp1
nkiras1.4	0.0069629	0.480139	0.099	0.072	1	non neural ectoderm	nkiras1
LOC107376615.1	0.00699099	1.06784	0.023	0.012	1	non neural ectoderm	LOC107376615
csgr13hxorf56.1	0.0070221	-0.265735	0.382	0.429	1	non neural ectoderm	csgr13hxorf56
LOC107395183.2	0.00702343	0.628073	0.057	0.037	1	non neural ectoderm	LOC107395183
uba2.5	0.0070451	-0.328271	0.401	0.432	1	non neural ectoderm	uba2
kdr.4	0.0070485	-3.23763	0	0.01	1	non neural ectoderm	kdr
smyd1b.7	0.00705509	-3.57124	0.007	0.023	1	non neural ectoderm	smyd1b
ostf1	0.00708415	1.04192	0.025	0.013	1	non neural ectoderm	ostf1
phb2.3	0.00708732	-0.144379	0.775	0.773	1	non neural ectoderm	phb2
tmem243.2	0.00710256	0.285604	0.215	0.173	1	non neural ectoderm	tmem243
dpp3.5	0.00710996	0.128473	0.615	0.551	1	non neural ectoderm	dpp3
epha7	0.00711204	1.01373	0.025	0.013	1	non neural ectoderm	epha7
rnf128a.7	0.00711625	-2.23763	0.001	0.013	1	non neural ectoderm	rnf128a
otud6b.1	0.00712795	-0.488227	0.101	0.136	1	non neural ectoderm	otud6b
LOC107396027.3	0.00715335	0.293653	0.234	0.192	1	non neural ectoderm	LOC107396027
c1galt1c1.3	0.00716521	0.328255	0.267	0.225	1	non neural ectoderm	c1galt1c1
tfcp2.3	0.00716788	-0.373514	0.134	0.174	1	non neural ectoderm	tfcp2
orai1	0.00716989	0.379025	0.161	0.126	1	non neural ectoderm	orai1
nog2.2	0.00717565	-1.30074	0.006	0.021	1	non neural ectoderm	nog2
LOC107391618.1	0.00720995	-1.40885	0.007	0.023	1	non neural ectoderm	LOC107391618
pter.4	0.00721304	0.523666	0.076	0.052	1	non neural ectoderm	pter
LOC107385190.3	0.00722869	-0.35218	0.225	0.268	1	non neural ectoderm	LOC107385190
tspan9b.2	0.00722872	0.183391	0.483	0.429	1	non neural ectoderm	tspan9b
fbxl18	0.00724548	0.480257	0.096	0.069	1	non neural ectoderm	fbxl18
rhbdd2.3	0.00725294	0.370004	0.136	0.103	1	non neural ectoderm	rhbdd2
LOC107375383.7	0.0072677	-0.336982	0.22	0.265	1	non neural ectoderm	LOC107375383
LOC107381633.1	0.0072786	0.411581	0.118	0.088	1	non neural ectoderm	LOC107381633
zcchc10.1	0.00728271	-0.235336	0.285	0.334	1	non neural ectoderm	zcchc10
jam3b.2	0.00728625	-0.769043	0.038	0.063	1	non neural ectoderm	jam3b
ndufs6.2	0.00729326	-0.131961	0.882	0.884	1	non neural ectoderm	ndufs6
sapcd2.3	0.00730627	-0.54076	0.105	0.14	1	non neural ectoderm	sapcd2
cog4.1	0.00730686	0.449205	0.115	0.086	1	non neural ectoderm	cog4
csgr14h11orf24.2	0.00730815	0.562823	0.083	0.058	1	non neural ectoderm	csgr14h11orf24
synpo2lb.6	0.00732998	-2.64163	0.001	0.013	1	non neural ectoderm	synpo2lb
LOC107389479.8	0.00733279	0.347059	0.153	0.119	1	non neural ectoderm	LOC107389479
ip6k2.3	0.00734846	0.440446	0.145	0.112	1	non neural ectoderm	ip6k2
LOC107372577	0.00735413	1.20566	0.018	0.008	1	non neural ectoderm	LOC107372577
slc41a2b	0.00735997	0.776518	0.053	0.033	1	non neural ectoderm	slc41a2b
adamts12.2	0.00736008	0.783642	0.041	0.024	1	non neural ectoderm	adamts12
LOC107373268.2	0.00737618	0.513089	0.085	0.059	1	non neural ectoderm	LOC107373268
tcirg1.2	0.00738348	0.448663	0.102	0.074	1	non neural ectoderm	tcirg1
hyls1.3	0.00740483	-0.356718	0.216	0.26	1	non neural ectoderm	hyls1
grhl1.7	0.00741072	1.04558	0.028	0.015	1	non neural ectoderm	grhl1
sh3bp5a.7	0.00743603	0.407938	0.093	0.067	1	non neural ectoderm	sh3bp5a
gmps.3	0.00744514	0.376265	0.123	0.092	1	non neural ectoderm	gmps
znf644.1	0.00745919	-0.303653	0.19	0.235	1	non neural ectoderm	znf644
cdc40.3	0.00747331	-0.266083	0.307	0.352	1	non neural ectoderm	cdc40
pax6.6	0.00747815	-1.13652	0.053	0.08	1	non neural ectoderm	pax6
LOC107377370	0.00748919	1.62807	0.01	0.004	1	non neural ectoderm	LOC107377370
slc6a14	0.00748919	1.62807	0.01	0.004	1	non neural ectoderm	slc6a14
csgr10h12orf10.5	0.00752243	-0.228967	0.498	0.535	1	non neural ectoderm	csgr10h12orf10
LOC107376853.2	0.00754732	0.596364	0.067	0.045	1	non neural ectoderm	LOC107376853
cdc42bpb	0.00755238	0.812027	0.042	0.026	1	non neural ectoderm	cdc42bpb
LOC107391579	0.00757609	0.695636	0.048	0.03	1	non neural ectoderm	LOC107391579
ccbe1.2	0.0075771	0.483616	0.058	0.038	1	non neural ectoderm	ccbe1
LOC107389693.4	0.00758127	0.326224	0.228	0.188	1	non neural ectoderm	LOC107389693
cib1.5	0.0076019	0.541195	0.08	0.056	1	non neural ectoderm	cib1
vipr1	0.0076117	0.743864	0.047	0.029	1	non neural ectoderm	vipr1
LOC107385003.2	0.00762035	1.13807	0.025	0.013	1	non neural ectoderm	LOC107385003
ulk3	0.00762495	-1.65486	0.004	0.018	1	non neural ectoderm	ulk3
si:ch211-196f5.2.6	0.00764074	-1.5198	0.007	0.023	1	non neural ectoderm	si:ch211-196f5.2
LOC107380914.2	0.00764481	-0.79837	0.029	0.052	1	non neural ectoderm	LOC107380914
LOC107382276.8	0.00765683	-1.15236	0.127	0.161	1	non neural ectoderm	LOC107382276
ccdc173.5	0.00767225	-1.79177	0.006	0.02	1	non neural ectoderm	ccdc173
clstn1.8	0.00769926	-0.586052	0.083	0.116	1	non neural ectoderm	clstn1
LOC107383748.5	0.00771955	-0.305918	0.272	0.317	1	non neural ectoderm	LOC107383748
LOC107376898.2	0.00774553	0.451793	0.093	0.067	1	non neural ectoderm	LOC107376898
wdr4.3	0.00775487	-0.399551	0.168	0.208	1	non neural ectoderm	wdr4
mitd1	0.0077564	0.360934	0.161	0.126	1	non neural ectoderm	mitd1
LOC107383584.2	0.00777391	-0.437604	0.098	0.133	1	non neural ectoderm	LOC107383584
phaf1	0.00777913	0.689063	0.067	0.045	1	non neural ectoderm	phaf1
LOC107387658.6	0.00778631	-1.66725	0.01	0.027	1	non neural ectoderm	LOC107387658
LOC107391015.6	0.00779528	-1.40364	0.009	0.025	1	non neural ectoderm	LOC107391015
gas7b.2	0.00781696	1.0095	0.029	0.016	1	non neural ectoderm	gas7b
nubp2.2	0.00781982	0.176547	0.438	0.382	1	non neural ectoderm	nubp2
pgfb.8	0.00782515	0.793031	0.038	0.022	1	non neural ectoderm	pgfb
atg5.2	0.00784042	0.482322	0.102	0.075	1	non neural ectoderm	atg5
ap1ar.3	0.00784708	0.497488	0.104	0.076	1	non neural ectoderm	ap1ar
scamp3.7	0.00789462	0.412876	0.089	0.063	1	non neural ectoderm	scamp3
slc35c2.2	0.00794407	0.221564	0.385	0.339	1	non neural ectoderm	slc35c2
csgr15h20orf24.2	0.00796031	0.193461	0.469	0.423	1	non neural ectoderm	csgr15h20orf24
mcu.1	0.00796671	0.868701	0.032	0.018	1	non neural ectoderm	mcu
tceb2.5	0.00799379	-0.160401	0.682	0.711	1	non neural ectoderm	tceb2
dock4.1	0.00800099	0.729826	0.044	0.027	1	non neural ectoderm	dock4
ednrba.7	0.00800792	-1.34768	0.015	0.033	1	non neural ectoderm	ednrba
shh.5	0.00800909	-1.17047	0.035	0.059	1	non neural ectoderm	shh
zmpste24	0.00801306	0.386216	0.162	0.128	1	non neural ectoderm	zmpste24
elk3.4	0.00803332	-2.88007	0	0.01	1	non neural ectoderm	elk3
mrpl16.3	0.00803774	-0.167688	0.568	0.596	1	non neural ectoderm	mrpl16
LOC107374577	0.00804073	1.1591	0.019	0.009	1	non neural ectoderm	LOC107374577
LOC107379403.1	0.00805985	1.50849	0.012	0.004	1	non neural ectoderm	LOC107379403
myrfl	0.00806043	1.44185	0.013	0.005	1	non neural ectoderm	myrfl
ubl3.6	0.00806111	-0.690517	0.069	0.099	1	non neural ectoderm	ubl3
efemp1.1	0.00807567	1.2955	0.016	0.007	1	non neural ectoderm	efemp1
ehbp1l1a.1	0.00807567	1.2955	0.016	0.007	1	non neural ectoderm	ehbp1l1a
tmtc2b	0.00808457	1.27862	0.016	0.007	1	non neural ectoderm	tmtc2b
ncapg.2	0.00808564	-0.373321	0.203	0.244	1	non neural ectoderm	ncapg
vstm2l.1	0.00808682	1.31257	0.013	0.005	1	non neural ectoderm	vstm2l.1
mfsd2a.1	0.00809001	0.471347	0.088	0.062	1	non neural ectoderm	mfsd2a
LOC107387674	0.00809408	1.26194	0.016	0.007	1	non neural ectoderm	LOC107387674
cdh13.1	0.00812566	0.500029	0.093	0.067	1	non neural ectoderm	cdh13
rbm12bb.2	0.00815015	-0.275498	0.295	0.341	1	non neural ectoderm	rbm12bb
rab33ba.2	0.00818757	0.278623	0.296	0.253	1	non neural ectoderm	rab33ba
decr1.2	0.00822842	-0.208233	0.469	0.511	1	non neural ectoderm	decr1
epn2	0.00822903	1.06407	0.025	0.013	1	non neural ectoderm	epn2
map7d3.4	0.00826303	0.327117	0.226	0.185	1	non neural ectoderm	map7d3
dtd2.4	0.00827583	0.172055	0.461	0.41	1	non neural ectoderm	dtd2
cel.1.4	0.00830078	-2.86876	0	0.01	1	non neural ectoderm	cel.1
cilp.5	0.00830099	-3.02982	0	0.01	1	non neural ectoderm	cilp
far1.5	0.00830603	0.407919	0.118	0.088	1	non neural ectoderm	far1
plpp7.3	0.00830808	0.757356	0.039	0.023	1	non neural ectoderm	plpp7
phox2a.4	0.00832157	0.541658	0.022	0.011	1	non neural ectoderm	phox2a
kiaa1217.5	0.00836152	0.60335	0.073	0.05	1	non neural ectoderm	kiaa1217
triqk.2	0.00839505	0.272659	0.295	0.252	1	non neural ectoderm	triqk
adrm1.2	0.00840563	-0.20692	0.463	0.514	1	non neural ectoderm	adrm1
stard7.1	0.0084126	-0.265505	0.302	0.349	1	non neural ectoderm	stard7
LOC107396079.3	0.00842563	-0.883077	0.019	0.039	1	non neural ectoderm	LOC107396079
ndufaf1.3	0.00844325	-0.391859	0.172	0.212	1	non neural ectoderm	ndufaf1
cited4a.4	0.00851854	-0.971671	0.114	0.148	1	non neural ectoderm	cited4a
mief2.1	0.00852198	0.696714	0.047	0.029	1	non neural ectoderm	mief2
rtn4ip1.1	0.00860239	-0.306079	0.165	0.207	1	non neural ectoderm	rtn4ip1
doc2d.2	0.00861813	-0.859642	0.028	0.05	1	non neural ectoderm	doc2d
alg12.1	0.00861961	0.336497	0.197	0.16	1	non neural ectoderm	alg12
sptan1.1	0.00862414	0.430881	0.12	0.09	1	non neural ectoderm	sptan1
rbm6.1	0.00863752	0.403544	0.124	0.094	1	non neural ectoderm	rbm6
spata13.3	0.00864156	-2.1747	0.001	0.013	1	non neural ectoderm	spata13
asap2b.3	0.00864706	0.988681	0.028	0.015	1	non neural ectoderm	asap2b
bet1l.2	0.0087147	0.278973	0.333	0.292	1	non neural ectoderm	bet1l
timmdc1.3	0.00872517	0.335494	0.194	0.157	1	non neural ectoderm	timmdc1
cc2d1b	0.00873888	0.464853	0.112	0.084	1	non neural ectoderm	cc2d1b
khdrbs1a.5	0.00874386	-0.111427	0.942	0.926	1	non neural ectoderm	khdrbs1a
loxl2a	0.00874583	1.35054	0.015	0.006	1	non neural ectoderm	loxl2a
mrpl20.4	0.00876156	-0.176511	0.622	0.657	1	non neural ectoderm	mrpl20
gjb9a.1	0.00876505	1.31257	0.015	0.006	1	non neural ectoderm	gjb9a
LOC107395122.4	0.00876534	0.762374	0.034	0.019	1	non neural ectoderm	LOC107395122
zgc:165573.4	0.00876866	-0.363649	0.216	0.257	1	non neural ectoderm	zgc:165573
LOC107396841.7	0.0087885	-1.61961	0.007	0.022	1	non neural ectoderm	LOC107396841
fbxl3.1	0.00881947	-0.999015	0.016	0.035	1	non neural ectoderm	fbxl3
hdlbp.6	0.00882767	0.215418	0.241	0.199	1	non neural ectoderm	hdlbp
atg12.3	0.00883216	0.221102	0.33	0.283	1	non neural ectoderm	atg12
LOC107378945.2	0.00884516	0.508901	0.088	0.062	1	non neural ectoderm	LOC107378945
atp2a2a.1	0.00885908	0.980374	0.022	0.011	1	non neural ectoderm	atp2a2a
ostm1.5	0.00885941	0.485575	0.092	0.066	1	non neural ectoderm	ostm1
musk.4	0.00886346	-3.03995	0	0.01	1	non neural ectoderm	musk
LOC107391094.1	0.00887196	0.43566	0.098	0.071	1	non neural ectoderm	LOC107391094
cnih4.2	0.00889057	0.142862	0.648	0.599	1	non neural ectoderm	cnih4
LOC107383815.1	0.00889787	0.61966	0.054	0.035	1	non neural ectoderm	LOC107383815
vipas39	0.00889931	0.555573	0.067	0.045	1	non neural ectoderm	vipas39
adam8b.3	0.00891303	0.696714	0.047	0.029	1	non neural ectoderm	adam8b
LOC107375418	0.00893014	1.62807	0.01	0.004	1	non neural ectoderm	LOC107375418
LOC107391264.2	0.00898911	-0.283285	0.403	0.437	1	non neural ectoderm	LOC107391264
pmt.3	0.00901492	-1.8497	0.003	0.015	1	non neural ectoderm	pmt
sst1.2.8	0.00903703	-1.83427	0.013	0.03	1	non neural ectoderm	sst1.2
cpz.7	0.00904664	-0.513051	0.231	0.267	1	non neural ectoderm	cpz
rpl14	0.00904738	-0.103907	0.872	0.876	1	non neural ectoderm	rpl14
LOC107372652.1	0.00905134	1.19101	0.018	0.008	1	non neural ectoderm	LOC107372652
papd5	0.00905442	0.502723	0.083	0.059	1	non neural ectoderm	papd5
rasgrp1.2	0.00905879	1.24546	0.016	0.007	1	non neural ectoderm	rasgrp1
gnpnat1.1	0.00906283	0.407093	0.143	0.111	1	non neural ectoderm	gnpnat1
LOC107386456	0.00911682	-0.422755	0.12	0.156	1	non neural ectoderm	LOC107386456
wbscr27.1	0.00914029	0.648057	0.058	0.038	1	non neural ectoderm	wbscr27
gab3.2	0.00915889	-2.84586	0	0.01	1	non neural ectoderm	gab3
LOC107386477.5	0.00917151	0.758738	0.039	0.024	1	non neural ectoderm	LOC107386477
cs.5	0.00920386	0.224666	0.399	0.353	1	non neural ectoderm	cs
tmem81.2	0.00921198	0.475435	0.121	0.092	1	non neural ectoderm	tmem81
slc43a3.5	0.00922628	-0.747353	0.045	0.071	1	non neural ectoderm	slc43a3
LOC107395281	0.00922699	0.814741	0.036	0.021	1	non neural ectoderm	LOC107395281
rpap2.3	0.00923973	-0.332246	0.215	0.257	1	non neural ectoderm	rpap2
ptprk.3	0.00926638	0.554863	0.095	0.069	1	non neural ectoderm	ptprk
ccdc90b.4	0.00927096	0.225062	0.32	0.274	1	non neural ectoderm	ccdc90b
ccnd1.1	0.00927228	0.482767	0.123	0.093	1	non neural ectoderm	ccnd1
thg1l.3	0.00927254	-0.220575	0.347	0.394	1	non neural ectoderm	thg1l
LOC107381055.7	0.00930816	-0.848741	0.02	0.04	1	non neural ectoderm	LOC107381055
egln3.3	0.00933613	0.373192	0.127	0.096	1	non neural ectoderm	egln3
xrcc4.1.2	0.00934335	0.607476	0.048	0.03	1	non neural ectoderm	xrcc4.1
rab30.3	0.00937015	-0.400738	0.178	0.217	1	non neural ectoderm	rab30
olfml2bb.5	0.00937358	-2.16548	0.004	0.017	1	non neural ectoderm	olfml2bb
bmp7.1	0.00937636	1.50849	0.012	0.005	1	non neural ectoderm	bmp7
cnn1	0.00939559	1.45696	0.012	0.005	1	non neural ectoderm	cnn1
cltc	0.00941095	0.49706	0.098	0.071	1	non neural ectoderm	cltc
LOC107392604	0.00942493	1.38296	0.012	0.005	1	non neural ectoderm	LOC107392604
impdh1b.1	0.00942521	-0.549795	0.349	0.394	1	non neural ectoderm	impdh1b
tomm5.4	0.00946333	-0.276122	0.467	0.493	1	non neural ectoderm	tomm5
adamtsl4.1	0.00947765	0.723035	0.042	0.026	1	non neural ectoderm	adamtsl4
twist2.7	0.00952647	-2.99034	0.007	0.022	1	non neural ectoderm	twist2
ddx31.4	0.00953524	-0.35659	0.191	0.232	1	non neural ectoderm	ddx31
fam92a1.6	0.00953773	0.220711	0.264	0.22	1	non neural ectoderm	fam92a1
wsb1.1	0.00953978	0.226104	0.272	0.227	1	non neural ectoderm	wsb1
mrpl38.3	0.00954315	0.122055	0.569	0.51	1	non neural ectoderm	mrpl38
mettl1.1	0.00955848	0.289541	0.235	0.195	1	non neural ectoderm	mettl1
LOC107390354	0.0095665	0.862128	0.032	0.018	1	non neural ectoderm	LOC107390354
dcn.8	0.00957835	-1.14686	0.016	0.034	1	non neural ectoderm	dcn
ing3.2	0.00962139	-0.243552	0.369	0.416	1	non neural ectoderm	ing3
naga.3	0.00963203	0.30914	0.128	0.097	1	non neural ectoderm	naga
LOC107396103	0.00966116	0.547036	0.07	0.048	1	non neural ectoderm	LOC107396103
gmds.2	0.00967504	-0.526333	0.067	0.097	1	non neural ectoderm	gmds
LOC107377170.7	0.00973175	-0.747696	0.051	0.078	1	non neural ectoderm	LOC107377170
nkain1.3	0.00974721	0.189626	0.279	0.232	1	non neural ectoderm	nkain1
atrnl1	0.00975633	0.712178	0.044	0.027	1	non neural ectoderm	atrnl1
LOC107377414.1	0.0097583	0.589144	0.072	0.049	1	non neural ectoderm	LOC107377414
plekho1.4	0.00976037	-1.60117	0.004	0.017	1	non neural ectoderm	plekho1
LOC107372573.1	0.00976757	0.338306	0.142	0.109	1	non neural ectoderm	LOC107372573
hunk.5	0.00977917	-1.36791	0.01	0.026	1	non neural ectoderm	hunk
rhogb.2	0.00978149	-4.16548	0	0.01	1	non neural ectoderm	rhogb
clybl.4	0.00978909	-0.173259	0.286	0.339	1	non neural ectoderm	clybl
mdfic.6	0.00979937	0.457604	0.083	0.059	1	non neural ectoderm	mdfic
LOC107391489.4	0.00980486	0.690418	0.044	0.027	1	non neural ectoderm	LOC107391489
LOC107378273.3	0.00985275	0.302446	0.194	0.157	1	non neural ectoderm	LOC107378273
rngtt.2	0.0098549	-0.43863	0.12	0.155	1	non neural ectoderm	rngtt
dixdc1a.4	0.00988843	0.272678	0.15	0.116	1	non neural ectoderm	dixdc1a
LOC107376849	0.00989075	1.29396	0.015	0.006	1	non neural ectoderm	LOC107376849
nedd4l.2	0.00989166	0.378459	0.14	0.108	1	non neural ectoderm	nedd4l
rbm38.7	0.00989291	-1.08953	0.019	0.038	1	non neural ectoderm	rbm38
fbxo46.4	0.00990295	0.687574	0.058	0.039	1	non neural ectoderm	fbxo46
map6d1.1	0.00991645	-1.81867	0.003	0.015	1	non neural ectoderm	map6d1
LOC107378973.7	0.00992167	-1.33054	0.015	0.032	1	non neural ectoderm	LOC107378973
megf11.2	0.00992221	-0.60161	0.063	0.092	1	non neural ectoderm	megf11
pibf1.1	0.00993271	-0.778195	0.031	0.053	1	non neural ectoderm	pibf1
entpd2.1	0.00993938	0.723035	0.042	0.026	1	non neural ectoderm	entpd2
LOC107372381.5	0.00994112	0.517261	0.038	0.023	1	non neural ectoderm	LOC107372381
LOC107381527.4	0.0099629	-0.329269	0.229	0.271	1	non neural ectoderm	LOC107381527
fam117a.6	0.00996884	-0.52109	0.085	0.116	1	non neural ectoderm	fam117a
LOC107377219.2	0.00998245	0.420986	0.105	0.078	1	non neural ectoderm	LOC107377219
gdf3.6	0	3.50948	0.769	0.119	0	intermediate mesoderm	gdf3
tnnc1a.9	0	2.56731	0.54	0.076	0	intermediate mesoderm	tnnc1a
LOC107381526.9	1.96808009115386e-299	3.62262	0.357	0.033	4.22979773190788e-295	intermediate mesoderm	LOC107381526
smoc2.6	4.92982600671141e-294	3.35494	0.456	0.06	1.05951820536242e-289	intermediate mesoderm	smoc2
jam2b.9	3.32712254294789e-285	3.35871	0.388	0.043	7.1506517693036e-281	intermediate mesoderm	jam2b
gpx4.7	1.03667025652678e-281	2.60692	0.754	0.202	2.22801171532735e-277	intermediate mesoderm	gpx4
crabp2.8	1.74532870576398e-210	2.40786	0.625	0.16	3.75106045442796e-206	intermediate mesoderm	crabp2
osr2.9	1.67603236057806e-192	3.37007	0.271	0.03	3.60212874935436e-188	intermediate mesoderm	osr2
hes1.9	3.17754471922914e-179	2.15041	0.802	0.349	6.82917911056726e-175	intermediate mesoderm	hes1
hand1.8	3.79403444340322e-179	3.33004	0.276	0.034	8.15413882576219e-175	intermediate mesoderm	hand1
LOC107377421.8	1.08012543605614e-178	2.07057	0.659	0.207	2.32140558717186e-174	intermediate mesoderm	LOC107377421
LOC107389297.7	2.72696432151594e-175	3.6028	0.198	0.017	5.86079171980206e-171	intermediate mesoderm	LOC107389297
gata6.7	5.21364984509843e-169	2.37834	0.283	0.037	1.12051762470855e-164	intermediate mesoderm	gata6
tdgf1.8	3.62882913595295e-168	1.05832	0.383	0.069	7.79907957899008e-164	intermediate mesoderm	tdgf1
ftr82.9	9.95760902701705e-167	2.19678	0.643	0.215	2.1400893320865e-162	intermediate mesoderm	ftr82
foxf1.5	2.27361623580246e-163	4.10162	0.193	0.017	4.88645601398666e-159	intermediate mesoderm	foxf1
foxh1.8	1.43928330017134e-156	2.18965	0.531	0.144	3.09330766872824e-152	intermediate mesoderm	foxh1
s1pr5b.7	3.37846831188473e-137	3.4885	0.171	0.016	7.26100409590267e-133	intermediate mesoderm	s1pr5b
id1.7	2.80342136128954e-130	-1.82186	0.782	0.948	6.02511318968347e-126	intermediate mesoderm	id1
hoxb1.8	3.30789722600049e-128	2.0219	0.639	0.246	7.10933271812026e-124	intermediate mesoderm	hoxb1
ntd5.8	6.65866155327664e-128	1.55661	0.721	0.295	1.43107954103022e-123	intermediate mesoderm	ntd5
rhag.8	7.54845717877047e-115	3.37921	0.245	0.042	1.62231441686135e-110	intermediate mesoderm	rhag
LOC107396751.2	3.41074672926925e-106	4.85807	0.083	0.004	7.33037687054547e-102	intermediate mesoderm	LOC107396751
ces3.8	7.87718865077954e-104	1.20763	0.534	0.185	1.69296538482554e-99	intermediate mesoderm	ces3
tmem98.7	7.60666204330553e-102	2.9615	0.167	0.021	1.63482380634723e-97	intermediate mesoderm	tmem98
dhrs3.5	2.98316245325574e-99	2.19227	0.355	0.094	6.41141274453723e-95	intermediate mesoderm	dhrs3
alcamb.8	3.78119987735404e-99	-3.2748	0.232	0.622	8.1265547764093e-95	intermediate mesoderm	alcamb
LOC107393600.8	1.44924903568574e-97	3.49517	0.117	0.011	3.11472602749579e-93	intermediate mesoderm	LOC107393600
krt8.6	1.50725711839844e-97	1.54072	0.726	0.394	3.23939699886193e-93	intermediate mesoderm	krt8
LOC107393355.9	3.86636006165321e-97	3.37317	0.128	0.013	8.30958104450507e-93	intermediate mesoderm	LOC107393355
ndnfl.4	1.56148000912144e-95	3.50569	0.118	0.011	3.35593283560381e-91	intermediate mesoderm	ndnfl
emid1.8	3.01310623774077e-91	1.6125	0.433	0.138	6.47576792615246e-87	intermediate mesoderm	emid1
LOC107379177.6	8.12205362387811e-91	2.00099	0.416	0.134	1.74559176484388e-86	intermediate mesoderm	LOC107379177
hgf.7	3.72572378391762e-90	3.04964	0.162	0.023	8.00732555639574e-86	intermediate mesoderm	hgf
LOC107395745.8	7.15177145235689e-87	0.931594	0.949	0.675	1.53705872054054e-82	intermediate mesoderm	LOC107395745
gng2.8	2.75260521064014e-82	1.25008	0.754	0.44	5.91589911870778e-78	intermediate mesoderm	gng2
tmem88.8	1.45859122190097e-81	1.38323	0.516	0.203	3.13480425410956e-77	intermediate mesoderm	tmem88
tspan4b.9	9.21357113838e-80	0.927437	0.737	0.349	1.98018070906063e-75	intermediate mesoderm	tspan4b
LOC107394644.5	8.91289517581389e-79	1.158	0.835	0.61	1.91555943118592e-74	intermediate mesoderm	LOC107394644
gata4.9	2.52892859170023e-75	1.38142	0.19	0.036	5.43517332928214e-71	intermediate mesoderm	gata4
si:dkey-56m19.5.8	6.08409348216544e-75	1.04299	0.854	0.608	1.307593371187e-70	intermediate mesoderm	si:dkey-56m19.5
nrp2.4	6.7621212507008e-74	1.6544	0.438	0.164	1.45331509920062e-69	intermediate mesoderm	nrp2
LOC107372856.9	1.20829398959997e-73	1.50724	0.447	0.167	2.59686544244826e-69	intermediate mesoderm	LOC107372856
mfap2.9	3.23082703541982e-73	0.811175	0.894	0.571	6.94369346452429e-69	intermediate mesoderm	mfap2
fabp3.8	1.48984311209865e-72	-0.863646	0.966	0.984	3.20197081652243e-68	intermediate mesoderm	fabp3
LOC107392486.9	3.82587635138407e-68	0.305345	0.776	0.421	8.22257345439464e-64	intermediate mesoderm	LOC107392486
lrrc10.9	2.44786353687848e-67	1.68378	0.148	0.025	5.26094831345923e-63	intermediate mesoderm	lrrc10
sox3.8	8.33261557343753e-67	-3.72598	0.178	0.497	1.79084573904319e-62	intermediate mesoderm	sox3
wt1a.2	2.49875497692773e-66	3.91255	0.067	0.005	5.37032419641307e-62	intermediate mesoderm	wt1a
seraf.9	3.6956348241783e-65	1.97724	0.257	0.071	7.94265836412401e-61	intermediate mesoderm	seraf
LOC107388629.4	1.14651905011422e-62	2.87026	0.126	0.02	2.46409874250548e-58	intermediate mesoderm	LOC107388629
folh1b.9	1.3771279914409e-62	1.35981	0.385	0.14	2.95972347920478e-58	intermediate mesoderm	folh1b
serpinh1.8	4.94290239307293e-61	0.692003	0.746	0.4	1.06232858231923e-56	intermediate mesoderm	serpinh1
tmem88a.9	4.10754219798185e-60	1.67469	0.296	0.094	8.8279296919026e-56	intermediate mesoderm	tmem88a
tcf21.5	1.07735596691117e-58	3.4511	0.069	0.006	2.31545344408549e-54	intermediate mesoderm	tcf21
cpz.8	1.48158121262045e-57	1.16029	0.528	0.251	3.18421434216387e-53	intermediate mesoderm	cpz
pnp5a.7	4.25286652279486e-57	1.28566	0.461	0.201	9.14026073079072e-53	intermediate mesoderm	pnp5a
krt18a.1.6	1.99586432811012e-55	0.886285	0.707	0.447	4.28951161397428e-51	intermediate mesoderm	krt18a.1
zfp36l1.7	3.07401139545323e-55	0.894995	0.838	0.623	6.60666529110809e-51	intermediate mesoderm	zfp36l1
cast.6	3.0886759975672e-54	1.42925	0.375	0.148	6.63818245397142e-50	intermediate mesoderm	cast
znf503.6	7.84531678290548e-54	1.47266	0.413	0.177	1.68611548298205e-49	intermediate mesoderm	znf503
hspb1.7	3.36439628201655e-52	-0.342453	1	1	7.23076048930996e-48	intermediate mesoderm	hspb1
id3.7	1.1156543953862e-50	0.680516	0.967	0.867	2.39776442656402e-46	intermediate mesoderm	id3
podxl.8	1.22008435974788e-50	1.12757	0.371	0.151	2.62220530597015e-46	intermediate mesoderm	podxl
meis1.7	2.60512997641274e-49	1.40198	0.46	0.226	5.59894534530627e-45	intermediate mesoderm	meis1
LOC107394772	7.40418295060535e-49	3.80362	0.053	0.004	1.5913069997441e-44	intermediate mesoderm	LOC107394772
LOC107385035.6	9.33234658174451e-49	0.600858	0.182	0.046	2.00570792734853e-44	intermediate mesoderm	LOC107385035
prrx1.9	1.77890297605635e-48	1.96017	0.193	0.053	3.82321827614031e-44	intermediate mesoderm	prrx1
pbx1a.9	4.16597330441375e-48	1.35409	0.371	0.155	8.95350982584602e-44	intermediate mesoderm	pbx1a
gas1.8	1.01887935696697e-47	1.32785	0.564	0.318	2.1897755139934e-43	intermediate mesoderm	gas1
LOC107392509.7	2.80938296616727e-45	1.16765	0.477	0.253	6.0379258708867e-41	intermediate mesoderm	LOC107392509
LOC107389359.1	9.73598131401367e-45	3.94947	0.047	0.004	2.09245710400782e-40	intermediate mesoderm	LOC107389359
meis3.6	5.32553044725495e-43	2.15048	0.154	0.039	1.14456300372403e-38	intermediate mesoderm	meis3
LOC107390682.8	5.97479642385678e-43	-3.08555	0.187	0.432	1.2841032474153e-38	intermediate mesoderm	LOC107390682
ptx3.9	1.25231016468698e-42	0.849919	0.4	0.174	2.69146500594525e-38	intermediate mesoderm	ptx3
LOC107381877.6	6.9044507177333e-42	1.70725	0.287	0.114	1.48390454825524e-37	intermediate mesoderm	LOC107381877
crabp2a.8	9.62674844476641e-42	-3.19212	0.111	0.359	2.0689807757492e-37	intermediate mesoderm	crabp2a
si:dkey-251i10.1.2	1.17218240897805e-41	-0.206719	1	1	2.51925443337563e-37	intermediate mesoderm	si:dkey-251i10.1
dstn.9	1.93424284159058e-41	-4.34436	0.087	0.329	4.15707471514647e-37	intermediate mesoderm	dstn
pax8.7	1.09359030137745e-40	2.06265	0.146	0.037	2.35034427572043e-36	intermediate mesoderm	pax8
mia.9	7.32654970870096e-40	-2.52496	0.117	0.362	1.57462206339401e-35	intermediate mesoderm	mia
sox19b.9	1.91038373490579e-39	-3.47821	0.05	0.283	4.10579672305952e-35	intermediate mesoderm	sox19b
fgf10.7	2.2433437703164e-39	2.40346	0.126	0.03	4.82139443116401e-35	intermediate mesoderm	fgf10
hoxb5.8	3.96738846685093e-39	2.05965	0.178	0.053	8.52671129295603e-35	intermediate mesoderm	hoxb5
gapdhs.6	2.37687740090006e-38	-0.309597	1	1	5.10838491001441e-34	intermediate mesoderm	gapdhs
cdh11.7	3.75690232866037e-37	1.85791	0.154	0.043	8.07433448475687e-33	intermediate mesoderm	cdh11
fabp7.8	5.99711601778862e-37	-3.22004	0.29	0.493	1.28890017454313e-32	intermediate mesoderm	fabp7
f10.1	1.16054700729709e-36	2.97073	0.064	0.009	2.49424762808292e-32	intermediate mesoderm	f10
cxcl12b	1.36196840071079e-36	3.38371	0.05	0.005	2.92714248680763e-32	intermediate mesoderm	cxcl12b
rassf8b.8	3.31077961050154e-36	1.2158	0.357	0.167	7.1155275388899e-32	intermediate mesoderm	rassf8b
twist1.9	6.43943737289672e-35	1.36233	0.246	0.095	1.38396388018296e-30	intermediate mesoderm	twist1
si:ch211-250c4.3.8	6.7813944993497e-35	1.21204	0.321	0.143	1.45745730580024e-30	intermediate mesoderm	si:ch211-250c4.3
snai2.5	1.15279100872269e-34	2.81148	0.079	0.014	2.4775784359468e-30	intermediate mesoderm	snai2
sox2.9	1.94731592692555e-33	-3.61869	0.023	0.223	4.1851713901484e-29	intermediate mesoderm	sox2
LOC107394847.8	2.12738924682868e-33	-4.3091	0.019	0.216	4.5721849692842e-29	intermediate mesoderm	LOC107394847
LOC107395254.9	2.51004965454735e-33	-2.13709	0.097	0.317	5.39459871755316e-29	intermediate mesoderm	LOC107395254
tnfsf12.2	3.92244206477896e-33	2.65162	0.075	0.013	8.43011248562295e-29	intermediate mesoderm	tnfsf12
LOC107379601.8	6.05657250073483e-33	-4.86827	0.118	0.327	1.30167856185793e-28	intermediate mesoderm	LOC107379601
myrf.5	6.81464949457587e-33	2.79596	0.064	0.01	1.46460446937425e-28	intermediate mesoderm	myrf
epcam.9	1.06360668513516e-31	-3.26585	0.207	0.402	2.28590348769248e-27	intermediate mesoderm	epcam
LOC107393814.8	1.36449868284747e-31	1.19925	0.263	0.11	2.93258056917578e-27	intermediate mesoderm	LOC107393814
hes4.8	1.72631544908286e-31	-1.4872	0.249	0.47	3.71019716316887e-27	intermediate mesoderm	hes4
sox11.8	2.5361074194121e-31	0.508186	0.944	0.854	5.45060206580049e-27	intermediate mesoderm	sox11
hoxb2.5	5.84271943100116e-31	1.11379	0.382	0.198	1.25571726011077e-26	intermediate mesoderm	hoxb2
sh3bp5a.8	1.08517208799581e-30	1.58319	0.179	0.062	2.33225185152058e-26	intermediate mesoderm	sh3bp5a
polg2.4	1.3906537027622e-30	0.319119	0.992	0.982	2.98879293797653e-26	intermediate mesoderm	polg2
angptl6.9	4.54840003120646e-30	-0.166775	0.146	0.044	9.77542134706893e-26	intermediate mesoderm	angptl6
LOC107396387.9	7.77845052412281e-30	-2.49464	0.132	0.34	1.67174458664447e-25	intermediate mesoderm	LOC107396387
fstl1.8	1.81966272362484e-29	0.66317	0.755	0.564	3.9108191256145e-25	intermediate mesoderm	fstl1
zgc:172136.8	2.25386357897895e-29	1.77161	0.153	0.05	4.84400360394155e-25	intermediate mesoderm	zgc:172136
meis2.8	2.41274726654957e-29	1.09658	0.414	0.234	5.18547642526833e-25	intermediate mesoderm	meis2
tfap2a.9	4.49162255290189e-29	-3.62574	0.025	0.204	9.65339519069674e-25	intermediate mesoderm	tfap2a
hmgb1b.5	5.774917663648e-29	0.573822	0.799	0.662	1.24114530427123e-24	intermediate mesoderm	hmgb1b
LOC107386612.9	8.0834201095802e-29	-3.30227	0.107	0.296	1.73728864995098e-24	intermediate mesoderm	LOC107386612
vat1.1.3	7.65224745745201e-28	1.58025	0.29	0.142	1.64462102355559e-23	intermediate mesoderm	vat1.1
LOC107386492.9	2.60533355782347e-27	-3.48937	0.033	0.206	5.59938288247421e-23	intermediate mesoderm	LOC107386492
cdh1.9	2.69687239855784e-27	-2.717	0.078	0.261	5.7961181589805e-23	intermediate mesoderm	cdh1
LOC107396750	2.97491093679433e-27	5.12555	0.017	0.001	6.39367858535837e-23	intermediate mesoderm	LOC107396750
hlx.1	3.54249391997921e-27	3.49876	0.042	0.005	7.61352793281931e-23	intermediate mesoderm	hlx
glula.5	4.07458580168639e-27	0.459739	0.925	0.818	8.75709980498439e-23	intermediate mesoderm	glula
sertm1.8	5.14733672978336e-27	1.44554	0.153	0.051	1.10626560996504e-22	intermediate mesoderm	sertm1
sema3e.9	8.42812449785699e-27	1.64319	0.145	0.048	1.81137251707942e-22	intermediate mesoderm	sema3e
nr2f1.4	1.06101015722275e-26	2.46658	0.073	0.015	2.28032302990313e-22	intermediate mesoderm	nr2f1
nrcama.5	1.07418705641492e-26	2.17649	0.081	0.018	2.30864282164694e-22	intermediate mesoderm	nrcama
cacna2d3.4	1.45538863200583e-26	2.76494	0.059	0.01	3.12792124790693e-22	intermediate mesoderm	cacna2d3
hsp90b1.9	1.51006070370475e-26	0.570533	0.919	0.849	3.24542246440224e-22	intermediate mesoderm	hsp90b1
sox21.8	3.149332137855e-26	-4.49253	0.011	0.169	6.76854463067798e-22	intermediate mesoderm	sox21
vamp8.7	3.53589629622301e-26	-1.0214	0.301	0.501	7.5993483198425e-22	intermediate mesoderm	vamp8
sh3bgr.7	3.64731393645391e-26	-0.831859	0.385	0.585	7.83880711222674e-22	intermediate mesoderm	sh3bgr
cadm1a.5	7.34971349518305e-26	1.71959	0.192	0.077	1.57960042438474e-21	intermediate mesoderm	cadm1a
tmem47.8	7.39175130418531e-26	-3.02338	0.031	0.197	1.58863519029551e-21	intermediate mesoderm	tmem47
sema3b.7	7.90154263225865e-26	-2.39859	0.097	0.28	1.69819954252503e-21	intermediate mesoderm	sema3b
gata2a.7	8.47584525960435e-26	0.635627	0.307	0.144	1.82162866319417e-21	intermediate mesoderm	gata2a
csgr14h2orf40.8	1.25441833175292e-25	-3.62587	0.111	0.287	2.69599587860337e-21	intermediate mesoderm	csgr14h2orf40
tpd52.7	1.42167594038964e-25	-2.29356	0.115	0.3	3.05546593108541e-21	intermediate mesoderm	tpd52
dlx3.9	5.63684293851241e-25	-3.18298	0.065	0.236	1.21147028434509e-20	intermediate mesoderm	dlx3
flot2.8	1.37615854131936e-24	0.899944	0.491	0.315	2.95763993700356e-20	intermediate mesoderm	flot2
dusp1.8	3.62782613150642e-24	-1.23987	0.217	0.41	7.7969239218336e-20	intermediate mesoderm	dusp1
acsf2.7	3.68919304175752e-24	1.39573	0.201	0.084	7.92881368534527e-20	intermediate mesoderm	acsf2
emp1.10	7.40402566332823e-24	-2.77449	0.111	0.278	1.5912731955625e-19	intermediate mesoderm	emp1
ugdh.5	8.13383300856389e-24	0.74698	0.724	0.606	1.74812339020055e-19	intermediate mesoderm	ugdh
adora2ab.2	9.67012364983018e-24	2.49876	0.051	0.009	2.0783029748215e-19	intermediate mesoderm	adora2ab
chst7.2	1.63478666148314e-23	1.42567	0.209	0.092	3.51348349285956e-19	intermediate mesoderm	chst7
pcolcea.8	2.37123055807496e-23	0.391113	0.59	0.369	5.09624871541471e-19	intermediate mesoderm	pcolcea
ndrg1a.7	5.93682046885255e-23	-1.02517	0.308	0.496	1.27594145516579e-18	intermediate mesoderm	ndrg1a
ap1m2.9	1.00248706423759e-22	-2.47926	0.039	0.194	2.15454519845943e-18	intermediate mesoderm	ap1m2
LOC107386128.8	1.02106633035072e-22	-3.76159	0.771	0.814	2.19447575718976e-18	intermediate mesoderm	LOC107386128
LOC107373385.8	1.04451684220756e-22	-1.28812	0.198	0.381	2.24487559727249e-18	intermediate mesoderm	LOC107373385
elovl1b.8	1.67810121355311e-22	-2.99652	0.051	0.205	3.60657512816834e-18	intermediate mesoderm	elovl1b
ppfibp1a.6	2.08741649686095e-22	1.38326	0.174	0.07	4.48627553505356e-18	intermediate mesoderm	ppfibp1a
lrrc17.10	3.26188613106232e-22	1.5883	0.136	0.048	7.01044567287913e-18	intermediate mesoderm	lrrc17
znf703.6	3.83620541886777e-22	0.856724	0.386	0.222	8.24477268623062e-18	intermediate mesoderm	znf703
sept3.5	5.30911745464264e-22	0.514981	0.787	0.634	1.1410355233518e-17	intermediate mesoderm	sept3
cbsa.8	6.8712773342911e-22	-1.81898	0.188	0.354	1.47677492468584e-17	intermediate mesoderm	cbsa
fuca2.7	8.42867659749506e-22	0.792123	0.509	0.336	1.81149117433364e-17	intermediate mesoderm	fuca2
fgfbp3.8	8.99149792916939e-22	0.354339	0.944	0.842	1.93245273493708e-17	intermediate mesoderm	fgfbp3
cish.6	1.07491285033817e-21	-1.66877	0.123	0.294	2.31020269794679e-17	intermediate mesoderm	cish
LOC107389947.7	1.34577226578724e-21	-0.728103	0.978	0.974	2.89233375362994e-17	intermediate mesoderm	LOC107389947
csgr04h1orf95.5	1.39624171725758e-21	2.33485	0.058	0.012	3.00080269872998e-17	intermediate mesoderm	csgr04h1orf95
LOC107395326.3	1.44350092107571e-21	2.52158	0.047	0.008	3.10237217957593e-17	intermediate mesoderm	LOC107395326
rxrgb.7	1.82702378288511e-21	0.911124	0.283	0.146	3.92663951417667e-17	intermediate mesoderm	rxrgb
zgc:153184.8	2.35588329595245e-21	1.52866	0.086	0.023	5.063264379661e-17	intermediate mesoderm	zgc:153184
zgc:92313.8	3.47421703022106e-21	-3.36904	0.03	0.169	7.4667872413511e-17	intermediate mesoderm	zgc:92313
LOC107392805.9	4.20002644539653e-21	1.54623	0.125	0.044	9.02669683644621e-17	intermediate mesoderm	LOC107392805
plscr3.9	4.43560069224885e-21	-1.40722	0.336	0.486	9.53299300778122e-17	intermediate mesoderm	plscr3
LOC107384908.8	5.54421239095428e-21	-4.30054	0.012	0.143	1.19156212706389e-16	intermediate mesoderm	LOC107384908
LOC107388602.3	5.92138225571952e-21	2.02689	0.072	0.018	1.27262347439924e-16	intermediate mesoderm	LOC107388602
si:ch211-153f2.3.8	5.9708198627049e-21	-3.88368	0.016	0.147	1.28324860489254e-16	intermediate mesoderm	si:ch211-153f2.3
pbld.1	6.48614588842881e-21	2.69928	0.042	0.007	1.39400247434112e-16	intermediate mesoderm	pbld
LOC107384909.9	8.65500410173545e-21	-3.56075	0.045	0.188	1.86013348154498e-16	intermediate mesoderm	LOC107384909
vstm2a.1	1.05500668084059e-20	2.87577	0.047	0.008	2.26742035846259e-16	intermediate mesoderm	vstm2a
efemp2.8	1.09253660257554e-20	-2.46103	0.187	0.344	2.34807966625536e-16	intermediate mesoderm	efemp2
LOC107378962.8	1.19705655250044e-20	-3.93073	0.02	0.152	2.57271394263394e-16	intermediate mesoderm	LOC107378962
pdia6.8	1.39653098207381e-20	0.460989	0.925	0.867	3.00142438667304e-16	intermediate mesoderm	pdia6
col6a2.3	1.48233775800133e-20	2.37066	0.056	0.012	3.18584030949646e-16	intermediate mesoderm	col6a2
tufm.5	1.72423968443027e-20	0.295402	0.98	0.946	3.70573592977754e-16	intermediate mesoderm	tufm
LOC107384911.9	1.93343523228704e-20	-4.49081	0.026	0.16	4.15533900123131e-16	intermediate mesoderm	LOC107384911
LOC107390901.8	3.00825736724799e-20	1.17667	0.226	0.109	6.46534673368938e-16	intermediate mesoderm	LOC107390901
slc43a2b.9	3.08118474408777e-20	1.85301	0.087	0.025	6.62208225199344e-16	intermediate mesoderm	slc43a2b
LOC107389176.8	3.27288684055239e-20	-3.99123	0.045	0.184	7.03408839771519e-16	intermediate mesoderm	LOC107389176
nkx2-5.8	3.56051821653838e-20	2.2819	0.101	0.033	7.65226575098428e-16	intermediate mesoderm	nkx2-5
LOC107373726.4	3.69507613729001e-20	1.44954	0.171	0.073	7.94145763426369e-16	intermediate mesoderm	LOC107373726
klf7b.1	4.41577017384134e-20	2.13119	0.064	0.015	9.49037325761981e-16	intermediate mesoderm	klf7b
nipal3.9	6.74723620555554e-20	-2.26055	0.039	0.178	1.450116005298e-15	intermediate mesoderm	nipal3
LOC107396504.9	1.13542496418269e-19	0.349801	0.461	0.273	2.44025533302145e-15	intermediate mesoderm	LOC107396504
LOC107393578.9	1.24245587454129e-19	-1.54009	0.111	0.268	2.67028616556413e-15	intermediate mesoderm	LOC107393578
fabp7a.8	1.24590263650886e-19	-2.7539	0.04	0.177	2.67769394638484e-15	intermediate mesoderm	fabp7a
LOC107390025.7	1.26422625298769e-19	1.28504	0.223	0.109	2.71707506292115e-15	intermediate mesoderm	LOC107390025
her12.8	1.30516021393666e-19	-1.79443	0.078	0.227	2.80505033179268e-15	intermediate mesoderm	her12
ppp1r14d.8	1.32503013689401e-19	2.05638	0.07	0.018	2.8477547702126e-15	intermediate mesoderm	ppp1r14d
grhl2b.9	1.61818379774142e-19	-3.97986	0.02	0.147	3.47780061810587e-15	intermediate mesoderm	grhl2b
LOC107376568.9	1.65688247843115e-19	0.962642	0.118	0.041	3.56097182264423e-15	intermediate mesoderm	LOC107376568
snrpd2.6	2.36667019704738e-19	0.249728	0.997	0.982	5.08644758749423e-15	intermediate mesoderm	snrpd2
LOC107388832.7	2.50002738121629e-19	-3.47134	0.016	0.139	5.37305884771005e-15	intermediate mesoderm	LOC107388832
mmp23bb.9	2.6296417919863e-19	1.01166	0.259	0.133	5.65162613933695e-15	intermediate mesoderm	mmp23bb
dact2.9	3.26030842823115e-19	0.507338	0.531	0.356	7.00705487395439e-15	intermediate mesoderm	dact2
plpp3.7	3.64997581946732e-19	1.10335	0.33	0.194	7.84452803119917e-15	intermediate mesoderm	plpp3
tnfaip6.5	3.6914261300079e-19	1.73488	0.164	0.071	7.93361303861297e-15	intermediate mesoderm	tnfaip6
tbx1.9	5.1483767284626e-19	1.31423	0.123	0.045	1.10648912648118e-14	intermediate mesoderm	tbx1
glipr2.9	6.42194887018512e-19	-2.23991	0.051	0.189	1.38020525118019e-14	intermediate mesoderm	glipr2
rgl2.4	7.34154908143652e-19	2.56261	0.045	0.009	1.57784572858234e-14	intermediate mesoderm	rgl2
pax3a.7	7.47093131241663e-19	-4.19962	0.014	0.133	1.60565255766458e-14	intermediate mesoderm	pax3a
pfn1.8	7.56211262926784e-19	-3.9989	0.067	0.204	1.62524924628224e-14	intermediate mesoderm	pfn1
tgfbr3.5	7.76424825709372e-19	1.55498	0.134	0.052	1.66869223541458e-14	intermediate mesoderm	tgfbr3
eml2.9	8.28284192359094e-19	-2.27878	0.064	0.203	1.78014838621816e-14	intermediate mesoderm	eml2
cbx5.6	9.29762536125847e-19	0.287526	0.977	0.935	1.99824564264167e-14	intermediate mesoderm	cbx5
unc5cb.6	1.71528580272985e-18	1.53663	0.118	0.043	3.68649224722699e-14	intermediate mesoderm	unc5cb
lima1.7	2.09080992948368e-18	1.00509	0.227	0.113	4.49356870044632e-14	intermediate mesoderm	lima1
alad.3	3.32674116779583e-18	0.4097	0.866	0.794	7.1498321178268e-14	intermediate mesoderm	alad
emp1.1.7	3.85355769326574e-18	0.352479	0.945	0.878	8.28206619436673e-14	intermediate mesoderm	emp1.1
klf18.8	4.49267483825262e-18	-4.26734	0.034	0.157	9.65565676237253e-14	intermediate mesoderm	klf18
myf5.9	4.73490730531395e-18	-5.49464	0.012	0.126	1.01762627805807e-13	intermediate mesoderm	myf5
cldn1.1.8	8.83268755172569e-18	-4.36693	0.017	0.131	1.89832120861689e-13	intermediate mesoderm	cldn1.1
tmem30b.9	1.09497931754916e-17	-3.21276	0.016	0.13	2.35332954927666e-13	intermediate mesoderm	tmem30b
tmem54.8	1.21680429037892e-17	-3.97152	0.02	0.135	2.61515578088237e-13	intermediate mesoderm	tmem54
LOC107393628	1.3294377291726e-17	2.47241	0.042	0.008	2.85722756753774e-13	intermediate mesoderm	LOC107393628
dhx32.9	1.3567501296626e-17	-6.29211	0	0.103	2.91592737867085e-13	intermediate mesoderm	dhx32
hadhb.6	1.46927336997404e-17	0.305877	0.949	0.906	3.1577623267482e-13	intermediate mesoderm	hadhb
sntg1.1	1.83520849989278e-17	2.65231	0.036	0.006	3.94423010796957e-13	intermediate mesoderm	sntg1
LOC107388400.8	1.93099595520444e-17	-0.995397	0.277	0.431	4.15009650692537e-13	intermediate mesoderm	LOC107388400
LOC107374251.9	2.12807320777836e-17	-3.81348	0.136	0.272	4.57365493815726e-13	intermediate mesoderm	LOC107374251
fgfbp1.8	2.48812539842806e-17	-4.35036	0.012	0.122	5.34747910630159e-13	intermediate mesoderm	fgfbp1
lef1.7	2.67025377712193e-17	0.999026	0.218	0.109	5.73890941779046e-13	intermediate mesoderm	lef1
col6a1.4	4.33067201619799e-17	2.34419	0.048	0.011	9.30748029721271e-13	intermediate mesoderm	col6a1
cnp.6	5.22085093106995e-17	0.736751	0.491	0.35	1.12206528210555e-12	intermediate mesoderm	cnp
LOC107382264.9	5.41832913868453e-17	-3.93655	0.019	0.13	1.16450729848608e-12	intermediate mesoderm	LOC107382264
btf3l4.5	5.99056080328463e-17	-0.427046	0.726	0.829	1.28749132784193e-12	intermediate mesoderm	btf3l4
mid1ip1.8	6.10148139168659e-17	-1.72698	0.121	0.263	1.31133038070128e-12	intermediate mesoderm	mid1ip1
apoa1a.6	7.23469046587783e-17	1.63792	0.073	0.021	1.55487967492646e-12	intermediate mesoderm	apoa1a
kirrel2.9	7.25827399553369e-17	-2.66948	0.03	0.146	1.5599482471201e-12	intermediate mesoderm	kirrel2
nr5a2.2	8.14734714099611e-17	2.19838	0.055	0.013	1.75102784754288e-12	intermediate mesoderm	nr5a2
f11r.1.8	8.47499926912535e-17	-1.10682	0.142	0.294	1.82144684292042e-12	intermediate mesoderm	f11r.1
LOC107384941.8	9.46457226943394e-17	-1.34648	0.207	0.355	2.03412587214674e-12	intermediate mesoderm	LOC107384941
LOC107393784.7	1.0382659988981e-16	-1.82248	0.064	0.194	2.23144128483179e-12	intermediate mesoderm	LOC107393784
LOC107395754.9	1.18493888058878e-16	-2.20921	0.059	0.185	2.54667064216141e-12	intermediate mesoderm	LOC107395754
LOC107383764.3	1.24659484355739e-16	0.117911	1	1	2.67918163777354e-12	intermediate mesoderm	LOC107383764
pcbd1.6	1.43546291796103e-16	0.976755	0.232	0.121	3.08509690328186e-12	intermediate mesoderm	pcbd1
LOC107396359.5	1.58553264586383e-16	1.94706	0.081	0.026	3.40762676249053e-12	intermediate mesoderm	LOC107396359
LOC107395366.8	1.69664432448023e-16	-2.62683	0.031	0.147	3.64642798217291e-12	intermediate mesoderm	LOC107395366
tesca.7	1.89338533546162e-16	-3.83255	0.017	0.124	4.06926376297412e-12	intermediate mesoderm	tesca
LOC107389479.9	2.05994610891329e-16	1.01135	0.223	0.115	4.42723617727645e-12	intermediate mesoderm	LOC107389479
LOC107389298.4	3.1556983968904e-16	0.944083	0.259	0.142	6.78222699459685e-12	intermediate mesoderm	LOC107389298
fgf8a.8	3.25333527903119e-16	-4.4653	0.012	0.116	6.99206818169384e-12	intermediate mesoderm	fgf8a
msx1.7	3.527499402168e-16	0.582962	0.416	0.278	7.58130171513947e-12	intermediate mesoderm	msx1
eva1a.5	4.21868537354401e-16	1.09229	0.232	0.124	9.06679860482079e-12	intermediate mesoderm	eva1a
ier2.9	4.23461756199762e-16	-1.0342	0.249	0.399	9.10104006424528e-12	intermediate mesoderm	ier2
spint2.9	5.04814348468597e-16	-2.91534	0.034	0.147	1.08494699772871e-11	intermediate mesoderm	spint2
bmp4.8	5.14049412383573e-16	1.08458	0.195	0.096	1.10479499709478e-11	intermediate mesoderm	bmp4
cldni.9	6.67614219221267e-16	-4.14789	0.03	0.138	1.43483647995035e-11	intermediate mesoderm	cldni
chrne.7	6.68496009682975e-16	1.31041	0.086	0.028	1.43673162401065e-11	intermediate mesoderm	chrne
ptmab.8	6.86396783473445e-16	-0.206462	1	0.997	1.47520396704113e-11	intermediate mesoderm	ptmab
zgc:101810.8	7.00583071006908e-16	-3.32147	0.023	0.13	1.50569313620805e-11	intermediate mesoderm	zgc:101810
tgm2b.7	8.1441543378652e-16	1.30814	0.179	0.087	1.75034165029399e-11	intermediate mesoderm	tgm2b
zgc:162730.8	8.64719193124815e-16	-1.26122	0.268	0.408	1.85845448986385e-11	intermediate mesoderm	zgc:162730
LOC107380988.5	8.95709179589677e-16	0.482267	0.634	0.481	1.92505816877413e-11	intermediate mesoderm	LOC107380988
LOC107375930.6	1.01134166815033e-15	-2.15304	0.034	0.148	2.17357551318869e-11	intermediate mesoderm	LOC107375930
LOC107383107.6	1.0186238478806e-15	1.24397	0.137	0.058	2.18922637386498e-11	intermediate mesoderm	LOC107383107
LOC107397329.5	1.08103961472315e-15	1.15188	0.231	0.124	2.323370339963e-11	intermediate mesoderm	LOC107397329
pard6gb.6	1.10926646966334e-15	1.24486	0.164	0.076	2.38403549660045e-11	intermediate mesoderm	pard6gb
aplnrb.9	1.33562270756017e-15	-2.52815	0.095	0.222	2.87052032308831e-11	intermediate mesoderm	aplnrb
bmp6.5	1.44029212409261e-15	1.07846	0.176	0.084	3.09547583309983e-11	intermediate mesoderm	bmp6
clic4.7	1.60487643749699e-15	0.411143	0.798	0.696	3.44920043946853e-11	intermediate mesoderm	clic4
marcksl1b.7	1.93694295484418e-15	-1.06693	0.243	0.385	4.16287779855111e-11	intermediate mesoderm	marcksl1b
her7.8	2.06209582426361e-15	-3.7757	0.02	0.123	4.43185634550735e-11	intermediate mesoderm	her7
LOC107379966.6	2.14275428235908e-15	2.03053	0.065	0.019	4.60520750364614e-11	intermediate mesoderm	LOC107379966
cat.5	2.29040590740552e-15	0.386364	0.81	0.727	4.92254037619595e-11	intermediate mesoderm	cat
sgcb.8	2.73074637398983e-15	0.51506	0.57	0.417	5.86892010697894e-11	intermediate mesoderm	sgcb
fzd4.7	2.73792403404289e-15	1.2124	0.154	0.071	5.88434633396498e-11	intermediate mesoderm	fzd4
gbp.9	2.79569607639478e-15	-0.770029	0.319	0.471	6.00851000738766e-11	intermediate mesoderm	gbp
crip2.8	2.97811207398944e-15	0.536568	0.393	0.253	6.4005584694181e-11	intermediate mesoderm	crip2
isl2b.8	3.12806176710443e-15	1.59016	0.131	0.056	6.72283034986084e-11	intermediate mesoderm	isl2b
fscn1.7	3.15542419542158e-15	0.441335	0.702	0.58	6.78163768080005e-11	intermediate mesoderm	fscn1
LOC107373672.5	3.44113442194931e-15	-1.69832	0.051	0.17	7.39568609965346e-11	intermediate mesoderm	LOC107373672
vax2	3.66437795698992e-15	2.48747	0.036	0.007	7.87548110516274e-11	intermediate mesoderm	vax2
LOC107388660.9	4.69910849886771e-15	-3.70021	0.016	0.114	1.00993239857665e-10	intermediate mesoderm	LOC107388660
zic1.9	4.81400792815201e-15	-4.71282	0.005	0.096	1.03462658391843e-10	intermediate mesoderm	zic1
LOC107392454.8	5.0049682409039e-15	-3.91094	0.086	0.205	1.07566777433507e-10	intermediate mesoderm	LOC107392454
hmgb1.5	5.83484366916181e-15	0.222525	1	0.995	1.25402460137626e-10	intermediate mesoderm	hmgb1
LOC107379815.9	6.61571642350017e-15	-4.06443	0.023	0.124	1.42184977373866e-10	intermediate mesoderm	LOC107379815
apoeb.8	6.62838923334062e-15	-4.47268	0.22	0.346	1.42457341402957e-10	intermediate mesoderm	apoeb
colec10.1	6.88941579914705e-15	2.91123	0.034	0.006	1.48067324355268e-10	intermediate mesoderm	colec10
zgc:86896.9	7.37921553446761e-15	-3.83633	0.025	0.126	1.58594100266778e-10	intermediate mesoderm	zgc:86896
plcb1.8	7.75437133590082e-15	-3.66806	0.03	0.134	1.6665694875118e-10	intermediate mesoderm	plcb1
b3gnt7.9	8.90259899171504e-15	-4.22946	0.005	0.095	1.9133465752994e-10	intermediate mesoderm	b3gnt7
s100a14.9	1.01232447035104e-14	-0.104978	0.886	0.706	2.17568775167846e-10	intermediate mesoderm	s100a14
LOC107381681.8	1.0348495588238e-14	-3.89567	0.011	0.104	2.22409867182412e-10	intermediate mesoderm	LOC107381681
epha2a.7	1.07554603097235e-14	-2.65171	0.028	0.131	2.31156352976577e-10	intermediate mesoderm	epha2a
zgc:171775.7	1.1524804620036e-14	-3.6869	0.012	0.107	2.47691100893813e-10	intermediate mesoderm	zgc:171775
sat1.7	1.15445047616695e-14	0.356873	0.833	0.738	2.48114496337801e-10	intermediate mesoderm	sat1
clns1a.3	1.16530979185915e-14	0.31649	0.922	0.867	2.50448380466368e-10	intermediate mesoderm	clns1a
LOC107385726.8	1.33391798551591e-14	-2.00297	0.067	0.183	2.86685653447078e-10	intermediate mesoderm	LOC107385726
fermt1.9	1.37150278883359e-14	-1.97459	0.061	0.176	2.94763379376115e-10	intermediate mesoderm	fermt1
apcdd1l.8	1.4244786284341e-14	0.514573	0.204	0.104	3.06148946823056e-10	intermediate mesoderm	apcdd1l
capg.9	1.45302928112381e-14	-4.24132	0.02	0.118	3.12285053099128e-10	intermediate mesoderm	capg
egfl6.9	1.559629535606e-14	-1.44351	0.332	0.436	3.35195579792441e-10	intermediate mesoderm	egfl6
zgc:113531.9	1.84437570411683e-14	-3.44357	0.022	0.12	3.96393226328789e-10	intermediate mesoderm	zgc:113531
LOC107372354.9	1.97032419351915e-14	-3.95627	0.031	0.132	4.23462075671136e-10	intermediate mesoderm	LOC107372354
csgr18h8orf4.8	2.05506219786157e-14	-1.98831	0.064	0.179	4.41673967564408e-10	intermediate mesoderm	csgr18h8orf4
LOC107396128.7	2.07666488356662e-14	0.338464	0.866	0.785	4.46316816776139e-10	intermediate mesoderm	LOC107396128
foxb1.8	2.64627882914006e-14	-3.55801	0.009	0.1	5.68738245958783e-10	intermediate mesoderm	foxb1
rrh.4	2.72725428783795e-14	1.67159	0.065	0.02	5.86141491542132e-10	intermediate mesoderm	rrh
LOC107379156.9	3.01439583460649e-14	-4.36706	0.006	0.094	6.47853952773626e-10	intermediate mesoderm	LOC107379156
LOC107374258.8	3.26177348916132e-14	-2.6919	0.045	0.152	7.0102035829055e-10	intermediate mesoderm	LOC107374258
fn1a.9	3.2679223602922e-14	0.824664	0.22	0.117	7.02341873673999e-10	intermediate mesoderm	fn1a
vgll4l.9	4.03116019745343e-14	-3.83391	0.008	0.096	8.66376949636692e-10	intermediate mesoderm	vgll4l
zic5.6	4.28286044316e-14	-2.37753	0.033	0.135	9.20472366443947e-10	intermediate mesoderm	zic5
arl3.5	5.01908918155579e-14	0.429746	0.713	0.606	1.07870264689997e-09	intermediate mesoderm	arl3
cxcl14.9	5.69823151603061e-14	-1.95182	0.285	0.407	1.2246639174253e-09	intermediate mesoderm	cxcl14
twsg1.7	7.20992321529201e-14	0.777109	0.424	0.298	1.54955669743056e-09	intermediate mesoderm	twsg1
atp1b1b.6	7.28642663879784e-14	-0.603754	0.435	0.575	1.56599881321043e-09	intermediate mesoderm	atp1b1b
tnfaip8l2b.8	7.42236059704609e-14	-3.28119	0.022	0.116	1.59521373951715e-09	intermediate mesoderm	tnfaip8l2b
cldn5.9	8.19039844475945e-14	-1.27376	0.221	0.345	1.7602804337477e-09	intermediate mesoderm	cldn5
bmpr1b.6	8.22956658281821e-14	-1.72317	0.067	0.18	1.76869844997929e-09	intermediate mesoderm	bmpr1b
tinagl1.7	9.14052891924712e-14	-2.93869	0.033	0.132	1.96448247532459e-09	intermediate mesoderm	tinagl1
igf2.4	9.49727364827883e-14	1.25518	0.123	0.053	2.04115405248809e-09	intermediate mesoderm	igf2
ube2n.2	9.90957934921375e-14	0.661524	0.548	0.441	2.12976679373302e-09	intermediate mesoderm	ube2n
krt5.9	1.01776954546116e-13	-3.77003	0.051	0.155	2.18739030710512e-09	intermediate mesoderm	krt5
LOC107396203.1	1.05962319654881e-13	3.26757	0.019	0.002	2.27734217402271e-09	intermediate mesoderm	LOC107396203
calr.6	1.07983246331603e-13	0.486651	0.752	0.678	2.32077593015882e-09	intermediate mesoderm	calr
evx1	1.0991658858405e-13	3.89673	0.014	0.001	2.36232732184841e-09	intermediate mesoderm	evx1
plek2.9	1.10881083114995e-13	-3.49412	0.02	0.113	2.38305623830748e-09	intermediate mesoderm	plek2
clstn1.9	1.15496270074597e-13	-2.34583	0.023	0.119	2.48224583644325e-09	intermediate mesoderm	clstn1
LOC107377492.9	1.15680936327335e-13	-3.87674	0.026	0.121	2.48621468354708e-09	intermediate mesoderm	LOC107377492
ptgs2.8	1.17719804507179e-13	-4.20831	0.008	0.093	2.5300340384683e-09	intermediate mesoderm	ptgs2
hp1bp3.3	1.25779929370024e-13	0.254433	0.991	0.964	2.70326224202056e-09	intermediate mesoderm	hp1bp3
krtcap3.8	1.30000274348492e-13	-2.64708	0.023	0.118	2.7939658962978e-09	intermediate mesoderm	krtcap3
LOC107380741.6	1.33067726672442e-13	-3.26112	0.011	0.098	2.85989158164412e-09	intermediate mesoderm	LOC107380741
spint1.9	1.47624332719977e-13	-1.80962	0.078	0.19	3.17274215881775e-09	intermediate mesoderm	spint1
LOC107388051.8	1.48649060958725e-13	-0.606703	0.495	0.634	3.19476561812492e-09	intermediate mesoderm	LOC107388051
dag1.7	1.57921862410238e-13	-1.29996	0.136	0.261	3.39405666692084e-09	intermediate mesoderm	dag1
pabpc1a.5	1.66897555404578e-13	0.213134	1	0.993	3.5869622607552e-09	intermediate mesoderm	pabpc1a
rora.3	1.90896820218616e-13	1.59742	0.092	0.035	4.1027544601385e-09	intermediate mesoderm	rora
LOC107377908.9	2.12527350049989e-13	-3.07597	0.012	0.1	4.56763780727437e-09	intermediate mesoderm	LOC107377908
fam181b.7	2.62086714270877e-13	-3.47583	0.009	0.094	5.63276766310969e-09	intermediate mesoderm	fam181b
spata2l.3	2.91359192836166e-13	0.920975	0.262	0.157	6.26189177243489e-09	intermediate mesoderm	spata2l
fth1a.4	3.24390594562451e-13	-0.18176	0.997	0.997	6.97180265833621e-09	intermediate mesoderm	fth1a
colec12.1.2	3.61988748932328e-13	2.98162	0.02	0.003	7.77986219205359e-09	intermediate mesoderm	colec12.1
otx1.1.9	3.83379177714435e-13	-2.77547	0.03	0.124	8.23958528743863e-09	intermediate mesoderm	otx1.1
stc2.7	3.98312667861892e-13	1.94214	0.072	0.025	8.56053585768778e-09	intermediate mesoderm	stc2
chrd.9	4.33584537519664e-13	-4.30589	0.011	0.095	9.31859888037263e-09	intermediate mesoderm	chrd
wnt7a.8	4.67080874934333e-13	-3.72386	0.008	0.09	1.00385021640887e-08	intermediate mesoderm	wnt7a
mrpl54.4	4.71092910034081e-13	0.368056	0.805	0.727	1.01247288224525e-08	intermediate mesoderm	mrpl54
otx1.10	4.96266585343968e-13	-2.00502	0.036	0.134	1.06657614522126e-08	intermediate mesoderm	otx1
id4.8	5.24611793201173e-13	-0.816235	0.198	0.329	1.12749566594796e-08	intermediate mesoderm	id4
hoxc5a.7	5.49000540861212e-13	1.14415	0.148	0.071	1.17991196241892e-08	intermediate mesoderm	hoxc5a
dbi.8	5.51061973145803e-13	-0.36566	0.754	0.83	1.18434239268496e-08	intermediate mesoderm	dbi
LOC107382276.9	5.80631292584328e-13	-3.47914	0.062	0.165	1.24789277402224e-08	intermediate mesoderm	LOC107382276
LOC107373888.8	7.66318759050538e-13	-3.65523	0.008	0.088	1.64697227695142e-08	intermediate mesoderm	LOC107373888
sema3aa.6	8.81788625005298e-13	1.16475	0.173	0.09	1.89514011286139e-08	intermediate mesoderm	sema3aa
LOC107387550.4	9.37753938885495e-13	0.776606	0.215	0.118	2.01542076545271e-08	intermediate mesoderm	LOC107387550
pgrmc1.5	1.00671380968794e-12	0.31629	0.861	0.81	2.16362931978131e-08	intermediate mesoderm	pgrmc1
LOC107387046.9	1.06335158205994e-12	-3.66507	0.025	0.113	2.28535522016323e-08	intermediate mesoderm	LOC107387046
nkx3-2.8	1.11099594337926e-12	1.82708	0.098	0.04	2.3877524815107e-08	intermediate mesoderm	nkx3-2
anxa5b.8	1.1133872490166e-12	-2.8031	0.025	0.114	2.39289187558648e-08	intermediate mesoderm	anxa5b
LOC107396475	1.24570670055032e-12	3.30112	0.012	0.001	2.67727284082274e-08	intermediate mesoderm	LOC107396475
il17rd.5	1.2708914279619e-12	-1.1987	0.171	0.294	2.73139985697572e-08	intermediate mesoderm	il17rd
ybx1.4	1.2775424057566e-12	0.134599	1	0.999	2.74569413845209e-08	intermediate mesoderm	ybx1
ehd1a.7	1.2778126714223e-12	-0.957933	0.29	0.415	2.74627499342081e-08	intermediate mesoderm	ehd1a
tspan13.8	1.30284748336631e-12	-3.4804	0.02	0.107	2.80007981125088e-08	intermediate mesoderm	tspan13
gbx1.5	1.31734682340266e-12	1.02444	0.251	0.152	2.831241792857e-08	intermediate mesoderm	gbx1
sp5l.9	1.32920964972368e-12	-2.57576	0.036	0.129	2.85673737918614e-08	intermediate mesoderm	sp5l
rsph9.6	1.36407022970712e-12	-0.857976	0.193	0.328	2.93165973768655e-08	intermediate mesoderm	rsph9
arhgef5.9	1.49427811684264e-12	-3.47583	0.009	0.089	3.2115025287182e-08	intermediate mesoderm	arhgef5
hspa5.8	1.68734778383339e-12	0.457625	0.824	0.777	3.62644785701472e-08	intermediate mesoderm	hspa5
wnt5b.9	1.69031270968651e-12	-2.52766	0.036	0.128	3.63282007565825e-08	intermediate mesoderm	wnt5b
oclna.8	1.84778195913469e-12	-4.2722	0.005	0.081	3.97125298657227e-08	intermediate mesoderm	oclna
cmtm3.6	1.95993681048441e-12	1.19646	0.157	0.08	4.21229619309309e-08	intermediate mesoderm	cmtm3
palm3.8	2.07955599491143e-12	-2.41797	0.023	0.111	4.46938174426364e-08	intermediate mesoderm	palm3
ppp1r14c.8	2.28983374363659e-12	-2.30403	0.022	0.109	4.92131068182377e-08	intermediate mesoderm	ppp1r14c
tmem154.9	2.33678891533448e-12	-3.69623	0.008	0.085	5.02222673683687e-08	intermediate mesoderm	tmem154
selenop2.8	2.44402122549426e-12	0.938035	0.143	0.069	5.25269041783225e-08	intermediate mesoderm	selenop2
cd34.8	2.71790670684135e-12	0.533873	0.512	0.381	5.84132509434343e-08	intermediate mesoderm	cd34
tcp11l2.6	2.77300127485467e-12	-1.28458	0.126	0.242	5.95973433991767e-08	intermediate mesoderm	tcp11l2
ube2t.4	2.87822126267265e-12	0.483215	0.664	0.558	6.18587313773607e-08	intermediate mesoderm	ube2t
foxc1a.8	3.03556954055782e-12	0.923494	0.154	0.077	6.52404605656687e-08	intermediate mesoderm	foxc1a
LOC107385640.8	3.63083073468905e-12	0.715039	0.259	0.154	7.80338141499371e-08	intermediate mesoderm	LOC107385640
LOC107390154.5	3.84537748494144e-12	0.172058	1	0.995	8.26448529063614e-08	intermediate mesoderm	LOC107390154
gjc4b.6	4.0353687757726e-12	-0.355654	0.975	0.948	8.67281457289046e-08	intermediate mesoderm	gjc4b
grb14.4	4.2670588571543e-12	1.83872	0.053	0.016	9.17076289579603e-08	intermediate mesoderm	grb14
LOC107377006.9	4.27729414968358e-12	-3.52706	0.028	0.115	9.19276058649995e-08	intermediate mesoderm	LOC107377006
fam181a.8	4.34714386063561e-12	-3.59406	0.008	0.084	9.34288158527806e-08	intermediate mesoderm	fam181a
LOC107379642.7	4.38599673947615e-12	1.77614	0.053	0.016	9.42638419248214e-08	intermediate mesoderm	LOC107379642
atp1b1.8	4.78016485016705e-12	-0.780371	0.31	0.442	1.0273530295979e-07	intermediate mesoderm	atp1b1
tnfrsf19.8	5.01170960324767e-12	-1.24078	0.182	0.296	1.07711662792999e-07	intermediate mesoderm	tnfrsf19
si:ch211-153b23.5.8	5.22627469458026e-12	-3.43	0.039	0.13	1.12323095735919e-07	intermediate mesoderm	si:ch211-153b23.5
trim33.3	5.54124480523295e-12	0.832366	0.271	0.168	1.19092433354066e-07	intermediate mesoderm	trim33
nid2.6	6.41728686095227e-12	0.632675	0.282	0.175	1.37920329215586e-07	intermediate mesoderm	nid2
LOC107376754.8	6.57728903733802e-12	-1.1816	0.114	0.227	1.41359095990469e-07	intermediate mesoderm	LOC107376754
lipg.8	6.6627770980223e-12	-1.22033	0.106	0.218	1.43196405390695e-07	intermediate mesoderm	lipg
sp8b.8	7.1447021765267e-12	-2.70204	0.019	0.1	1.53553939177912e-07	intermediate mesoderm	sp8b
itga4.7	8.07440169411187e-12	1.48333	0.061	0.02	1.73535041209852e-07	intermediate mesoderm	itga4
slc25a18.8	8.20362077964018e-12	-3.8051	0.011	0.087	1.76312217796027e-07	intermediate mesoderm	slc25a18
cbx1.7	8.69546935244197e-12	0.295223	0.888	0.828	1.86883027322683e-07	intermediate mesoderm	cbx1
atpif1.8	1.06300926711961e-11	0.259758	0.956	0.946	2.28461951689347e-07	intermediate mesoderm	atpif1
LOC107384756.5	1.17724189327893e-11	0.1602	1	0.991	2.53012827703507e-07	intermediate mesoderm	LOC107384756
slc3a2.3	1.18037288125768e-11	-1.0881	0.121	0.238	2.536857396399e-07	intermediate mesoderm	slc3a2
LOC107376704.9	1.19795229051442e-11	-3.23888	0.019	0.098	2.57463906277359e-07	intermediate mesoderm	LOC107376704
tacc1.1.5	1.21091941230997e-11	-2.61653	0.014	0.092	2.60250800093659e-07	intermediate mesoderm	tacc1.1
LOC107374369.1	1.26725297340811e-11	2.42348	0.025	0.005	2.72358009044871e-07	intermediate mesoderm	LOC107374369
tcf15.8	1.41134321238827e-11	-3.07228	0.026	0.109	3.03325883206487e-07	intermediate mesoderm	tcf15
kazna.5	1.4483820638708e-11	0.532224	0.455	0.329	3.11286273167112e-07	intermediate mesoderm	kazna
hes3.9	1.51323096686123e-11	-4.05207	0.028	0.111	3.25223599397816e-07	intermediate mesoderm	hes3
LOC107385636.3	1.61400247929874e-11	0.868571	0.193	0.107	3.46881412850885e-07	intermediate mesoderm	LOC107385636
marcksl1.9	1.64968313164542e-11	-0.214679	0.788	0.672	3.54549898653234e-07	intermediate mesoderm	marcksl1
LOC107394684.7	1.68473919506445e-11	-0.72754	0.388	0.5	3.62084147803253e-07	intermediate mesoderm	LOC107394684
hes6.1.8	1.74963995244931e-11	-2.1283	0.028	0.112	3.76032618580406e-07	intermediate mesoderm	hes6.1
LOC107378581.9	1.76180694273252e-11	-4.4107	0.005	0.075	3.78647548132073e-07	intermediate mesoderm	LOC107378581
foxd3.8	1.78134308339078e-11	-5.67995	0.002	0.069	3.82846255482346e-07	intermediate mesoderm	foxd3
pcdh8.1.9	1.84789223038172e-11	-3.43911	0.017	0.095	3.9714899815364e-07	intermediate mesoderm	pcdh8.1
ddit4.8	2.01461323948394e-11	-1.08627	0.238	0.353	4.32980677429889e-07	intermediate mesoderm	ddit4
metrn.7	2.08589071410274e-11	-0.743758	0.344	0.47	4.48299632274961e-07	intermediate mesoderm	metrn
jam3b.3	2.10200293225191e-11	1.27281	0.123	0.059	4.5176247019958e-07	intermediate mesoderm	jam3b
pax6.7	2.14732460056332e-11	-3.58317	0.009	0.082	4.61503003153069e-07	intermediate mesoderm	pax6
mid1ip1l.8	2.18003059727168e-11	-2.15688	0.047	0.138	4.6853217596563e-07	intermediate mesoderm	mid1ip1l
ube2v2.5	2.2135814719274e-11	0.236228	0.969	0.944	4.75742929946637e-07	intermediate mesoderm	ube2v2
agtrap.7	2.24690929636197e-11	-3.3205	0.012	0.087	4.82905745974114e-07	intermediate mesoderm	agtrap
tpm4.9	2.35532456992124e-11	0.147269	0.731	0.589	5.06206356567472e-07	intermediate mesoderm	tpm4
jupa.6	2.52793711588905e-11	-1.26507	0.123	0.232	5.43304244946874e-07	intermediate mesoderm	jupa
ywhag1.8	2.71987321393175e-11	-0.365327	0.682	0.774	5.84555151138212e-07	intermediate mesoderm	ywhag1
LOC107387002.8	2.83804558208681e-11	0.390797	0.735	0.644	6.09952756502097e-07	intermediate mesoderm	LOC107387002
rnaseh2b.6	2.94482866592844e-11	0.279746	0.858	0.793	6.32902576881341e-07	intermediate mesoderm	rnaseh2b
snai1.9	3.05871018641825e-11	-1.2883	0.164	0.273	6.57377993265011e-07	intermediate mesoderm	snai1
s100w.9	3.1011331519718e-11	-3.32714	0.009	0.081	6.66495537021778e-07	intermediate mesoderm	s100w
acaa2.6	3.10966229412302e-11	0.412791	0.67	0.562	6.68328620252919e-07	intermediate mesoderm	acaa2
LOC107388685.8	3.11871592801603e-11	-2.0123	0.039	0.126	6.70274427249205e-07	intermediate mesoderm	LOC107388685
si:busm1-57f23.1.8	3.45589281207842e-11	1.27923	0.1	0.043	7.42740483171893e-07	intermediate mesoderm	si:busm1-57f23.1
arpc5.7	3.52338910793863e-11	-1.17366	0.181	0.292	7.57246787078169e-07	intermediate mesoderm	arpc5
oaf.8	3.89074503078232e-11	0.513884	0.472	0.353	8.36198922015736e-07	intermediate mesoderm	oaf
stm.8	4.08627028284866e-11	-2.78475	0.019	0.095	8.78221209189833e-07	intermediate mesoderm	stm
pcsk5.9	4.20719418616445e-11	-0.89455	0.209	0.326	9.04210174490464e-07	intermediate mesoderm	pcsk5
LOC107381253.7	4.30037500672494e-11	1.2738	0.093	0.04	9.24236596445324e-07	intermediate mesoderm	LOC107381253
slc25a34.7	4.30052547857747e-11	0.484375	0.394	0.276	9.2426893585587e-07	intermediate mesoderm	slc25a34
pitpnc1b.8	4.3710360692163e-11	-2.69369	0.014	0.088	9.39423071995968e-07	intermediate mesoderm	pitpnc1b
tbx5a.9	4.40153308177199e-11	0.735573	0.05	0.015	9.45977489934435e-07	intermediate mesoderm	tbx5a
angptl2.8	4.59009408654587e-11	1.68778	0.081	0.032	9.86503021080439e-07	intermediate mesoderm	angptl2
LOC107385260.8	5.4137848616254e-11	-3.26426	0.012	0.085	1.16353064246053e-06	intermediate mesoderm	LOC107385260
LOC107392145.6	6.02828571246789e-11	0.189677	0.998	0.971	1.2955991653236e-06	intermediate mesoderm	LOC107392145
LOC107384418.8	6.02981938409996e-11	-2.24463	0.023	0.102	1.29592878203076e-06	intermediate mesoderm	LOC107384418
pou5f3.8	6.19009894466522e-11	-2.08136	0.045	0.133	1.33037606518745e-06	intermediate mesoderm	pou5f3
prkci.5	6.52743432177007e-11	0.803388	0.252	0.158	1.40287618443482e-06	intermediate mesoderm	prkci
LOC107382066	7.23506963031102e-11	3.4113	0.014	0.002	1.55496116494645e-06	intermediate mesoderm	LOC107382066
LOC107383723.8	7.27204756387483e-11	-3.1553	0.011	0.081	1.56290846242798e-06	intermediate mesoderm	LOC107383723
LOC107375883.9	7.66954181609199e-11	-5.62134	0.002	0.065	1.64833792711449e-06	intermediate mesoderm	LOC107375883
dab1.9	7.8376690608096e-11	-2.5179	0.014	0.087	1.6844718345492e-06	intermediate mesoderm	dab1
LOC107382985.9	8.10790934280794e-11	-4.74207	0.011	0.081	1.74255187595628e-06	intermediate mesoderm	LOC107382985
myl7.9	8.4257246470237e-11	-0.933007	0.065	0.023	1.81085674113833e-06	intermediate mesoderm	myl7
LOC107376036.9	8.68290412477131e-11	0.781458	0.156	0.081	1.86612975449585e-06	intermediate mesoderm	LOC107376036
LOC107373242.5	8.85637614122646e-11	-0.721503	0.548	0.638	1.90341236027239e-06	intermediate mesoderm	LOC107373242
rad51.6	9.55644098510099e-11	0.375168	0.721	0.629	2.0538702965179e-06	intermediate mesoderm	rad51
mdk.7	9.83227906089835e-11	-0.635278	0.341	0.462	2.11315341576827e-06	intermediate mesoderm	mdk
etaa1b.1	1.00370584965964e-10	0.977177	0.164	0.089	2.15716461208849e-06	intermediate mesoderm	etaa1b
fzd10.9	1.13698092145068e-10	-1.1548	0.157	0.265	2.4435993963818e-06	intermediate mesoderm	fzd10
gata3.9	1.17468302475748e-10	-1.75862	0.047	0.134	2.52462875680878e-06	intermediate mesoderm	gata3
si:ch211-105c13.3.8	1.2237816094787e-10	-2.80616	0.162	0.259	2.63015143509162e-06	intermediate mesoderm	si:ch211-105c13.3
rfx4.9	1.24006906908666e-10	-2.72034	0.014	0.085	2.66515644328105e-06	intermediate mesoderm	rfx4
fubp1.6	1.28345961404844e-10	0.212225	0.98	0.956	2.75841140251291e-06	intermediate mesoderm	fubp1
LOC107392096.8	1.47152961429052e-10	-1.75265	0.131	0.229	3.16261144703319e-06	intermediate mesoderm	LOC107392096
pdia4.7	1.48014502378553e-10	0.239171	0.933	0.879	3.18112768511986e-06	intermediate mesoderm	pdia4
sgce.9	1.48212525565998e-10	0.648415	0.265	0.166	3.18538359946443e-06	intermediate mesoderm	sgce
tpte.7	1.49557763983408e-10	1.33387	0.081	0.033	3.21429546353139e-06	intermediate mesoderm	tpte
nectin1.7	1.49967674710806e-10	-0.949463	0.137	0.246	3.22310526488464e-06	intermediate mesoderm	nectin1
stard15.8	1.55523309255541e-10	-3.57251	0.006	0.072	3.34250696252009e-06	intermediate mesoderm	stard15
serpine2.6	1.57941764831536e-10	-0.702444	0.335	0.449	3.39448440975936e-06	intermediate mesoderm	serpine2
itga6a.7	1.63197045125512e-10	-2.6249	0.019	0.092	3.50743089383751e-06	intermediate mesoderm	itga6a
mcama.9	1.72474313779604e-10	-1.4057	0.086	0.183	3.70681795175124e-06	intermediate mesoderm	mcama
LOC107386688	1.75521775118039e-10	0.196893	0.994	0.986	3.7723139908369e-06	intermediate mesoderm	LOC107386688
galnt3.7	1.84188253939685e-10	-2.69663	0.014	0.084	3.95857395367172e-06	intermediate mesoderm	galnt3
sp8a.8	1.84542836817956e-10	-3.83663	0.006	0.071	3.9661946488915e-06	intermediate mesoderm	sp8a
gas1b.8	1.87583902910051e-10	-1.41389	0.087	0.184	4.03155324134282e-06	intermediate mesoderm	gas1b
mylk4b.7	1.8822175527474e-10	2.00184	0.044	0.013	4.04526196436472e-06	intermediate mesoderm	mylk4b
h3f3d.7	1.94747880024652e-10	0.216963	1	0.997	4.18552143748983e-06	intermediate mesoderm	h3f3d
LOC107382165.9	1.98730640064768e-10	-5.2377	0.005	0.068	4.27111891627199e-06	intermediate mesoderm	LOC107382165
glod5.9	2.00874888861025e-10	-0.909144	0.182	0.294	4.31720311140115e-06	intermediate mesoderm	glod5
bnc1.7	2.05273495456906e-10	1.2322	0.114	0.054	4.41173796435983e-06	intermediate mesoderm	bnc1
spaca4l.8	2.15213938957518e-10	-4.15589	0.086	0.176	4.62537797607497e-06	intermediate mesoderm	spaca4l
irf6.9	2.19598405313325e-10	-2.30177	0.022	0.096	4.71960892699399e-06	intermediate mesoderm	irf6
LOC107394233.4	2.26130555260585e-10	-0.64043	0.22	0.34	4.8599978936605e-06	intermediate mesoderm	LOC107394233
anxa1.9	2.32870965593861e-10	-2.92306	0.076	0.166	5.00486279254327e-06	intermediate mesoderm	anxa1
gadd45gb.1.6	2.33770476117032e-10	-5.13449	0.003	0.065	5.02419507270724e-06	intermediate mesoderm	gadd45gb.1
sema4e.8	2.50411188192363e-10	-2.9152	0.011	0.078	5.38183725663027e-06	intermediate mesoderm	sema4e
st14a.9	2.55260756781593e-10	-3.13743	0.008	0.073	5.48606418474999e-06	intermediate mesoderm	st14a
LOC107394438.8	2.55962649580092e-10	-2.93743	0.011	0.078	5.50114926477533e-06	intermediate mesoderm	LOC107394438
mesdc2.5	2.74326582773554e-10	0.378226	0.751	0.667	5.89582691696923e-06	intermediate mesoderm	mesdc2
copz2.9	2.83321161368404e-10	-1.96054	0.039	0.12	6.08913840012975e-06	intermediate mesoderm	copz2
def6c.8	2.89961119345119e-10	-1.86881	0.028	0.105	6.23184437696531e-06	intermediate mesoderm	def6c
fam49al.8	2.94524321086543e-10	-3.13978	0.014	0.083	6.32991670879198e-06	intermediate mesoderm	fam49al
LOC107381487.9	3.00618417440699e-10	-1.29068	0.114	0.214	6.4608910276355e-06	intermediate mesoderm	LOC107381487
slc22a31.7	3.24455965792643e-10	-2.35237	0.019	0.09	6.97320761681547e-06	intermediate mesoderm	slc22a31
vegfa.9	3.38102135419766e-10	-1.7638	0.053	0.139	7.2664910944416e-06	intermediate mesoderm	vegfa
oplah.7	3.38867344130416e-10	0.993096	0.156	0.084	7.28293696005091e-06	intermediate mesoderm	oplah
cald1a.9	3.4927029573701e-10	0.713727	0.285	0.188	7.50651719597982e-06	intermediate mesoderm	cald1a
aldoc.4	3.52913724484783e-10	-0.614906	0.407	0.509	7.58482176662696e-06	intermediate mesoderm	aldoc
msgn1.9	3.85215501336912e-10	-3.68271	0.017	0.086	8.27905155473292e-06	intermediate mesoderm	msgn1
apex1.6	4.06203576075272e-10	0.219478	0.977	0.928	8.73012725700974e-06	intermediate mesoderm	apex1
tfam.3	4.33104791486371e-10	0.165364	1	0.981	9.30828817862508e-06	intermediate mesoderm	tfam
LOC107383547.6	4.5334198019303e-10	-4.29836	0.003	0.063	9.74322583830861e-06	intermediate mesoderm	LOC107383547
snphb.9	4.68925550932026e-10	-3.93869	0.005	0.066	1.00781479406311e-05	intermediate mesoderm	snphb
LOC107383810.7	4.69047064311855e-10	-0.829473	0.192	0.305	1.00807595061904e-05	intermediate mesoderm	LOC107383810
tnfaip2.9	4.87272767728564e-10	-2.41853	0.017	0.087	1.04724663240223e-05	intermediate mesoderm	tnfaip2
nr2f6.8	4.93863346352507e-10	0.67929	0.269	0.173	1.06141110398081e-05	intermediate mesoderm	nr2f6
si:dkey-222f8.3.8	5.09192705177858e-10	-2.41264	0.022	0.093	1.09435696196825e-05	intermediate mesoderm	si:dkey-222f8.3
slc35a3b.9	5.3451651555816e-10	-2.83421	0.012	0.079	1.1487828952376e-05	intermediate mesoderm	slc35a3b
npm1a.5	5.4691712576505e-10	0.180872	1	0.98	1.17543428669425e-05	intermediate mesoderm	npm1a
cdc42ep4a.5	5.52109617185907e-10	0.749677	0.235	0.147	1.18659398925595e-05	intermediate mesoderm	cdc42ep4a
LOC107372366.9	5.86746745490423e-10	-4.0915	0.006	0.068	1.26103610540802e-05	intermediate mesoderm	LOC107372366
smoc1.8	5.99696492896539e-10	-3.45313	0.016	0.083	1.28886770253324e-05	intermediate mesoderm	smoc1
emilin2a.5	6.03052792989744e-10	1.73167	0.044	0.013	1.29608106269356e-05	intermediate mesoderm	emilin2a
chst6.5	6.2670650447455e-10	0.782124	0.283	0.189	1.3469176194167e-05	intermediate mesoderm	chst6
LOC107390965.7	6.27190024012323e-10	-2.90547	0.011	0.076	1.34795679960728e-05	intermediate mesoderm	LOC107390965
areg.8	6.35180703790979e-10	-4.56106	0.002	0.059	1.36513036858757e-05	intermediate mesoderm	areg
tspan36.9	6.40034631479327e-10	-4.01231	0.047	0.127	1.37556242997537e-05	intermediate mesoderm	tspan36
pdia2.8	7.21110670517782e-10	-3.79709	0.03	0.102	1.54981105307682e-05	intermediate mesoderm	pdia2
LOC107376051.6	7.26140233582343e-10	-0.429696	0.511	0.609	1.56062059001517e-05	intermediate mesoderm	LOC107376051
bag2.9	7.57597654133713e-10	0.404034	0.648	0.557	1.62822887826418e-05	intermediate mesoderm	bag2
si:ch211-137a8.4.7	8.30703662595594e-10	-2.30491	0.017	0.085	1.78534831165045e-05	intermediate mesoderm	si:ch211-137a8.4
tbx2.2	8.83905251597346e-10	1.89673	0.036	0.01	1.89968916673302e-05	intermediate mesoderm	tbx2
selenol.6	9.01113173703264e-10	-1.87993	0.026	0.099	1.93667243292306e-05	intermediate mesoderm	selenol
cct2.4	9.01411151513638e-10	-0.155004	1	0.996	1.93731284683311e-05	intermediate mesoderm	cct2
LOC107385531.7	9.25305485480364e-10	-3.16243	0.093	0.182	1.9886665493944e-05	intermediate mesoderm	LOC107385531
arsia	9.32922594993546e-10	2.99626	0.012	0.001	2.00503724116013e-05	intermediate mesoderm	arsia
nrp1.8	9.82205259953508e-10	1.10162	0.146	0.079	2.11095554469208e-05	intermediate mesoderm	nrp1
taf15.4	1.02987125921371e-09	0.183982	0.992	0.967	2.2133993103021e-05	intermediate mesoderm	taf15
LOC107394300.8	1.03238369451802e-09	-3.8158	0.022	0.091	2.21879903625813e-05	intermediate mesoderm	LOC107394300
LOC107382555.9	1.07353754877597e-09	-3.19536	0.016	0.081	2.30724689982932e-05	intermediate mesoderm	LOC107382555
LOC107384113.9	1.08729989225407e-09	-3.00414	0.011	0.074	2.33682492843245e-05	intermediate mesoderm	LOC107384113
fabp6.9	1.09599315634861e-09	-2.79704	0.026	0.098	2.35550849162443e-05	intermediate mesoderm	fabp6
pou3f3b.8	1.09859965779349e-09	-2.77852	0.009	0.072	2.36111038452976e-05	intermediate mesoderm	pou3f3b
LOC107397006.7	1.16826834707066e-09	-2.23608	0.019	0.087	2.51084233152427e-05	intermediate mesoderm	LOC107397006
cunh1orf43.4	1.2551465407461e-09	0.852267	0.181	0.105	2.69756094537152e-05	intermediate mesoderm	cunh1orf43
tagln.8	1.4097343093369e-09	-3.65022	0.065	0.148	3.02980097762686e-05	intermediate mesoderm	tagln
notch2.6	1.42535442804885e-09	1.33266	0.073	0.03	3.0633717367626e-05	intermediate mesoderm	notch2
LOC107378875.7	1.42765535630281e-09	-1.02208	0.131	0.23	3.06831689176601e-05	intermediate mesoderm	LOC107378875
adcy6.4	1.52390938334092e-09	1.38807	0.064	0.025	3.2751860466763e-05	intermediate mesoderm	adcy6
csrp2.6	1.54378632073027e-09	-1.67751	0.037	0.114	3.31790556051349e-05	intermediate mesoderm	csrp2
alpl.8	1.55363141614021e-09	-2.14629	0.025	0.095	3.33906463956853e-05	intermediate mesoderm	alpl
lurap1l.6	1.56211975804162e-09	-2.81677	0.014	0.078	3.35730778398305e-05	intermediate mesoderm	lurap1l
ephb2.1	1.58252653800214e-09	1.64519	0.056	0.02	3.40116603547421e-05	intermediate mesoderm	ephb2
comt.8	1.61747769842904e-09	-1.21147	0.187	0.283	3.4762830694637e-05	intermediate mesoderm	comt
LOC107388068.9	1.6370411634127e-09	-4.99469	0.006	0.065	3.51832886840658e-05	intermediate mesoderm	LOC107388068
si:ch211-51c14.1.8	1.84352778089627e-09	-1.68316	0.05	0.129	3.96210990670227e-05	intermediate mesoderm	si:ch211-51c14.1
prdx6.6	1.88035527897817e-09	0.202036	0.933	0.902	4.04125956557988e-05	intermediate mesoderm	prdx6
stra6.7	1.96122043488229e-09	-5.67161	0	0.053	4.21505495864902e-05	intermediate mesoderm	stra6
dla.6	2.07189359405223e-09	-2.8537	0.014	0.077	4.45291371233705e-05	intermediate mesoderm	dla
tuba4a.4	2.1818295390284e-09	0.189947	1	0.975	4.68918804527985e-05	intermediate mesoderm	tuba4a
LOC107388883.6	2.18454951120881e-09	-3.46356	0.053	0.132	4.69503380948998e-05	intermediate mesoderm	LOC107388883
LOC107381790.5	2.27825466985973e-09	2.22844	0.037	0.011	4.89642493646254e-05	intermediate mesoderm	LOC107381790
lgals3b.8	2.29164598861485e-09	-3.00481	0.012	0.075	4.92520555873103e-05	intermediate mesoderm	lgals3b
LOC107374857.7	2.3890414760101e-09	0.879169	0.134	0.071	5.13452794024092e-05	intermediate mesoderm	LOC107374857
bcl3	2.41460358382415e-09	2.37066	0.022	0.004	5.18946602235487e-05	intermediate mesoderm	bcl3
emp2.5	2.41562814310163e-09	0.387248	0.66	0.572	5.19166800515402e-05	intermediate mesoderm	emp2
trim45.8	2.41694651562118e-09	-0.897954	0.139	0.239	5.19450145137305e-05	intermediate mesoderm	trim45
LOC107388447.8	2.47016290775016e-09	-2.14864	0.026	0.096	5.30887412133664e-05	intermediate mesoderm	LOC107388447
LOC107394447.7	2.50261552235229e-09	-2.38719	0.02	0.087	5.37862128063955e-05	intermediate mesoderm	LOC107394447
foxd4.8	2.52740258898942e-09	-2.39997	0.02	0.087	5.43189364425607e-05	intermediate mesoderm	foxd4
LOC107382688.4	2.65323340356681e-09	1.48001	0.059	0.022	5.70232923094579e-05	intermediate mesoderm	LOC107382688
vasn.4	2.8062970513282e-09	1.64021	0.051	0.018	6.03129362271456e-05	intermediate mesoderm	vasn
cdk2ap1.9	2.85858346488435e-09	0.432612	0.576	0.469	6.14366758272945e-05	intermediate mesoderm	cdk2ap1
LOC107378002	3.00379178094389e-09	3.09312	0.014	0.002	6.4557492956046e-05	intermediate mesoderm	LOC107378002
si:ch211-221n20.8.8	3.07537941605414e-09	-3.78977	0.005	0.061	6.60960544098356e-05	intermediate mesoderm	si:ch211-221n20.8
LOC107382572.9	3.24879574738734e-09	-4.00414	0.075	0.155	6.98231182028487e-05	intermediate mesoderm	LOC107382572
anxa2a.8	3.3355818689295e-09	-2.06482	0.059	0.139	7.16883255270329e-05	intermediate mesoderm	anxa2a
rgs3a.8	3.38417711947744e-09	0.185866	0.466	0.341	7.2732734651809e-05	intermediate mesoderm	rgs3a
LOC107381881.7	3.57430872696882e-09	-1.85281	0.042	0.117	7.68190431600138e-05	intermediate mesoderm	LOC107381881
irx5.9	3.64552527737836e-09	1.03914	0.188	0.115	7.83496292614157e-05	intermediate mesoderm	irx5
dlb.7	3.6571008643348e-09	-5.06072	0.006	0.063	7.85984117762836e-05	intermediate mesoderm	dlb
pde1cb.9	3.672691881793e-09	-4.08665	0.003	0.057	7.89334939234951e-05	intermediate mesoderm	pde1cb
pid1.2	3.92254734587374e-09	0.858445	0.165	0.095	8.43033875575184e-05	intermediate mesoderm	pid1
ier3.8	4.42276985685994e-09	-2.70935	0.014	0.075	9.50541697636338e-05	intermediate mesoderm	ier3
irf1b.2	4.78817993271228e-09	1.87073	0.04	0.013	0.000102908	intermediate mesoderm	irf1b
kctd1.8	4.79331255376521e-09	-2.30249	0.019	0.083	0.000103018	intermediate mesoderm	kctd1
plpp2.8	4.87472782466553e-09	-3.82938	0.003	0.057	0.000104768	intermediate mesoderm	plpp2
trpv4.7	5.11043923835989e-09	-4.2772	0.002	0.054	0.000109834	intermediate mesoderm	trpv4
six3b.6	5.2313228095648e-09	-1.12941	0.025	0.092	0.000112432	intermediate mesoderm	six3b
aqp3a.9	5.24639125300603e-09	-4.62255	0.016	0.077	0.000112755	intermediate mesoderm	aqp3a
pygl.7	5.74344018784615e-09	-0.852288	0.213	0.315	0.000123438	intermediate mesoderm	pygl
cotl1.6	6.17540807829756e-09	-1.28557	0.637	0.681	0.000132722	intermediate mesoderm	cotl1
rhbdl2.9	6.20006628358672e-09	-2.71798	0.009	0.067	0.000133252	intermediate mesoderm	rhbdl2
irx7.6	6.31001695774965e-09	-2.01656	0.034	0.105	0.000135615	intermediate mesoderm	irx7
tjp2.5	6.51777263878086e-09	-1.26478	0.059	0.139	0.00014008	intermediate mesoderm	tjp2
map7d1.7	6.84253753679284e-09	-0.754233	0.19	0.292	0.00014706	intermediate mesoderm	map7d1
arpc3.9	7.12864248730367e-09	-0.606502	0.769	0.809	0.000153209	intermediate mesoderm	arpc3
pex3.1	7.5023718606473e-09	0.605226	0.34	0.245	0.000161241	intermediate mesoderm	pex3
aptx.2	7.6263084984936e-09	0.624851	0.308	0.215	0.000163905	intermediate mesoderm	aptx
tbxta.9	7.66138340963821e-09	-3.17955	0.019	0.081	0.000164658	intermediate mesoderm	tbxta
inavaa.9	8.65566649599985e-09	-2.76861	0.011	0.069	0.000186028	intermediate mesoderm	inavaa
LOC107392364.8	8.7641254783146e-09	-2.53015	0.012	0.071	0.000188359	intermediate mesoderm	LOC107392364
LOC107389755.9	9.41509901773095e-09	0.878371	0.201	0.125	0.000202349	intermediate mesoderm	LOC107389755
gjb3.8	9.80866171795631e-09	-1.90399	0.042	0.113	0.000210808	intermediate mesoderm	gjb3
six3.8	9.82447169477285e-09	-2.22131	0.03	0.097	0.000211148	intermediate mesoderm	six3
LOC107378355.3	1.03284126265646e-08	0.788449	0.185	0.112	0.000221978	intermediate mesoderm	LOC107378355
prss35.9	1.03991334493157e-08	-2.7407	0.011	0.068	0.000223498	intermediate mesoderm	prss35
foxa3.9	1.06252289785533e-08	-2.44085	0.031	0.098	0.000228357	intermediate mesoderm	foxa3
LOC107373747.9	1.10141292592503e-08	-4.08892	0.008	0.062	0.000236716	intermediate mesoderm	LOC107373747
actn1.8	1.11836451305861e-08	-1.6684	0.115	0.199	0.000240359	intermediate mesoderm	actn1
proca1.7	1.27344422674385e-08	-4.21736	0.003	0.054	0.000273689	intermediate mesoderm	proca1
cd248a.7	1.34129861343115e-08	1.56261	0.044	0.015	0.000288272	intermediate mesoderm	cd248a
LOC107397074.7	1.34254540475675e-08	1.49283	0.055	0.021	0.00028854	intermediate mesoderm	LOC107397074
lcn2.9	1.37664855306488e-08	-2.76077	0.017	0.077	0.000295869	intermediate mesoderm	lcn2
gfi1b.9	1.38274199630709e-08	-4.76861	0.002	0.051	0.000297179	intermediate mesoderm	gfi1b
lrig1.7	1.40781100604058e-08	-1.97117	0.023	0.087	0.000302567	intermediate mesoderm	lrig1
LOC107394933.3	1.48364323251432e-08	-0.112507	1	1	0.000318865	intermediate mesoderm	LOC107394933
qki2.6	1.50449047740503e-08	-1.71371	0.044	0.115	0.000323345	intermediate mesoderm	qki2
slc44a1a.6	1.53158741021482e-08	-0.681253	0.192	0.295	0.000329169	intermediate mesoderm	slc44a1a
p4ha1.6	1.58855293258283e-08	0.419038	0.433	0.327	0.000341412	intermediate mesoderm	p4ha1
cd99l2.6	1.59502479634101e-08	-1.05657	0.087	0.172	0.000342803	intermediate mesoderm	cd99l2
LOC107373753.9	1.70183971224716e-08	-3.6284	0.005	0.056	0.000365759	intermediate mesoderm	LOC107373753
vsig10.9	1.85213764960586e-08	-3.32244	0.005	0.056	0.000398061	intermediate mesoderm	vsig10
fbxo25.9	2.05477632518318e-08	-2.29489	0.016	0.074	0.000441613	intermediate mesoderm	fbxo25
scrib.7	2.06419742442695e-08	-1.11439	0.548	0.631	0.000443637	intermediate mesoderm	scrib
znf706.7	2.14788295611321e-08	-0.798823	0.52	0.599	0.000461623	intermediate mesoderm	znf706
dap.5	2.35021052264441e-08	-0.330066	0.654	0.752	0.000505107	intermediate mesoderm	dap
rbms1a.5	2.52492626023778e-08	0.771684	0.195	0.121	0.000542657	intermediate mesoderm	rbms1a
LOC107376545.5	2.63341143906569e-08	-0.584689	0.243	0.348	0.000565973	intermediate mesoderm	LOC107376545
tmem35.7	2.6372653779567e-08	-0.598395	0.338	0.436	0.000566801	intermediate mesoderm	tmem35
lypla1.8	2.6728147731142e-08	-1.92203	0.062	0.136	0.000574441	intermediate mesoderm	lypla1
lpar3.8	2.70343637915587e-08	-2.7055	0.012	0.068	0.000581023	intermediate mesoderm	lpar3
bub1b.4	2.73923438627382e-08	0.557736	0.375	0.283	0.000588716	intermediate mesoderm	bub1b
hsbp1.5	2.7493143495028e-08	-0.285743	0.757	0.83	0.000590883	intermediate mesoderm	hsbp1
ica1l.8	2.77879104463097e-08	-1.56707	0.036	0.103	0.000597218	intermediate mesoderm	ica1l
ube2g2.1	2.9306748800351e-08	0.787529	0.277	0.195	0.000629861	intermediate mesoderm	ube2g2
bmpr1bb.8	2.98765846814831e-08	-2.20681	0.031	0.095	0.000642108	intermediate mesoderm	bmpr1bb
tgm2l.8	3.03555386820457e-08	-4.22547	0.009	0.062	0.000652401	intermediate mesoderm	tgm2l
bicd1	3.14888325037472e-08	2.51822	0.017	0.003	0.000676758	intermediate mesoderm	bicd1
fgf17.9	3.37122346415694e-08	-2.80958	0.022	0.081	0.000724543	intermediate mesoderm	fgf17
f2rl1.10	3.53032983069584e-08	-1.75862	0.036	0.102	0.000758738	intermediate mesoderm	f2rl1
ap3m2.7	3.62533363849717e-08	-1.09775	0.106	0.191	0.000779157	intermediate mesoderm	ap3m2
rbp5.6	3.73618566131148e-08	0.185837	0.702	0.625	0.000802981	intermediate mesoderm	rbp5
hes6.10	3.78573019224888e-08	-3.40193	0.006	0.056	0.000813629	intermediate mesoderm	hes6
tp63.9	3.78615027925248e-08	-2.04696	0.023	0.084	0.000813719	intermediate mesoderm	tp63
hmgn1b.6	3.95503129219731e-08	-0.161117	0.998	0.98	0.000850015	intermediate mesoderm	hmgn1b
mapk12b.6	4.31831009325599e-08	-1.89388	0.039	0.105	0.000928091	intermediate mesoderm	mapk12b
cdh15.9	4.39215440739327e-08	-4.18755	0.005	0.053	0.000943962	intermediate mesoderm	cdh15
p2rx1.9	4.48219418857445e-08	-3.43547	0.009	0.061	0.000963313	intermediate mesoderm	p2rx1
si:ch211-152p11.4.9	4.64395035984656e-08	-2.30177	0.012	0.067	0.000998078	intermediate mesoderm	si:ch211-152p11.4
sept5.7	4.70522325722465e-08	-3.40523	0.005	0.053	0.00101125	intermediate mesoderm	sept5
ptpn6.9	4.84033943943642e-08	-3.12119	0.008	0.059	0.00104029	intermediate mesoderm	ptpn6
lhfp.8	4.94772499505363e-08	-1.14864	0.12	0.204	0.00106337	intermediate mesoderm	lhfp
ranbp1.6	4.98455451726732e-08	0.151697	0.997	0.972	0.00107128	intermediate mesoderm	ranbp1
LOC107383561.6	5.13551919911443e-08	1.51411	0.04	0.014	0.00110373	intermediate mesoderm	LOC107383561
sh3bgrl.5	5.29376050833995e-08	0.384631	0.531	0.427	0.00113774	intermediate mesoderm	sh3bgrl
chac1.7	5.49662637487995e-08	-0.303401	0.866	0.897	0.00118133	intermediate mesoderm	chac1
bicc2.6	5.505819749214e-08	-5.4573	0	0.044	0.00118331	intermediate mesoderm	bicc2
otc.6	5.69640665856189e-08	-1.7262	0.03	0.092	0.00122427	intermediate mesoderm	otc
LOC107379565.2	5.88369141163542e-08	2.00566	0.03	0.008	0.00126452	intermediate mesoderm	LOC107379565
LOC107377230.9	6.23866194722572e-08	-2.09811	0.019	0.075	0.00134081	intermediate mesoderm	LOC107377230
st6galnac5	6.3487416829718e-08	1.75922	0.036	0.011	0.00136447	intermediate mesoderm	st6galnac5
stbd1.5	6.86673838279599e-08	0.968877	0.115	0.062	0.0014758	intermediate mesoderm	stbd1
LOC107391497.8	6.88603824991759e-08	-0.974736	0.12	0.205	0.00147995	intermediate mesoderm	LOC107391497
LOC107377205.9	6.94323964533647e-08	-3.05561	0.006	0.055	0.00149224	intermediate mesoderm	LOC107377205
LOC107394685.8	7.13525665380452e-08	0.102627	0.994	0.988	0.00153351	intermediate mesoderm	LOC107394685
LOC107385437.3	7.47718419005836e-08	1.34114	0.061	0.025	0.001607	intermediate mesoderm	LOC107385437
LOC107391787.8	7.6881657199915e-08	-3.77173	0.014	0.067	0.00165234	intermediate mesoderm	LOC107391787
arpc2.7	7.79093992149935e-08	-0.346309	0.947	0.95	0.00167443	intermediate mesoderm	arpc2
slc8a2a	7.93722239464077e-08	3.37066	0.011	0.001	0.00170587	intermediate mesoderm	slc8a2a
rdh8a.6	8.24465771589057e-08	-1.52606	0.044	0.11	0.00177194	intermediate mesoderm	rdh8a
ccdc187.3	8.41947906994751e-08	0.589943	0.308	0.222	0.00180951	intermediate mesoderm	ccdc187
ddost.6	8.5179707643461e-08	0.300771	0.819	0.812	0.00183068	intermediate mesoderm	ddost
LOC107387937.9	8.54723930028988e-08	-1.46833	0.044	0.11	0.00183697	intermediate mesoderm	LOC107387937
lratd2a.8	8.67955929986103e-08	-3.75289	0.003	0.049	0.00186541	intermediate mesoderm	lratd2a
foxa2.9	8.78028534561463e-08	-2.34422	0.028	0.088	0.00188706	intermediate mesoderm	foxa2
s100a10b.9	9.25491981057413e-08	-3.16505	0.006	0.054	0.00198907	intermediate mesoderm	s100a10b
otoa.9	9.42270231269992e-08	-2.44881	0.028	0.087	0.00202513	intermediate mesoderm	otoa
LOC107392593.6	9.47257649387297e-08	-1.04912	0.081	0.159	0.00203585	intermediate mesoderm	LOC107392593
LOC107386887.7	9.50762774730586e-08	-2.16159	0.008	0.057	0.00204338	intermediate mesoderm	LOC107386887
LOC107395787.6	9.52692877704567e-08	-0.211328	0.899	0.934	0.00204753	intermediate mesoderm	LOC107395787
si:ch211-256a21.4.9	9.64348042197293e-08	-4.33209	0.002	0.046	0.00207258	intermediate mesoderm	si:ch211-256a21.4
LOC107383927	9.80830845351302e-08	3.06665	0.016	0.003	0.002108	intermediate mesoderm	LOC107383927
pdcl.8	9.92163218074126e-08	-1.71638	0.048	0.115	0.00213236	intermediate mesoderm	pdcl
rab25.8	1.01437753838603e-07	-2.06057	0.017	0.072	0.0021801	intermediate mesoderm	rab25
aldob.6	1.05912439281798e-07	0.498007	0.375	0.286	0.00227627	intermediate mesoderm	aldob
dnd1.7	1.10538617399956e-07	-1.75097	0.026	0.086	0.0023757	intermediate mesoderm	dnd1
LOC107378088.9	1.13024236997054e-07	-2.86527	0.006	0.054	0.00242912	intermediate mesoderm	LOC107378088
sh3bp2.4	1.20811205135656e-07	1.83163	0.034	0.011	0.00259647	intermediate mesoderm	sh3bp2
arid3b.1.7	1.21178240095895e-07	-0.640469	0.223	0.319	0.00260436	intermediate mesoderm	arid3b.1
map1lc3b.4	1.23097632117475e-07	-0.542996	0.375	0.468	0.00264561	intermediate mesoderm	map1lc3b
syngr2.8	1.23175942586762e-07	-2.29617	0.012	0.064	0.0026473	intermediate mesoderm	syngr2
hmga2.1	1.23461866395506e-07	0.90484	0.143	0.084	0.00265344	intermediate mesoderm	hmga2
csrp1.8	1.26580668023184e-07	-1.73778	0.111	0.184	0.00272047	intermediate mesoderm	csrp1
dut.7	1.26656227517077e-07	0.173449	0.984	0.917	0.0027221	intermediate mesoderm	dut
scinla.9	1.27727862345483e-07	-2.38016	0.039	0.101	0.00274513	intermediate mesoderm	scinla
lhx1.9	1.29694205544438e-07	0.944315	0.145	0.085	0.00278739	intermediate mesoderm	lhx1
clic3.9	1.29841813039842e-07	-4.56761	0.002	0.045	0.00279056	intermediate mesoderm	clic3
jun.1.7	1.31349960302627e-07	-0.209165	0.606	0.465	0.00282297	intermediate mesoderm	jun.1
ddx39a.6	1.34060153504542e-07	0.153981	0.997	0.983	0.00288122	intermediate mesoderm	ddx39a
LOC107386872.9	1.34347212616253e-07	-4.75289	0.005	0.05	0.00288739	intermediate mesoderm	LOC107386872
col13a1.7	1.34906807604724e-07	-4.08055	0.002	0.045	0.00289942	intermediate mesoderm	col13a1
pigb.7	1.38749803553812e-07	-1.19074	0.047	0.114	0.00298201	intermediate mesoderm	pigb
LOC107383573.8	1.42074614703362e-07	-1.3796	0.037	0.101	0.00305347	intermediate mesoderm	LOC107383573
LOC107379994.8	1.43712069840902e-07	-2.4512	0.016	0.068	0.00308866	intermediate mesoderm	LOC107379994
LOC107393147.6	1.45088348596774e-07	-0.885548	0.143	0.23	0.00311824	intermediate mesoderm	LOC107393147
tox3.8	1.46596569509048e-07	-2.28738	0.012	0.063	0.00315065	intermediate mesoderm	tox3
acadvl.5	1.48056616099507e-07	0.289586	0.763	0.697	0.00318203	intermediate mesoderm	acadvl
LOC107375979.7	1.49415861803752e-07	-1.14497	0.073	0.147	0.00321125	intermediate mesoderm	LOC107375979
zic2.8	1.50920830561906e-07	-0.982978	0.178	0.262	0.00324359	intermediate mesoderm	zic2
scara3.9	1.51695178584907e-07	-4.25099	0.002	0.044	0.00326023	intermediate mesoderm	scara3
LOC107389028.5	1.53647552448407e-07	-1.12799	0.09	0.168	0.00330219	intermediate mesoderm	LOC107389028
itih5.5	1.66172393274774e-07	-2.76434	0.008	0.055	0.00357138	intermediate mesoderm	itih5
esrp2.9	1.68213900180777e-07	-3.13007	0.005	0.05	0.00361525	intermediate mesoderm	esrp2
kiaa1324.8	1.70450948993685e-07	-4.23256	0.003	0.047	0.00366333	intermediate mesoderm	kiaa1324
pitpnb.1.2	1.73674021990825e-07	0.51981	0.288	0.203	0.0037326	intermediate mesoderm	pitpnb.1
ptprn2.8	1.78200717568443e-07	-3.17795	0.005	0.05	0.00382989	intermediate mesoderm	ptprn2
polr2e.4	1.81342002353645e-07	0.271212	0.783	0.738	0.0038974	intermediate mesoderm	polr2e
syt9a.1	1.82212138316599e-07	1.99626	0.028	0.008	0.0039161	intermediate mesoderm	syt9a
LOC107394548.8	1.87873056479386e-07	-1.78809	0.03	0.088	0.00403777	intermediate mesoderm	LOC107394548
vwa1.9	1.88360464451006e-07	-2.60847	0.016	0.067	0.00404824	intermediate mesoderm	vwa1
LOC107378276.8	1.8872874026361e-07	-2.85602	0.006	0.052	0.00405616	intermediate mesoderm	LOC107378276
camk2g2.8	1.9511083484831e-07	-1.25343	0.073	0.145	0.00419332	intermediate mesoderm	camk2g2
arl3l1.9	1.99629731751643e-07	-3.63309	0.006	0.052	0.00429044	intermediate mesoderm	arl3l1
LOC107385030.4	2.01631197559484e-07	0.81671	0.168	0.104	0.00433346	intermediate mesoderm	LOC107385030
zgc:92360.8	2.07167328144957e-07	-2.32566	0.011	0.06	0.00445244	intermediate mesoderm	zgc:92360
kiaa1644.7	2.18598390336488e-07	-3.95127	0.002	0.043	0.00469812	intermediate mesoderm	kiaa1644
LOC107384965.8	2.19197423862205e-07	-2.90288	0.011	0.059	0.00471099	intermediate mesoderm	LOC107384965
snrpd1.6	2.20639727311692e-07	0.167216	0.975	0.941	0.00474199	intermediate mesoderm	snrpd1
slc2a3b.9	2.2475304974028e-07	-4.10777	0.002	0.043	0.00483039	intermediate mesoderm	slc2a3b
smad7.6	2.31725857195535e-07	0.70208	0.16	0.097	0.00498025	intermediate mesoderm	smad7
sh3d21.9	2.33883657277455e-07	-2.6968	0.009	0.057	0.00502663	intermediate mesoderm	sh3d21
gsta.1.9	2.42761968458007e-07	-1.33052	0.254	0.335	0.00521744	intermediate mesoderm	gsta.1
gcom1.7	2.51868597776128e-07	1.61531	0.037	0.013	0.00541316	intermediate mesoderm	gcom1
hadha.5	2.70564195329255e-07	0.26732	0.813	0.765	0.00581497	intermediate mesoderm	hadha
apela.8	2.77541975574057e-07	-0.804733	0.274	0.354	0.00596493	intermediate mesoderm	apela
pear1.5	2.84702185546657e-07	1.83163	0.033	0.01	0.00611882	intermediate mesoderm	pear1
rgn.5	2.85010895830416e-07	-1.36007	0.042	0.105	0.00612545	intermediate mesoderm	rgn
rassf6.9	2.87665822427045e-07	-3.77192	0.003	0.045	0.00618251	intermediate mesoderm	rassf6
LOC107384971.9	2.87776264729676e-07	-1.54342	0.069	0.137	0.00618489	intermediate mesoderm	LOC107384971
gcgra.2	2.95791057357904e-07	1.62481	0.037	0.013	0.00635714	intermediate mesoderm	gcgra
clic2.7	3.08313904291301e-07	1.04193	0.062	0.027	0.00662628	intermediate mesoderm	clic2
calb2a.2	3.12984689082428e-07	1.50106	0.055	0.023	0.00672667	intermediate mesoderm	calb2a
pabpc4.7	3.3293095702305e-07	-1.10478	0.192	0.276	0.00715535	intermediate mesoderm	pabpc4
traf3ip2l.9	3.36521294550076e-07	-1.01198	0.075	0.147	0.00723252	intermediate mesoderm	traf3ip2l
scamp4.5	3.40726806659903e-07	0.395023	0.578	0.499	0.0073229	intermediate mesoderm	scamp4
emilin1b.2	3.55292833159416e-07	1.63369	0.044	0.016	0.00763595	intermediate mesoderm	emilin1b
cfl1.9	3.6484482835158e-07	0.111763	1	0.989	0.00784125	intermediate mesoderm	cfl1
pex6.9	3.69778092596932e-07	-2.71208	0.008	0.053	0.00794727	intermediate mesoderm	pex6
aatk.7	3.79082422464515e-07	-3.69024	0.003	0.045	0.00814724	intermediate mesoderm	aatk
dbx1.7	3.91832939267277e-07	-4.12515	0.012	0.06	0.00842127	intermediate mesoderm	dbx1
vamp5.8	4.27288817287692e-07	-1.65932	0.031	0.088	0.00918329	intermediate mesoderm	vamp5
LOC107382991.9	4.47274865704172e-07	-4.24895	0.002	0.041	0.00961283	intermediate mesoderm	LOC107382991
LOC107376627.8	4.4785927677466e-07	-1.64517	0.022	0.075	0.00962539	intermediate mesoderm	LOC107376627
tmem80.4	4.5527756551988e-07	0.527051	0.259	0.179	0.00978483	intermediate mesoderm	tmem80
hoxa3.6	4.60111012263806e-07	0.520542	0.207	0.135	0.00988871	intermediate mesoderm	hoxa3
caln2.9	4.61499240600473e-07	-3.19074	0.005	0.047	0.00991854	intermediate mesoderm	caln2
gpc1a.9	4.64959531187119e-07	-2.70191	0.008	0.052	0.00999291	intermediate mesoderm	gpc1a
gprc5b.6	4.68630474373926e-07	-1.73417	0.025	0.079	0.0100718	intermediate mesoderm	gprc5b
LOC107377793.8	4.68922909954319e-07	-1.5844	0.036	0.094	0.0100781	intermediate mesoderm	LOC107377793
ltb4r2b.9	4.7687261688527e-07	-3.95377	0.002	0.041	0.0102489	intermediate mesoderm	ltb4r2b
spaw.2	4.82766308572124e-07	1.97036	0.121	0.072	0.0103756	intermediate mesoderm	spaw
si:ch211-39i2.2.3	4.87624219319103e-07	-1.23494	0.065	0.133	0.01048	intermediate mesoderm	si:ch211-39i2.2
tnk1.9	5.02100556586834e-07	-3.3512	0.003	0.044	0.0107911	intermediate mesoderm	tnk1
hid1.8	5.12277102782478e-07	-2.40908	0.012	0.06	0.0110099	intermediate mesoderm	hid1
wnt6.9	5.19549297752523e-07	-2.59031	0.011	0.057	0.0111662	intermediate mesoderm	wnt6
lmx1b.6	5.51046595666873e-07	-2.28716	0.022	0.073	0.0118431	intermediate mesoderm	lmx1b
samd10.9	5.60241785876169e-07	-2.30072	0.045	0.104	0.0120407	intermediate mesoderm	samd10
vit.1	5.67339003831466e-07	1.80362	0.03	0.009	0.0121932	intermediate mesoderm	vit
nap1l1.5	5.78199647802177e-07	0.168876	0.974	0.925	0.0124267	intermediate mesoderm	nap1l1
elavl3.8	5.98638123916509e-07	-3.426	0.012	0.059	0.0128659	intermediate mesoderm	elavl3
scube2.7	6.02089378097687e-07	-2.80593	0.006	0.049	0.0129401	intermediate mesoderm	scube2
comp.8	6.04921310139108e-07	-2.95461	0.009	0.054	0.013001	intermediate mesoderm	comp
commd7.6	6.17192086593277e-07	-0.479338	0.288	0.381	0.0132647	intermediate mesoderm	commd7
LOC107387929.4	6.3223836786051e-07	1.66506	0.039	0.014	0.0135881	intermediate mesoderm	LOC107387929
tp73.8	6.84050049898827e-07	-3.87674	0.002	0.04	0.0147016	intermediate mesoderm	tp73
lpar1.7	6.88482407154695e-07	1.17998	0.064	0.029	0.0147969	intermediate mesoderm	lpar1
LOC107396179.3	6.89850991801679e-07	0.602559	0.246	0.172	0.0148263	intermediate mesoderm	LOC107396179
LOC107384610.8	6.9498177219729e-07	-2.90547	0.008	0.051	0.0149365	intermediate mesoderm	LOC107384610
cks1b.4	6.95760841483345e-07	0.271487	0.745	0.653	0.0149533	intermediate mesoderm	cks1b
LOC107381340.7	7.01417247078299e-07	-2.64497	0.011	0.056	0.0150749	intermediate mesoderm	LOC107381340
LOC107388886.1	7.16674120477884e-07	1.96627	0.023	0.006	0.0154028	intermediate mesoderm	LOC107388886
smc4.3	7.26869797084993e-07	0.313737	0.659	0.583	0.0156219	intermediate mesoderm	smc4
LOC107373198.7	7.30252837223535e-07	-2.54732	0.006	0.048	0.0156946	intermediate mesoderm	LOC107373198
cadm2a.6	7.32772352374378e-07	-1.32566	0.05	0.112	0.0157487	intermediate mesoderm	cadm2a
mbd3b.5	7.4943293689746e-07	0.260627	0.737	0.662	0.0161068	intermediate mesoderm	mbd3b
capn6.9	7.61945345697453e-07	-3.25302	0.005	0.045	0.0163757	intermediate mesoderm	capn6
gfap.8	7.64766090755868e-07	-3.26717	0.005	0.045	0.0164364	intermediate mesoderm	gfap
slc1a9.6	7.66801387181911e-07	0.529561	0.431	0.35	0.0164801	intermediate mesoderm	slc1a9
LOC107378858.2	7.74625555690014e-07	0.173333	0.991	0.973	0.0166483	intermediate mesoderm	LOC107378858
frem3.9	7.82937868489493e-07	-2.61423	0.008	0.051	0.0168269	intermediate mesoderm	frem3
foxd7.8	7.86789030075002e-07	0.695094	0.069	0.032	0.0169097	intermediate mesoderm	foxd7
aplnr2.7	7.90917704694428e-07	-2.28058	0.008	0.051	0.0169984	intermediate mesoderm	aplnr2
fbln5.6	8.07910376802362e-07	1.11174	0.089	0.046	0.0173636	intermediate mesoderm	fbln5
paics.8	8.09011937536425e-07	0.171051	0.846	0.788	0.0173873	intermediate mesoderm	paics
niban2a.8	8.26153522475652e-07	-1.35625	0.037	0.095	0.0177557	intermediate mesoderm	niban2a
tspan33.7	8.43185837634198e-07	-3.8741	0.002	0.039	0.0181218	intermediate mesoderm	tspan33
wdr1.7	8.47319094800142e-07	-0.589163	0.534	0.598	0.0182106	intermediate mesoderm	wdr1
si:dkey-225f5.4.2	8.63265949345962e-07	0.35236	0.576	0.485	0.0185533	intermediate mesoderm	si:dkey-225f5.4
stom.7	8.75588759734649e-07	0.453706	0.318	0.231	0.0188182	intermediate mesoderm	stom
ap1s3b.8	9.13858724653627e-07	-3.24282	0.005	0.045	0.0196407	intermediate mesoderm	ap1s3b
calhm6.9	9.45319018848213e-07	-4.24078	0.002	0.039	0.0203168	intermediate mesoderm	calhm6
abracl.9	9.60512942970024e-07	-0.91245	0.16	0.238	0.0206433	intermediate mesoderm	abracl
lnx2b.7	9.72690029113449e-07	-1.58327	0.025	0.077	0.0209051	intermediate mesoderm	lnx2b
reck.5	1.00724520285245e-06	0.87608	0.142	0.086	0.0216477	intermediate mesoderm	reck
LOC107383223.7	1.00845664925963e-06	-0.896407	0.092	0.164	0.0216738	intermediate mesoderm	LOC107383223
anp32b.8	1.0150936674155e-06	0.207451	0.924	0.861	0.0218164	intermediate mesoderm	anp32b
atp6v0c.4	1.02558973521696e-06	-0.287443	0.565	0.667	0.022042	intermediate mesoderm	atp6v0c
LOC107373954	1.02926338412969e-06	1.83533	0.03	0.009	0.0221209	intermediate mesoderm	LOC107373954
bnc2.3	1.07843890374903e-06	1.58818	0.036	0.013	0.0231778	intermediate mesoderm	bnc2
rpl22l1.3	1.1128455625765e-06	0.126302	0.997	0.989	0.0239173	intermediate mesoderm	rpl22l1
dpf3.5	1.12717317450991e-06	1.14507	0.061	0.028	0.0242252	intermediate mesoderm	dpf3
lsm7.4	1.15807526255472e-06	0.172185	0.969	0.942	0.0248894	intermediate mesoderm	lsm7
LOC107393497.7	1.15912479740898e-06	0.167338	1	0.998	0.0249119	intermediate mesoderm	LOC107393497
rab27a.8	1.15953527253775e-06	-1.13498	0.065	0.13	0.0249207	intermediate mesoderm	rab27a
atf4a.4	1.17117844479591e-06	-0.177275	0.879	0.91	0.025171	intermediate mesoderm	atf4a
rpa3.5	1.17260342706426e-06	0.182106	0.941	0.885	0.0252016	intermediate mesoderm	rpa3
caly.8	1.18121343964629e-06	-2.59031	0.009	0.052	0.0253866	intermediate mesoderm	caly
samd7.9	1.2050086949209e-06	-4.01736	0.002	0.038	0.025898	intermediate mesoderm	samd7
trim2.6	1.24484551372995e-06	1.60395	0.033	0.011	0.0267542	intermediate mesoderm	trim2
gdnf.5	1.26911226413345e-06	1.54255	0.033	0.011	0.0272758	intermediate mesoderm	gdnf
mycbp.1.7	1.27184848882962e-06	-0.509265	0.277	0.366	0.0273346	intermediate mesoderm	mycbp.1
pbx3.2	1.29967608927145e-06	1.28171	0.055	0.024	0.0279326	intermediate mesoderm	pbx3
capn1a.7	1.31262876352792e-06	-1.58727	0.026	0.078	0.028211	intermediate mesoderm	capn1a
gla.9	1.31401868296115e-06	-1.11865	0.072	0.137	0.0282409	intermediate mesoderm	gla
chmp2a.3	1.31782225644613e-06	-0.443515	0.324	0.418	0.0283226	intermediate mesoderm	chmp2a
atp6v0d1.3	1.35982492052367e-06	-0.724058	0.167	0.248	0.0292254	intermediate mesoderm	atp6v0d1
wfdc1.5	1.36532211451223e-06	-5.04813	0	0.035	0.0293435	intermediate mesoderm	wfdc1
smtnl.8	1.43623132321611e-06	0.475527	0.195	0.127	0.0308675	intermediate mesoderm	smtnl
col18a1.7	1.47996340040271e-06	-1.35181	0.034	0.089	0.0318074	intermediate mesoderm	col18a1
dkc1.5	1.48143346232352e-06	0.164519	0.972	0.938	0.031839	intermediate mesoderm	dkc1
itga3.9	1.51267015695153e-06	-2.08513	0.014	0.059	0.0325103	intermediate mesoderm	itga3
LOC107390475.5	1.51282070873457e-06	0.182979	0.902	0.866	0.0325135	intermediate mesoderm	LOC107390475
otx2b.7	1.56512641933883e-06	-3.24895	0.003	0.041	0.0336377	intermediate mesoderm	otx2b
LOC107392433.8	1.5820459930031e-06	-3.78977	0.002	0.038	0.0340013	intermediate mesoderm	LOC107392433
lad1.9	1.63786670116618e-06	-2.70531	0.008	0.049	0.035201	intermediate mesoderm	lad1
rfx2.5	1.65736803575217e-06	-1.38991	0.034	0.089	0.0356202	intermediate mesoderm	rfx2
f2rl1.1.9	1.73180111540687e-06	-2.95377	0.005	0.043	0.0372199	intermediate mesoderm	f2rl1.1
npdc1.5	1.74740371840158e-06	-0.816968	0.098	0.17	0.0375552	intermediate mesoderm	npdc1
si:dkey-7j14.6.8	1.78415505914903e-06	-0.886649	0.14	0.216	0.0383451	intermediate mesoderm	si:dkey-7j14.6
ddah2.9	1.83681166226955e-06	0.362467	0.416	0.328	0.0394768	intermediate mesoderm	ddah2
zic3.8	1.84755474068193e-06	-1.46317	0.048	0.106	0.0397076	intermediate mesoderm	zic3
LOC107383359.4	1.93745150121271e-06	0.505545	0.276	0.199	0.0416397	intermediate mesoderm	LOC107383359
tmem79b.8	1.95283389749454e-06	-3.67313	0.002	0.037	0.0419703	intermediate mesoderm	tmem79b
ponzr1.6	1.9562814899691e-06	0.901389	0.087	0.046	0.0420444	intermediate mesoderm	ponzr1
dlx4b.9	1.98837735544543e-06	-3.81697	0.006	0.045	0.0427342	intermediate mesoderm	dlx4b
her5.7	2.026142902802e-06	-2.43479	0.009	0.051	0.0435459	intermediate mesoderm	her5
LOC107372750.8	2.18353593556695e-06	0.398656	0.533	0.464	0.0469286	intermediate mesoderm	LOC107372750
shisa2.7	2.18395486013049e-06	-1.87458	0.033	0.085	0.0469376	intermediate mesoderm	shisa2
nkx6-2.7	2.24228594134396e-06	-2.32695	0.014	0.058	0.0481912	intermediate mesoderm	nkx6-2
map3k21.5	2.24323307744709e-06	-3.16217	0.003	0.04	0.0482116	intermediate mesoderm	map3k21
notum.8	2.24369448470603e-06	-1.51467	0.179	0.249	0.0482215	intermediate mesoderm	notum
epb41.8	2.26600651295416e-06	-1.90268	0.019	0.065	0.048701	intermediate mesoderm	epb41
cd151.8	2.28886636218785e-06	-0.938619	0.231	0.305	0.0491923	intermediate mesoderm	cd151
rab11fip1.6	2.29381331630727e-06	1.11097	0.065	0.031	0.0492986	intermediate mesoderm	rab11fip1
admp.8	2.30941752603453e-06	-4.71149	0.006	0.045	0.049634	intermediate mesoderm	admp
LOC107388684.8	2.44592859661566e-06	-1.27912	0.036	0.09	0.0525679	intermediate mesoderm	LOC107388684
alx4a.4	2.45823460096023e-06	1.49984	0.034	0.012	0.0528324	intermediate mesoderm	alx4a
kdrl.7	2.57099495374173e-06	-3.4306	0.005	0.042	0.0552558	intermediate mesoderm	kdrl
col28a2a.7	2.59183212502194e-06	-2.13569	0.008	0.047	0.0557037	intermediate mesoderm	col28a2a
zgc:100829.3	2.59570751705389e-06	0.677063	0.173	0.113	0.0557869	intermediate mesoderm	zgc:100829
nenf.7	2.65115561424118e-06	-1.24078	0.047	0.104	0.0569786	intermediate mesoderm	nenf
rac2.9	2.67599798805356e-06	-3.72386	0.014	0.057	0.0575125	intermediate mesoderm	rac2
s100s.9	2.69395543438663e-06	-2.89509	0.005	0.042	0.0578985	intermediate mesoderm	s100s
nrm.3	2.71203999445206e-06	-0.989024	0.064	0.126	0.0582872	intermediate mesoderm	nrm
tjp3.9	2.73131428758879e-06	-1.80001	0.014	0.058	0.0587014	intermediate mesoderm	tjp3
LOC107388962.6	2.78608769773471e-06	0.554442	0.209	0.141	0.0598786	intermediate mesoderm	LOC107388962
ankrd22.9	2.83851181124346e-06	-1.34457	0.055	0.113	0.0610053	intermediate mesoderm	ankrd22
usmg5	2.88294588690524e-06	0.140151	0.989	0.986	0.0619603	intermediate mesoderm	usmg5
sypl2b.7	2.99050053209639e-06	-0.367311	0.45	0.527	0.0642718	intermediate mesoderm	sypl2b
ubl5.4	3.0261559456212e-06	0.196629	0.883	0.856	0.0650381	intermediate mesoderm	ubl5
LOC107383472.5	3.05896867183842e-06	-0.919851	0.067	0.13	0.0657434	intermediate mesoderm	LOC107383472
myc.9	3.13171614369157e-06	-0.763197	0.089	0.157	0.0673068	intermediate mesoderm	myc
csgr16h14orf1.6	3.14494181407504e-06	0.465356	0.363	0.281	0.0675911	intermediate mesoderm	csgr16h14orf1
pycard.4	3.16979933920616e-06	0.668459	0.15	0.094	0.0681253	intermediate mesoderm	pycard
LOC107387308.8	3.18107469343699e-06	-2.29507	0.022	0.068	0.0683677	intermediate mesoderm	LOC107387308
LOC107389226.2	3.20635472295221e-06	1.66171	0.034	0.012	0.068911	intermediate mesoderm	LOC107389226
ecm2.7	3.20926265413131e-06	-3.08055	0.005	0.041	0.0689735	intermediate mesoderm	ecm2
LOC107392638.3	3.29735705887329e-06	1.21866	0.039	0.015	0.0708668	intermediate mesoderm	LOC107392638
creb3l3l.6	3.30886603545867e-06	-0.538012	0.223	0.307	0.0711141	intermediate mesoderm	creb3l3l
LOC107380742.8	3.31829231591408e-06	-3.48456	0.006	0.044	0.0713167	intermediate mesoderm	LOC107380742
eno3.8	3.34391935573252e-06	-2.64924	0.005	0.041	0.0718675	intermediate mesoderm	eno3
nkx3-1.8	3.36526457879251e-06	-3.25244	0.017	0.061	0.0723263	intermediate mesoderm	nkx3-1
gjb10.9	3.39892346883047e-06	-1.55895	0.031	0.082	0.0730497	intermediate mesoderm	gjb10
egr2.7	3.45107117534401e-06	-3.9989	0.012	0.054	0.0741704	intermediate mesoderm	egr2
pde7a.6	3.52121076851185e-06	-0.863732	0.1	0.168	0.0756779	intermediate mesoderm	pde7a
tgfb3.8	3.80730278080826e-06	0.915669	0.078	0.04	0.0818266	intermediate mesoderm	tgfb3
gusb.7	4.03704310798237e-06	0.464613	0.449	0.377	0.0867641	intermediate mesoderm	gusb
tmem255a.8	4.04910528810927e-06	-1.2179	0.034	0.086	0.0870234	intermediate mesoderm	tmem255a
LOC107384788.6	4.14884707311144e-06	-1.11354	0.061	0.12	0.089167	intermediate mesoderm	LOC107384788
shh.6	4.15219967502592e-06	-3.72679	0.017	0.06	0.0892391	intermediate mesoderm	shh
dynlt1.7	4.17320857146257e-06	0.564518	0.206	0.141	0.0896906	intermediate mesoderm	dynlt1
smdt1.4	4.19422307093021e-06	-0.280105	0.609	0.682	0.0901422	intermediate mesoderm	smdt1
fezf2.7	4.21376108552294e-06	-3.56598	0.005	0.041	0.0905622	intermediate mesoderm	fezf2
dydc2.6	4.304727561602e-06	-2.25099	0.009	0.049	0.0925172	intermediate mesoderm	dydc2
sigirr.9	4.31238820710435e-06	-1.24623	0.026	0.075	0.0926818	intermediate mesoderm	sigirr
si:ch211-142k18.1.7	4.31324661928492e-06	-2.50472	0.008	0.046	0.0927003	intermediate mesoderm	si:ch211-142k18.1
bbc3.8	4.31324869116911e-06	-1.43021	0.034	0.085	0.0927003	intermediate mesoderm	bbc3
LOC107390813.6	4.31523964543381e-06	-1.37763	0.051	0.108	0.0927431	intermediate mesoderm	LOC107390813
LOC107380767.7	4.42267783944859e-06	-1.73243	0.02	0.065	0.0950522	intermediate mesoderm	LOC107380767
LOC107372897.9	4.42365432043923e-06	-4.93236	0.008	0.046	0.0950732	intermediate mesoderm	LOC107372897
adam19.6	4.46675345635016e-06	1.2672	0.047	0.02	0.0959995	intermediate mesoderm	adam19
LOC107392489.9	4.55016431612288e-06	-2.96291	0.008	0.046	0.0977921	intermediate mesoderm	LOC107392489
tbc1d22b.7	4.70939966518595e-06	-1.3024	0.037	0.089	0.101214	intermediate mesoderm	tbc1d22b
tamalin.7	4.72537596037208e-06	-1.19784	0.045	0.1	0.101558	intermediate mesoderm	tamalin
s100a10a.8	4.74325286722034e-06	-2.57103	0.212	0.274	0.101942	intermediate mesoderm	s100a10a
rnasek.2	4.75142333191699e-06	-0.494235	0.326	0.416	0.102118	intermediate mesoderm	rnasek
col9a3.6	4.831393260126e-06	-1.96087	0.051	0.108	0.103836	intermediate mesoderm	col9a3
ephx2.4	4.84065736227246e-06	0.587931	0.232	0.164	0.104035	intermediate mesoderm	ephx2
LOC107376114.7	4.91573110950156e-06	-0.391243	0.492	0.567	0.105649	intermediate mesoderm	LOC107376114
ccdc103.5	5.05371372114836e-06	-2.10867	0.012	0.053	0.108614	intermediate mesoderm	ccdc103
LOC107377239.9	5.06688456106503e-06	-0.441724	0.38	0.458	0.108897	intermediate mesoderm	LOC107377239
app.6	5.08875522448349e-06	-0.425762	0.436	0.515	0.109368	intermediate mesoderm	app
rnd3.4	5.17034599193604e-06	0.884918	0.103	0.059	0.111121	intermediate mesoderm	rnd3
rbbp4.6	5.25035907243684e-06	0.166431	0.969	0.918	0.112841	intermediate mesoderm	rbbp4
si:dkey-237i9.1.3	5.3084321494791e-06	-1.17262	0.05	0.105	0.114089	intermediate mesoderm	si:dkey-237i9.1
thoc7.5	5.32779613582007e-06	0.230698	0.748	0.703	0.114505	intermediate mesoderm	thoc7
LOC107391087.2	5.33378445685773e-06	0.569862	0.235	0.167	0.114634	intermediate mesoderm	LOC107391087
ube2c.4	5.3772223700821e-06	0.34755	0.625	0.551	0.115567	intermediate mesoderm	ube2c
pacsin3.8	5.41204658872749e-06	-1.75097	0.017	0.06	0.116316	intermediate mesoderm	pacsin3
l3hypdh.3	5.44806679298758e-06	0.518763	0.271	0.199	0.11709	intermediate mesoderm	l3hypdh
fgf20a.9	5.50078348086044e-06	-4.33401	0.002	0.034	0.118223	intermediate mesoderm	fgf20a
vgll3.8	5.52363163668764e-06	-2.76291	0.023	0.069	0.118714	intermediate mesoderm	vgll3
rbm4.2.4	5.55982202101068e-06	0.169503	0.93	0.904	0.119492	intermediate mesoderm	rbm4.2
rab11bb.8	5.60503415104358e-06	-1.0912	0.098	0.162	0.120463	intermediate mesoderm	rab11bb
mtus1.8	5.61809196457037e-06	0.761748	0.17	0.112	0.120744	intermediate mesoderm	mtus1
LOC107386987.8	5.6788934823093e-06	-1.79877	0.023	0.069	0.122051	intermediate mesoderm	LOC107386987
prtg.8	5.78199056084661e-06	-0.457385	0.516	0.579	0.124267	intermediate mesoderm	prtg
urod.5	5.86758150408762e-06	-0.608722	0.266	0.349	0.126106	intermediate mesoderm	urod
selenok.7	5.91494206140379e-06	-0.441999	0.46	0.529	0.127124	intermediate mesoderm	selenok
lman2.6	5.92192715016251e-06	0.366888	0.601	0.531	0.127274	intermediate mesoderm	lman2
pth3r.9	5.92730498938083e-06	-2.02927	0.019	0.062	0.12739	intermediate mesoderm	pth3r
LOC107377196.9	5.99198502538007e-06	-1.75097	0.016	0.058	0.12878	intermediate mesoderm	LOC107377196
srpx2.7	6.09214178067989e-06	-1.39209	0.081	0.141	0.130932	intermediate mesoderm	srpx2
LOC107392740.7	6.09452325372626e-06	-1.38779	0.037	0.088	0.130983	intermediate mesoderm	LOC107392740
rab11fip1a.8	6.23223548128576e-06	-1.82176	0.014	0.055	0.133943	intermediate mesoderm	rab11fip1a
aanat1	6.23509982011977e-06	1.56521	0.033	0.012	0.134005	intermediate mesoderm	aanat1
sptlc2.9	6.32125845105497e-06	-1.07728	0.062	0.121	0.135856	intermediate mesoderm	sptlc2
mrpl13.5	6.3553025186428e-06	0.137295	0.975	0.956	0.136588	intermediate mesoderm	mrpl13
atp5d.5	6.5142030266189e-06	-0.136667	0.98	0.971	0.140003	intermediate mesoderm	atp5d
cnksr3.4	6.57233572981563e-06	-0.759592	0.095	0.162	0.141253	intermediate mesoderm	cnksr3
LOC107390504.9	6.66600445377094e-06	-3.16289	0.005	0.039	0.143266	intermediate mesoderm	LOC107390504
snrpd3.6	6.72090377073723e-06	0.132597	0.997	0.972	0.144446	intermediate mesoderm	snrpd3
angptl1a.9	6.98606410422491e-06	-1.99275	0.012	0.052	0.150144	intermediate mesoderm	angptl1a
LOC107396927.9	7.1714440267299e-06	-2.08844	0.016	0.057	0.154129	intermediate mesoderm	LOC107396927
pts.8	7.18265290917382e-06	-0.121426	0.347	0.266	0.15437	intermediate mesoderm	pts
nop56.5	7.42499870665541e-06	0.161052	0.897	0.864	0.159578	intermediate mesoderm	nop56
rgcc.7	7.45040255559208e-06	-1.62396	0.095	0.157	0.160124	intermediate mesoderm	rgcc
acvrl1.6	7.49238282955114e-06	-1.03048	0.084	0.146	0.161026	intermediate mesoderm	acvrl1
LOC107384897.5	7.62069678488722e-06	1.29266	0.048	0.021	0.163784	intermediate mesoderm	LOC107384897
trim16.9	7.63795907806497e-06	-1.24605	0.045	0.098	0.164155	intermediate mesoderm	trim16
eppk1.8	7.65004754269328e-06	-2.65909	0.006	0.042	0.164415	intermediate mesoderm	eppk1
nr2f2.6	7.71757830486673e-06	-2.16505	0.011	0.049	0.165866	intermediate mesoderm	nr2f2
LOC107377807.6	7.74626902962763e-06	-2.47251	0.008	0.044	0.166483	intermediate mesoderm	LOC107377807
LOC107384584.7	7.96827445929374e-06	-1.54385	0.019	0.061	0.171254	intermediate mesoderm	LOC107384584
creb3l1.8	8.05432800853107e-06	-3.0912	0.003	0.036	0.173104	intermediate mesoderm	creb3l1
her11.9	8.08431617917297e-06	-3.17881	0.005	0.039	0.173748	intermediate mesoderm	her11
grtp1.6	8.08467327460358e-06	-1.63549	0.017	0.059	0.173756	intermediate mesoderm	grtp1
klf3.6	8.10228029547355e-06	-1.79515	0.019	0.061	0.174134	intermediate mesoderm	klf3
oclnb.9	9.25086111358094e-06	-3.44431	0.003	0.036	0.19882	intermediate mesoderm	oclnb
LOC107391390.8	9.4703239369538e-06	-2.10777	0.011	0.049	0.203536	intermediate mesoderm	LOC107391390
vdac1.6	9.5078193352177e-06	-0.277078	0.598	0.677	0.204342	intermediate mesoderm	vdac1
si:dkey-51e6.1.4	9.549736090216e-06	-0.530616	0.19	0.269	0.205243	intermediate mesoderm	si:dkey-51e6.1
sgsm3.9	9.5647776306467e-06	-2.15638	0.009	0.046	0.205566	intermediate mesoderm	sgsm3
LOC107374226.1	9.61420356059561e-06	1.58639	0.022	0.007	0.206628	intermediate mesoderm	LOC107374226
LOC107377170.8	9.64333726891439e-06	-1.37855	0.031	0.079	0.207255	intermediate mesoderm	LOC107377170
rtkn.6	9.71396401562195e-06	-2.09033	0.008	0.044	0.208773	intermediate mesoderm	rtkn
adgrb2.4	9.82613176765968e-06	0.416393	0.288	0.213	0.211183	intermediate mesoderm	adgrb2
zgc:153675.8	9.93722836265792e-06	-0.399868	0.514	0.59	0.213571	intermediate mesoderm	zgc:153675
en2.9	9.96943695460702e-06	-3.94793	0.003	0.035	0.214263	intermediate mesoderm	en2
LOC107375298.9	9.9740285429365e-06	-1.76776	0.019	0.061	0.214362	intermediate mesoderm	LOC107375298
pfkla.5	9.98032684318198e-06	-0.722111	0.137	0.207	0.214497	intermediate mesoderm	pfkla
actc1a.8	1.01675384195152e-05	-4.33363	0.037	0.086	0.218521	intermediate mesoderm	actc1a
angptl7.8	1.0173421785523e-05	-3.20481	0.003	0.035	0.218647	intermediate mesoderm	angptl7
LOC107392518.8	1.01950678021939e-05	-2.2302	0.019	0.06	0.219112	intermediate mesoderm	LOC107392518
ezrb.6	1.02542762702178e-05	-1.88521	0.011	0.049	0.220385	intermediate mesoderm	ezrb
znf395.5	1.02909797585428e-05	-0.494242	0.259	0.34	0.221174	intermediate mesoderm	znf395
csgr09h21orf2.3	1.03173241440178e-05	0.448112	0.313	0.239	0.22174	intermediate mesoderm	csgr09h21orf2
LOC107378774.4	1.03246968634107e-05	0.147168	0.95	0.914	0.221898	intermediate mesoderm	LOC107378774
LOC107386106.5	1.03554929333031e-05	-1.47313	0.121	0.191	0.22256	intermediate mesoderm	LOC107386106
LOC107383432.6	1.05969677666737e-05	-0.942192	0.078	0.139	0.22775	intermediate mesoderm	LOC107383432
LOC107392502.9	1.06295489219115e-05	-3.67919	0.005	0.038	0.22845	intermediate mesoderm	LOC107392502
rap2b.6	1.09213717863071e-05	0.341097	0.481	0.4	0.234722	intermediate mesoderm	rap2b
pnhd.8	1.10007023560854e-05	-1.41911	0.053	0.107	0.236427	intermediate mesoderm	pnhd
zpcx.8	1.1083527874526e-05	-3.30229	0.003	0.035	0.238207	intermediate mesoderm	zpcx
LOC107391388.3	1.13103728008889e-05	0.587734	0.274	0.206	0.243083	intermediate mesoderm	LOC107391388
LOC107373958.5	1.13149944714984e-05	0.205821	0.782	0.717	0.243182	intermediate mesoderm	LOC107373958
crlf1.4	1.13500614640045e-05	-2.40095	0.008	0.043	0.243936	intermediate mesoderm	crlf1
LOC107393688.7	1.152958858349e-05	-2.29901	0.008	0.043	0.247794	intermediate mesoderm	LOC107393688
wasf3.7	1.15608934635596e-05	-0.435202	0.383	0.464	0.248467	intermediate mesoderm	wasf3
crtac1a.7	1.1601225224832e-05	-0.628555	0.137	0.208	0.249334	intermediate mesoderm	crtac1a
si:dkeyp-113d7.1.4	1.16877238054498e-05	0.406233	0.287	0.211	0.251193	intermediate mesoderm	si:dkeyp-113d7.1
naa20.5	1.17344856566751e-05	-0.253713	0.584	0.67	0.252198	intermediate mesoderm	naa20
cdk1.4	1.17719916401039e-05	0.399262	0.53	0.457	0.253004	intermediate mesoderm	cdk1
LOC107387912.8	1.18746933238663e-05	-0.259085	0.706	0.772	0.255211	intermediate mesoderm	LOC107387912
scpep1.5	1.18988632413569e-05	0.405106	0.436	0.36	0.25573	intermediate mesoderm	scpep1
capzb.6	1.19206123945181e-05	-0.360405	0.793	0.822	0.256198	intermediate mesoderm	capzb
tcf7.6	1.1942711519057e-05	0.554436	0.164	0.108	0.256673	intermediate mesoderm	tcf7
pstk.4	1.20157760359585e-05	-0.955715	0.069	0.126	0.258243	intermediate mesoderm	pstk
spns3.8	1.20250481948966e-05	-4.14621	0.003	0.035	0.258442	intermediate mesoderm	spns3
tob1.7	1.20662309557158e-05	-0.727434	0.257	0.329	0.259327	intermediate mesoderm	tob1
adam32.8	1.21529173622199e-05	-2.27777	0.009	0.046	0.26119	intermediate mesoderm	adam32
snrpf.4	1.21530065066819e-05	0.104449	0.998	0.991	0.261192	intermediate mesoderm	snrpf
snrpg.2	1.22291716490318e-05	0.173976	0.916	0.901	0.262829	intermediate mesoderm	snrpg
tmcc1.7	1.23008865046252e-05	-1.60407	0.02	0.062	0.264371	intermediate mesoderm	tmcc1
chaf1a.6	1.23455908082755e-05	0.354084	0.589	0.517	0.265331	intermediate mesoderm	chaf1a
prrg4.9	1.24816221889301e-05	-1.14621	0.03	0.076	0.268255	intermediate mesoderm	prrg4
ninj1.1	1.25201270582137e-05	1.30112	0.04	0.017	0.269083	intermediate mesoderm	ninj1
prpf19.7	1.28357754530192e-05	0.23917	0.738	0.686	0.275866	intermediate mesoderm	prpf19
LOC107386699.6	1.28612924474165e-05	-0.970128	0.053	0.107	0.276415	intermediate mesoderm	LOC107386699
pdlim5b.9	1.28886754650479e-05	-1.29104	0.036	0.084	0.277003	intermediate mesoderm	pdlim5b
rapgef3.4	1.302153935466e-05	-2.71798	0.005	0.037	0.279859	intermediate mesoderm	rapgef3
npr2.6	1.30684943876508e-05	-2.67009	0.005	0.037	0.280868	intermediate mesoderm	npr2
zc3h12a.8	1.31196224584372e-05	-4.25708	0	0.029	0.281967	intermediate mesoderm	zc3h12a
nkx1-2.7	1.31218062666714e-05	-3.64347	0.003	0.035	0.282014	intermediate mesoderm	nkx1-2
rps6ka1.7	1.33350370798809e-05	-1.32772	0.044	0.094	0.286597	intermediate mesoderm	rps6ka1
LOC107385819.2	1.3406669354488e-05	0.25869	0.679	0.613	0.288136	intermediate mesoderm	LOC107385819
LOC107380695.6	1.35549198349334e-05	1.09033	0.059	0.029	0.291322	intermediate mesoderm	LOC107380695
rnd1b.8	1.36695691075724e-05	-3.1879	0.003	0.035	0.293786	intermediate mesoderm	rnd1b
rassf7.9	1.38050862328362e-05	-1.37419	0.026	0.071	0.296699	intermediate mesoderm	rassf7
cdc42l.6	1.44732543442858e-05	-0.6419	0.288	0.362	0.311059	intermediate mesoderm	cdc42l
cyth1.3	1.44840756162865e-05	-0.863493	0.067	0.125	0.311292	intermediate mesoderm	cyth1
ftr67.3	1.45544208344064e-05	-0.699151	0.114	0.18	0.312804	intermediate mesoderm	ftr67
cbfa2t2.6	1.45889158119341e-05	0.43264	0.382	0.308	0.313545	intermediate mesoderm	cbfa2t2
ubl3.7	1.47549621084206e-05	-1.20863	0.048	0.1	0.317114	intermediate mesoderm	ubl3
LOC107389570.5	1.53565737077767e-05	0.126297	0.995	0.98	0.330043	intermediate mesoderm	LOC107389570
LOC107375799.7	1.54285026491463e-05	-1.72386	0.017	0.057	0.331589	intermediate mesoderm	LOC107375799
thbd.5	1.54672336503611e-05	1.19759	0.048	0.022	0.332422	intermediate mesoderm	thbd
kctd12b.8	1.57813453830218e-05	0.73484	0.121	0.075	0.339173	intermediate mesoderm	kctd12b
ier2a.7	1.59729396888405e-05	0.131958	0.983	0.972	0.34329	intermediate mesoderm	ier2a
setd7.8	1.60520469467887e-05	-0.365672	0.425	0.499	0.344991	intermediate mesoderm	setd7
LOC107391117.7	1.62433237992387e-05	-0.231512	0.72	0.791	0.349102	intermediate mesoderm	LOC107391117
pitx1.8	1.64054160825091e-05	0.572179	0.154	0.101	0.352585	intermediate mesoderm	pitx1
ovol1a.9	1.65890035795254e-05	-2.36028	0.005	0.037	0.356531	intermediate mesoderm	ovol1a
tvp23b.8	1.67529502359588e-05	-0.431144	0.343	0.422	0.360054	intermediate mesoderm	tvp23b
si:ch73-22o12.1.6	1.68299815622654e-05	0.824812	0.12	0.074	0.36171	intermediate mesoderm	si:ch73-22o12.1
cdkn1b.8	1.69050202899817e-05	-1.05648	0.069	0.125	0.363323	intermediate mesoderm	cdkn1b
ptrh2.3	1.69297013906624e-05	0.299372	0.575	0.508	0.363853	intermediate mesoderm	ptrh2
prpf38b.4	1.71218687230613e-05	0.44861	0.33	0.256	0.367983	intermediate mesoderm	prpf38b
chd2.5	1.71795915772818e-05	0.286483	0.662	0.583	0.369224	intermediate mesoderm	chd2
aurka.4	1.76073679432968e-05	0.335648	0.509	0.437	0.378418	intermediate mesoderm	aurka
LOC107388080.7	1.77364704858235e-05	-2.85147	0.011	0.047	0.381192	intermediate mesoderm	LOC107388080
llgl2.6	1.78414924717389e-05	-1.42859	0.025	0.068	0.383449	intermediate mesoderm	llgl2
ncoa5.6	1.81751774979332e-05	0.141487	0.933	0.896	0.390621	intermediate mesoderm	ncoa5
l1cam	1.84008416645864e-05	1.94564	0.017	0.005	0.395471	intermediate mesoderm	l1cam
dynlrb1.7	1.88517817170796e-05	-0.223564	0.707	0.777	0.405162	intermediate mesoderm	dynlrb1
rab3d.8	1.88634110024407e-05	-1.1471	0.104	0.165	0.405412	intermediate mesoderm	rab3d
slc31a1.7	1.91790186808564e-05	-0.222592	0.71	0.755	0.412195	intermediate mesoderm	slc31a1
LOC107396651.8	1.95980305812084e-05	-0.507086	0.201	0.277	0.421201	intermediate mesoderm	LOC107396651
ildr2.7	1.96845069307968e-05	0.499837	0.254	0.187	0.423059	intermediate mesoderm	ildr2
aldh3b1.7	1.97837832994703e-05	-1.33593	0.037	0.084	0.425193	intermediate mesoderm	aldh3b1
gtpbp2.6	2.00568296361194e-05	-1.44273	0.025	0.068	0.431061	intermediate mesoderm	gtpbp2
LOC107375819.9	2.03045906974237e-05	-0.513087	0.382	0.446	0.436386	intermediate mesoderm	LOC107375819
slc39a7.7	2.05218740023863e-05	0.374534	0.5	0.429	0.441056	intermediate mesoderm	slc39a7
ednrba.8	2.06486787132554e-05	-3.2732	0.003	0.033	0.443781	intermediate mesoderm	ednrba
shfm1.2	2.07051403563471e-05	-0.159535	0.894	0.924	0.444995	intermediate mesoderm	shfm1
gale.6	2.10861686688073e-05	-0.569131	0.338	0.41	0.453184	intermediate mesoderm	gale
gng13.7	2.1236245276527e-05	-1.65347	0.019	0.058	0.456409	intermediate mesoderm	gng13
csgr05h17orf53.2	2.13209445931662e-05	0.525589	0.223	0.16	0.45823	intermediate mesoderm	csgr05h17orf53
arhgef16.8	2.14748863447672e-05	-2.9209	0.003	0.033	0.461538	intermediate mesoderm	arhgef16
atp6v1g1.2	2.14870673002801e-05	-0.513929	0.335	0.407	0.4618	intermediate mesoderm	atp6v1g1
LOC107388683.7	2.15842257346185e-05	-2.88148	0.006	0.039	0.463888	intermediate mesoderm	LOC107388683
LOC107374126.9	2.16330541488258e-05	-3.9243	0.003	0.033	0.464938	intermediate mesoderm	LOC107374126
pgd.5	2.16339766508995e-05	-0.561723	0.265	0.346	0.464957	intermediate mesoderm	pgd
sb:cb81.7	2.1637316875558e-05	-0.970687	0.056	0.109	0.465029	intermediate mesoderm	sb:cb81
msmb.6	2.17292361026454e-05	-1.94156	0.037	0.084	0.467005	intermediate mesoderm	msmb
LOC107381597.3	2.17681606357849e-05	0.932432	0.069	0.036	0.467841	intermediate mesoderm	LOC107381597
rnd2.8	2.1781390752689e-05	-1.04301	0.064	0.118	0.468126	intermediate mesoderm	rnd2
mvp.8	2.18727834920663e-05	-0.680479	0.185	0.255	0.47009	intermediate mesoderm	mvp
csgr08h8orf88.7	2.19135503979529e-05	-1.25708	0.036	0.082	0.470966	intermediate mesoderm	csgr08h8orf88
myo1eb.8	2.2209544806302e-05	-2.26631	0.009	0.044	0.477328	intermediate mesoderm	myo1eb
hacd4.8	2.22246792044262e-05	-1.68115	0.025	0.067	0.477653	intermediate mesoderm	hacd4
LOC107381941.7	2.22334265368637e-05	0.201771	0.754	0.705	0.477841	intermediate mesoderm	LOC107381941
LOC107387629.4	2.24609162386265e-05	0.318974	0.534	0.46	0.48273	intermediate mesoderm	LOC107387629
LOC107378435.7	2.2502467556875e-05	-1.72386	0.016	0.054	0.483623	intermediate mesoderm	LOC107378435
dnajc3.7	2.25434709367396e-05	0.512653	0.268	0.201	0.484504	intermediate mesoderm	dnajc3
cdcp1a.7	2.28091544609167e-05	-2.65479	0.005	0.036	0.490214	intermediate mesoderm	cdcp1a
hdlbp.7	2.28964124509475e-05	-0.748052	0.139	0.205	0.49209	intermediate mesoderm	hdlbp
LOC107373641.9	2.31576160731053e-05	-4.3036	0.008	0.041	0.497703	intermediate mesoderm	LOC107373641
znf1035.3	2.31934101425844e-05	0.348291	0.466	0.391	0.498473	intermediate mesoderm	znf1035
prkcd.6	2.33932504636789e-05	-0.707745	0.101	0.164	0.502768	intermediate mesoderm	prkcd
pecam1b.8	2.45388148960139e-05	-2.9908	0.005	0.036	0.527388	intermediate mesoderm	pecam1b
nmrk2.1.5	2.49158915486145e-05	0.208318	0.822	0.76	0.535492	intermediate mesoderm	nmrk2.1
LOC107372508.7	2.5131631995508e-05	0.144619	0.972	0.93	0.540129	intermediate mesoderm	LOC107372508
LOC107395483.2	2.54799012136809e-05	0.865019	0.098	0.058	0.547614	intermediate mesoderm	LOC107395483
bcl2l14.6	2.55316030965784e-05	-0.73854	0.086	0.145	0.548725	intermediate mesoderm	bcl2l14
nono.5	2.59401835094481e-05	0.190644	0.785	0.733	0.557506	intermediate mesoderm	nono
csgr03h10orf105.9	2.61910631093303e-05	-0.859097	0.075	0.132	0.562898	intermediate mesoderm	csgr03h10orf105
kcnk5.6	2.62451791886421e-05	-1.08038	0.036	0.082	0.564061	intermediate mesoderm	kcnk5
lamb2l.7	2.64493410936307e-05	-2.87234	0.003	0.033	0.568449	intermediate mesoderm	lamb2l
traip.4	2.64631467198815e-05	0.48215	0.393	0.327	0.568746	intermediate mesoderm	traip
rax.5	2.65814469822697e-05	-4.61582	0.002	0.03	0.571288	intermediate mesoderm	rax
tmem138.5	2.75633962117502e-05	0.433281	0.34	0.267	0.592393	intermediate mesoderm	tmem138
pbk.4	2.78248598304207e-05	0.3534	0.5	0.419	0.598012	intermediate mesoderm	pbk
dusp8.5	2.80444236241038e-05	-2.28649	0.008	0.041	0.602731	intermediate mesoderm	dusp8
smap1.5	2.81471135928758e-05	-0.549432	0.195	0.267	0.604938	intermediate mesoderm	smap1
hbp1.7	2.81872365128599e-05	-1.15741	0.051	0.101	0.6058	intermediate mesoderm	hbp1
LOC107395186.8	2.82211233906715e-05	-1.5429	0.023	0.064	0.606528	intermediate mesoderm	LOC107395186
LOC107373662.6	2.83726628204802e-05	-1.31012	0.036	0.081	0.609785	intermediate mesoderm	LOC107373662
tbx6.9	2.89489509103644e-05	-5.08741	0.002	0.03	0.622171	intermediate mesoderm	tbx6
dctd.5	2.89700910593778e-05	0.362025	0.491	0.417	0.622625	intermediate mesoderm	dctd
vaspa.8	2.90963941647628e-05	-2.60152	0.011	0.045	0.62534	intermediate mesoderm	vaspa
tgfbi.8	2.91187696344706e-05	0.139977	0.584	0.497	0.625821	intermediate mesoderm	tgfbi
ppp1r14b.6	2.92315383551615e-05	0.364055	0.449	0.381	0.628244	intermediate mesoderm	ppp1r14b
s100b.7	2.95631255653683e-05	-2.14931	0.006	0.038	0.635371	intermediate mesoderm	s100b
mal2.8	2.96033563248368e-05	-1.31713	0.028	0.071	0.636235	intermediate mesoderm	mal2
ncs1.6	2.99632205357594e-05	0.999646	0.079	0.044	0.64397	intermediate mesoderm	ncs1
gphn.9	3.02231082003893e-05	-2.56532	0.006	0.038	0.649555	intermediate mesoderm	gphn
chmp1b.8	3.03508719347193e-05	-0.488954	0.265	0.336	0.652301	intermediate mesoderm	chmp1b
kank4.2	3.05844667933118e-05	1.58639	0.031	0.012	0.657321	intermediate mesoderm	kank4
anxa3b.9	3.16960767540354e-05	-1.30789	0.023	0.064	0.681212	intermediate mesoderm	anxa3b
tsku.6	3.19100774128289e-05	0.350616	0.341	0.265	0.685811	intermediate mesoderm	tsku
zbtb16b.7	3.25472259908008e-05	-2.22705	0.008	0.04	0.699505	intermediate mesoderm	zbtb16b
crip2l.7	3.26647643277707e-05	-1.0146	0.055	0.106	0.702031	intermediate mesoderm	crip2l
LOC107393766.7	3.32413738203152e-05	-3.36129	0.003	0.032	0.714424	intermediate mesoderm	LOC107393766
LOC107383369.5	3.35791939194817e-05	0.922857	0.056	0.028	0.721684	intermediate mesoderm	LOC107383369
hmcn2.6	3.38284862007557e-05	0.88698	0.081	0.045	0.727042	intermediate mesoderm	hmcn2
plppr1.6	3.40997864743649e-05	-2.02111	0.009	0.043	0.732873	intermediate mesoderm	plppr1
LOC107377767.7	3.50055880423673e-05	-4.16505	0	0.026	0.75234	intermediate mesoderm	LOC107377767
gpr182.9	3.56198250989479e-05	-4.82847	0.005	0.034	0.765541	intermediate mesoderm	gpr182
bcam.8	3.64411769587101e-05	-0.996302	0.484	0.536	0.783194	intermediate mesoderm	bcam
crabp1.7	3.64473901670337e-05	-3.39605	0.008	0.04	0.783327	intermediate mesoderm	crabp1
pbx1	3.71597076348877e-05	1.66066	0.025	0.009	0.798636	intermediate mesoderm	pbx1
dcbld2.5	3.78703204919442e-05	-0.526891	0.182	0.253	0.813909	intermediate mesoderm	dcbld2
LOC107376691.7	3.80422917775748e-05	-1.99944	0.012	0.047	0.817605	intermediate mesoderm	LOC107376691
pllp.9	3.82843941626254e-05	-4.38497	0	0.026	0.822808	intermediate mesoderm	pllp
zgc:194990.8	3.83822777780741e-05	-3.3738	0.002	0.029	0.824912	intermediate mesoderm	zgc:194990
LOC107374481	3.84208826650937e-05	2.21866	0.012	0.003	0.825742	intermediate mesoderm	LOC107374481
ndrg3.5	3.89024277391198e-05	-0.672968	0.132	0.197	0.836091	intermediate mesoderm	ndrg3
ckb.4	3.90123797830799e-05	-1.23225	0.03	0.072	0.838454	intermediate mesoderm	ckb
LOC107374407	3.91925408556554e-05	2.4113	0.011	0.002	0.842326	intermediate mesoderm	LOC107374407
LOC107376859.9	3.93720249528742e-05	-1.01533	0.078	0.133	0.846184	intermediate mesoderm	LOC107376859
abhd4.6	3.99187794703887e-05	-0.553416	0.14	0.207	0.857934	intermediate mesoderm	abhd4
ube2i.7	4.01143651481526e-05	0.166777	0.911	0.867	0.862138	intermediate mesoderm	ube2i
fzd2.1	4.05788451859017e-05	0.591836	0.231	0.171	0.872121	intermediate mesoderm	fzd2
znf710.6	4.08050778338031e-05	0.790794	0.111	0.068	0.876983	intermediate mesoderm	znf710
snrnp27.3	4.12540477050017e-05	0.248753	0.678	0.612	0.886632	intermediate mesoderm	snrnp27
styk1b.8	4.14254925714503e-05	-1.69024	0.017	0.054	0.890317	intermediate mesoderm	styk1b
LOC107376188.6	4.1522622535217e-05	-0.889869	0.062	0.114	0.892404	intermediate mesoderm	LOC107376188
gatm.8	4.16595879828308e-05	-0.521999	0.581	0.605	0.895348	intermediate mesoderm	gatm
dab2ip.1	4.18637311357305e-05	-0.692285	0.117	0.179	0.899735	intermediate mesoderm	dab2ip
cnksr1.7	4.26509315359072e-05	-1.2143	0.036	0.08	0.916654	intermediate mesoderm	cnksr1
nova1.8	4.26557171478113e-05	-1.25919	0.034	0.078	0.916757	intermediate mesoderm	nova1
ttyh2l.8	4.26699159605499e-05	-1.81036	0.014	0.049	0.917062	intermediate mesoderm	ttyh2l
twf1.6	4.26765178844027e-05	-0.553031	0.154	0.222	0.917204	intermediate mesoderm	twf1
spry4.6	4.31337853583874e-05	-0.989714	0.045	0.093	0.927031	intermediate mesoderm	spry4
LOC107377912.9	4.33373827235474e-05	-3.10327	0.003	0.031	0.931407	intermediate mesoderm	LOC107377912
sdhaf3.7	4.33465917115278e-05	-0.384082	0.29	0.368	0.931605	intermediate mesoderm	sdhaf3
ppp1r1b.1	4.39589937620776e-05	1.32641	0.04	0.018	0.944767	intermediate mesoderm	ppp1r1b
LOC107384139.1	4.43068785073425e-05	2.10318	0.014	0.004	0.952243	intermediate mesoderm	LOC107384139
apbb1ip.8	4.4968611638871e-05	-2.86881	0.003	0.031	0.966465	intermediate mesoderm	apbb1ip
mtpn.4	4.51343773468768e-05	-0.192136	0.721	0.782	0.970028	intermediate mesoderm	mtpn
pkma.5	4.54663311614295e-05	-0.380302	0.47	0.537	0.977162	intermediate mesoderm	pkma
cgref1.8	4.57751671776053e-05	-3.51944	0.002	0.028	0.9838	intermediate mesoderm	cgref1
pth4.7	4.57811440830298e-05	-4.69423	0	0.025	0.983928	intermediate mesoderm	pth4
arf6.2	4.58899340649756e-05	-0.477338	0.198	0.27	0.986266	intermediate mesoderm	arf6
LOC107385900.6	4.59306001774743e-05	-3.278	0.006	0.036	0.98714	intermediate mesoderm	LOC107385900
si:dkey-12l12.1.6	4.69611081273808e-05	-2.12317	0.012	0.046	1	intermediate mesoderm	si:dkey-12l12.1
inka1b.7	4.7229004992915e-05	0.677318	0.151	0.101	1	intermediate mesoderm	inka1b
ch25h.8	4.8087061944029e-05	-3.71208	0.003	0.031	1	intermediate mesoderm	ch25h
med30.6	4.88244705531864e-05	-0.464797	0.399	0.463	1	intermediate mesoderm	med30
rab31.5	4.90717679366765e-05	0.532155	0.168	0.115	1	intermediate mesoderm	rab31
vapb.1.5	5.03671232534504e-05	-0.490457	0.29	0.365	1	intermediate mesoderm	vapb.1
ehd4.7	5.05127342386448e-05	-3.05436	0.003	0.031	1	intermediate mesoderm	ehd4
slc10a3.6	5.05751984558113e-05	-0.869608	0.075	0.129	1	intermediate mesoderm	slc10a3
pcid2.1	5.09741685531029e-05	0.260081	0.621	0.558	1	intermediate mesoderm	pcid2
golga4.6	5.10909048616085e-05	-0.829163	0.076	0.131	1	intermediate mesoderm	golga4
cpt1ab.4	5.14989155734841e-05	0.45012	0.285	0.218	1	intermediate mesoderm	cpt1ab
cdh20.7	5.15326384079079e-05	-2.40778	0.006	0.036	1	intermediate mesoderm	cdh20
LOC107389461.4	5.17192548605397e-05	-1.52799	0.019	0.056	1	intermediate mesoderm	LOC107389461
LOC107387763.5	5.26044729499067e-05	-0.255703	0.639	0.692	1	intermediate mesoderm	LOC107387763
dguok.3	5.2783917625476e-05	-1.33593	0.017	0.054	1	intermediate mesoderm	dguok
LOC107391212.9	5.29684163630142e-05	-1.67096	0.02	0.058	1	intermediate mesoderm	LOC107391212
gstt1b.8	5.31203652720444e-05	0.29809	0.349	0.274	1	intermediate mesoderm	gstt1b
sox5.6	5.36911512569066e-05	-1.33885	0.031	0.073	1	intermediate mesoderm	sox5
ccpg1.5	5.42286025248236e-05	0.731274	0.114	0.071	1	intermediate mesoderm	ccpg1
plpp2b.5	5.47919183773113e-05	-1.34903	0.03	0.071	1	intermediate mesoderm	plpp2b
LOC107374115.7	5.58824194454888e-05	-1.37795	0.025	0.064	1	intermediate mesoderm	LOC107374115
cthrc1.7	5.60102815254705e-05	-2.10127	0.011	0.044	1	intermediate mesoderm	cthrc1
mrpl12.5	5.6709989925122e-05	0.143573	0.939	0.906	1	intermediate mesoderm	mrpl12
vps37b.6	5.6867791979343e-05	-0.501357	0.142	0.208	1	intermediate mesoderm	vps37b
LOC107381870.7	5.78343671897587e-05	-1.66637	0.109	0.164	1	intermediate mesoderm	LOC107381870
ube2s.2	5.80143394608084e-05	0.359163	0.503	0.441	1	intermediate mesoderm	ube2s
msh2.3	5.81598258275332e-05	0.428052	0.335	0.269	1	intermediate mesoderm	msh2
kcnd3.1	5.82033452498576e-05	1.26618	0.039	0.017	1	intermediate mesoderm	kcnd3
nanos1.7	5.87189795749504e-05	-2.1145	0.009	0.041	1	intermediate mesoderm	nanos1
LOC107388431.6	5.88492766266381e-05	1.12124	0.048	0.023	1	intermediate mesoderm	LOC107388431
LOC107386444.4	5.88598365142256e-05	-1.55613	0.017	0.053	1	intermediate mesoderm	LOC107386444
LOC107381527.5	5.95335361162451e-05	-0.504539	0.202	0.273	1	intermediate mesoderm	LOC107381527
phex	5.97104937849283e-05	2.36067	0.011	0.002	1	intermediate mesoderm	phex
LOC107386765.6	5.97181889134694e-05	0.473265	0.227	0.168	1	intermediate mesoderm	LOC107386765
wnt7bb.7	5.99365490427875e-05	-3.3205	0.002	0.028	1	intermediate mesoderm	wnt7bb
csgr17h19orf24.7	6.10210378547021e-05	-0.39908	0.299	0.373	1	intermediate mesoderm	csgr17h19orf24
LOC107373649.7	6.14818994050966e-05	-2.19945	0.044	0.088	1	intermediate mesoderm	LOC107373649
afap1.3	6.16146226190734e-05	0.684262	0.111	0.069	1	intermediate mesoderm	afap1
preb.5	6.19615360095246e-05	-0.354098	0.333	0.409	1	intermediate mesoderm	preb
arl6ip1.6	6.26067583563703e-05	-0.217995	0.874	0.901	1	intermediate mesoderm	arl6ip1
tfap2c.8	6.28795946329385e-05	-2.21875	0.008	0.038	1	intermediate mesoderm	tfap2c
odc1.7	6.31243049463005e-05	-0.257304	0.802	0.793	1	intermediate mesoderm	odc1
ufc1.5	6.45180439647447e-05	-0.270294	0.447	0.516	1	intermediate mesoderm	ufc1
psma1.5	6.62208925135007e-05	0.13322	0.961	0.943	1	intermediate mesoderm	psma1
cldn8.1.8	6.78371916049107e-05	-2.97117	0.003	0.03	1	intermediate mesoderm	cldn8.1
bmp2.8	6.85745857896237e-05	0.436188	0.095	0.057	1	intermediate mesoderm	bmp2
LOC107392514.7	6.86022818531603e-05	-0.484274	0.379	0.439	1	intermediate mesoderm	LOC107392514
tmem182.6	6.95774265701519e-05	-2.75237	0.011	0.043	1	intermediate mesoderm	tmem182
rhbg.9	6.98145976155982e-05	-1.7519	0.073	0.122	1	intermediate mesoderm	rhbg
rab3da.3	7.04535076135322e-05	-0.655639	0.137	0.199	1	intermediate mesoderm	rab3da
cdkn1a.6	7.10717930323752e-05	-1.46183	0.011	0.043	1	intermediate mesoderm	cdkn1a
agrn.7	7.31627157693206e-05	-0.904864	0.065	0.116	1	intermediate mesoderm	agrn
LOC107384146.7	7.41186712678387e-05	0.260784	0.6	0.533	1	intermediate mesoderm	LOC107384146
pus3.2	7.46850921187407e-05	0.306255	0.414	0.336	1	intermediate mesoderm	pus3
LOC107373763.3	7.51444602433441e-05	0.152269	0.888	0.855	1	intermediate mesoderm	LOC107373763
sema3f.2	7.52461695365792e-05	1.38131	0.042	0.019	1	intermediate mesoderm	sema3f
si:ch211-195b15.8.3	7.5681995679516e-05	-2.2796	0.006	0.035	1	intermediate mesoderm	si:ch211-195b15.8
eci1.3	7.62210015210012e-05	0.293634	0.607	0.563	1	intermediate mesoderm	eci1
cdca4.1	7.6704869539134e-05	0.35176	0.447	0.374	1	intermediate mesoderm	cdca4
LOC107379568.4	7.71614051844237e-05	0.106224	1	0.99	1	intermediate mesoderm	LOC107379568
mnx2b.1	7.72336854980833e-05	1.70408	0.012	0.003	1	intermediate mesoderm	mnx2b
bcap31.7	7.81897783971497e-05	-0.321078	0.461	0.532	1	intermediate mesoderm	bcap31
LOC107379058.3	7.90130352088016e-05	-0.7711	0.073	0.126	1	intermediate mesoderm	LOC107379058
LOC107393894.7	7.91647599421688e-05	-2.24351	0.006	0.035	1	intermediate mesoderm	LOC107393894
akap12b.7	7.92053860873217e-05	-1.02055	0.069	0.119	1	intermediate mesoderm	akap12b
LOC107372397.9	8.09821512694954e-05	-2.4573	0.005	0.032	1	intermediate mesoderm	LOC107372397
rufy1.3	8.16185973692418e-05	-1.01164	0.036	0.078	1	intermediate mesoderm	rufy1
nkain4.5	8.23514545065078e-05	-1.36254	0.014	0.047	1	intermediate mesoderm	nkain4
idi1.8	8.23954461001409e-05	-0.34637	0.382	0.453	1	intermediate mesoderm	idi1
parvb.7	8.2410823398024e-05	-1.55778	0.017	0.052	1	intermediate mesoderm	parvb
colgalt2b.7	8.34310637265035e-05	-1.30258	0.04	0.084	1	intermediate mesoderm	colgalt2b
ppp1r14aa.8	8.3434871570932e-05	-1.63933	0.019	0.054	1	intermediate mesoderm	ppp1r14aa
rabac1.7	8.4024494537966e-05	-0.482009	0.299	0.367	1	intermediate mesoderm	rabac1
LOC107395717.8	8.45129474602406e-05	-0.993233	0.047	0.092	1	intermediate mesoderm	LOC107395717
tpi1.5	8.54017903882574e-05	-0.28674	0.452	0.52	1	intermediate mesoderm	tpi1
cenpw.4	8.58163310541341e-05	0.108424	1	0.977	1	intermediate mesoderm	cenpw
incenp.3	8.65534977297585e-05	0.257641	0.702	0.643	1	intermediate mesoderm	incenp
hip1.3	8.66773683916074e-05	-1.4252	0.02	0.056	1	intermediate mesoderm	hip1
apoa2.8	8.80291680271504e-05	-3.03738	0.009	0.04	1	intermediate mesoderm	apoa2
rpgrip1l.3	8.97167446549795e-05	0.933841	0.084	0.049	1	intermediate mesoderm	rpgrip1l
LOC107390492.8	8.98664231519638e-05	-1.22263	0.028	0.067	1	intermediate mesoderm	LOC107390492
st3gal7.5	8.9974812007387e-05	-2.04187	0.006	0.035	1	intermediate mesoderm	st3gal7
stxbp2.8	9.0024489389723e-05	-1.30142	0.026	0.065	1	intermediate mesoderm	stxbp2
LOC107382786.8	9.1317579823119e-05	-1.6054	0.034	0.075	1	intermediate mesoderm	LOC107382786
mydgf.6	9.18777277466293e-05	0.242531	0.67	0.604	1	intermediate mesoderm	mydgf
csgr08h8orf34	9.29373573841462e-05	1.68616	0.02	0.007	1	intermediate mesoderm	csgr08h8orf34
ramp2.7	9.34563295130137e-05	-1.82462	0.058	0.104	1	intermediate mesoderm	ramp2
edn1.8	9.45677999566283e-05	-3.04109	0.005	0.032	1	intermediate mesoderm	edn1
gyg1b.7	9.54492445873056e-05	-2.0261	0.006	0.035	1	intermediate mesoderm	gyg1b
neurog1.7	9.57268137758163e-05	-2.926	0.011	0.042	1	intermediate mesoderm	neurog1
LOC107393420.6	9.6208625089614e-05	-0.823916	0.073	0.124	1	intermediate mesoderm	LOC107393420
nxn.7	9.62633003135589e-05	0.189438	0.586	0.5	1	intermediate mesoderm	nxn
LOC107391696.9	9.69703931501137e-05	-0.906429	0.081	0.133	1	intermediate mesoderm	LOC107391696
abr.2	9.92467674388014e-05	1.44607	0.037	0.017	1	intermediate mesoderm	abr
LOC107385872.7	9.98210607033935e-05	-1.43277	0.025	0.062	1	intermediate mesoderm	LOC107385872
hypk.6	0.000101504	0.189024	0.79	0.779	1	intermediate mesoderm	hypk
galnt16.5	0.000101703	0.709101	0.051	0.026	1	intermediate mesoderm	galnt16
adamts1.2	0.000102662	1.19481	0.022	0.008	1	intermediate mesoderm	adamts1
rergl.1	0.000102907	1.78125	0.017	0.005	1	intermediate mesoderm	rergl
sumo2a.5	0.000102909	0.111867	0.995	0.974	1	intermediate mesoderm	sumo2a
si:dkey-240h12.4.6	0.000104534	-1.30325	0.028	0.067	1	intermediate mesoderm	si:dkey-240h12.4
rpz5.9	0.000105949	0.29694	0.162	0.11	1	intermediate mesoderm	rpz5
rgma.6	0.000107937	-0.964566	0.064	0.113	1	intermediate mesoderm	rgma
col4a6.6	0.000107963	-1.2276	0.03	0.069	1	intermediate mesoderm	col4a6
lzts1.7	0.000108367	-2.47831	0.005	0.031	1	intermediate mesoderm	lzts1
LOC107391059.5	0.000108476	-1.45175	0.02	0.056	1	intermediate mesoderm	LOC107391059
fgfr2.6	0.000109314	0.501004	0.185	0.132	1	intermediate mesoderm	fgfr2
thsd7aa.5	0.000109884	1.02297	0.051	0.026	1	intermediate mesoderm	thsd7aa
spon2a.4	0.000113459	1.26224	0.031	0.013	1	intermediate mesoderm	spon2a
si:dkeyp-97a10.2.5	0.000114866	-3.61739	0.002	0.026	1	intermediate mesoderm	si:dkeyp-97a10.2
gne.1	0.000115007	0.484699	0.301	0.241	1	intermediate mesoderm	gne
fgf13b.8	0.000116858	-2.72386	0.005	0.031	1	intermediate mesoderm	fgf13b
pax2b.8	0.000117896	-2.01838	0.017	0.051	1	intermediate mesoderm	pax2b
kansl1l.9	0.00011874	-2.11226	0.008	0.036	1	intermediate mesoderm	kansl1l
itga7.7	0.000118829	-3.15203	0.002	0.026	1	intermediate mesoderm	itga7
gdf10b.8	0.000119888	0.959921	0.045	0.022	1	intermediate mesoderm	gdf10b
znf532.1	0.00012362	1.89673	0.016	0.005	1	intermediate mesoderm	znf532
olig3.8	0.000125763	-4.83119	0	0.022	1	intermediate mesoderm	olig3
mif.1	0.000126975	0.11252	1	0.995	1	intermediate mesoderm	mif
csgr18h9orf3.6	0.00012709	-0.939492	0.053	0.098	1	intermediate mesoderm	csgr18h9orf3
dmrta1.8	0.000127171	-1.6522	0.03	0.068	1	intermediate mesoderm	dmrta1
atrn	0.000127548	1.08423	0.047	0.023	1	intermediate mesoderm	atrn
lyar.3	0.000127575	0.234651	0.715	0.665	1	intermediate mesoderm	lyar
dcc	0.000127736	1.18303	0.037	0.017	1	intermediate mesoderm	dcc
aebp1.7	0.000128994	-3.32438	0.008	0.036	1	intermediate mesoderm	aebp1
yrk.9	0.00012915	-3.15638	0.006	0.033	1	intermediate mesoderm	yrk
soul5.6	0.000129818	-2.50926	0.006	0.034	1	intermediate mesoderm	soul5
cyldb.2	0.000131473	0.935963	0.058	0.03	1	intermediate mesoderm	cyldb
pdgfc.7	0.000132185	-1.25708	0.019	0.053	1	intermediate mesoderm	pdgfc
rarg.6	0.000132231	-0.871163	0.072	0.121	1	intermediate mesoderm	rarg
hgfac	0.000132578	1.69928	0.02	0.007	1	intermediate mesoderm	hgfac
creg1.4	0.000133227	-0.998575	0.045	0.088	1	intermediate mesoderm	creg1
sema5b	0.000134319	0.907868	0.059	0.032	1	intermediate mesoderm	sema5b
LOC107394770.6	0.000138866	0.179019	0.827	0.798	1	intermediate mesoderm	LOC107394770
LOC107393983.6	0.000138889	-0.41192	0.285	0.354	1	intermediate mesoderm	LOC107393983
mob3c.6	0.000139432	-1.37828	0.022	0.057	1	intermediate mesoderm	mob3c
march8.9	0.000139778	-1.07167	0.045	0.088	1	intermediate mesoderm	march8
ppfibp2b.9	0.000140474	-1.15747	0.048	0.092	1	intermediate mesoderm	ppfibp2b
LOC107377054.8	0.000141725	-3.26918	0.002	0.025	1	intermediate mesoderm	LOC107377054
mapk7.8	0.000142476	-1.22429	0.023	0.059	1	intermediate mesoderm	mapk7
uaca.7	0.000142903	-1.33593	0.02	0.055	1	intermediate mesoderm	uaca
LOC107381149.7	0.00014356	-2.18052	0.006	0.033	1	intermediate mesoderm	LOC107381149
si:ch211-191a24.4.8	0.000144032	-1.31213	0.016	0.048	1	intermediate mesoderm	si:ch211-191a24.4
esyt1a.7	0.000145877	-2.89682	0.003	0.028	1	intermediate mesoderm	esyt1a
pxdn.5	0.000147027	-2.62683	0.003	0.028	1	intermediate mesoderm	pxdn
olig4.8	0.000147575	-2.67616	0.012	0.043	1	intermediate mesoderm	olig4
pdgfra.8	0.000148762	0.633693	0.078	0.045	1	intermediate mesoderm	pdgfra
stip1.6	0.000152296	0.132472	0.916	0.887	1	intermediate mesoderm	stip1
st13.4	0.000152337	0.231475	0.712	0.688	1	intermediate mesoderm	st13
mxi1.7	0.00015242	-1.19799	0.04	0.082	1	intermediate mesoderm	mxi1
jam2.6	0.000153473	-2.4826	0.025	0.06	1	intermediate mesoderm	jam2
fbln1.1.7	0.000153583	0.10404	0.274	0.208	1	intermediate mesoderm	fbln1.1
fam3c.7	0.000155149	-0.544738	0.165	0.227	1	intermediate mesoderm	fam3c
dlg1.2	0.000155864	1.25318	0.047	0.023	1	intermediate mesoderm	dlg1
rhoab.3	0.000156397	-0.280135	0.391	0.469	1	intermediate mesoderm	rhoab
mtmr1a.7	0.000156928	-0.568703	0.137	0.197	1	intermediate mesoderm	mtmr1a
cxcr4.6	0.000157207	-0.890333	0.044	0.086	1	intermediate mesoderm	cxcr4
cldn5b.5	0.000158804	-3.78536	0.008	0.035	1	intermediate mesoderm	cldn5b
uchl3.2	0.000161608	-0.2983	0.333	0.407	1	intermediate mesoderm	uchl3
LOC107379013.5	0.000164005	-0.852153	0.055	0.1	1	intermediate mesoderm	LOC107379013
baalcb.6	0.000164259	-3.95127	0	0.022	1	intermediate mesoderm	baalcb
ap1s2.6	0.000164363	0.348971	0.327	0.261	1	intermediate mesoderm	ap1s2
LOC107381481.8	0.00016542	-0.479648	0.246	0.312	1	intermediate mesoderm	LOC107381481
fam65b.7	0.000166038	-1.32506	0.025	0.061	1	intermediate mesoderm	fam65b
sgpp2.7	0.000166229	-2.23256	0.008	0.035	1	intermediate mesoderm	sgpp2
cavin2b.9	0.000167233	-1.60976	0.023	0.058	1	intermediate mesoderm	cavin2b
fam83gb.7	0.000167493	-1.3643	0.022	0.056	1	intermediate mesoderm	fam83gb
pgpep1.3	0.000170484	-2.59726	0.003	0.027	1	intermediate mesoderm	pgpep1
hmgxb4.2	0.000170545	0.473576	0.22	0.164	1	intermediate mesoderm	hmgxb4
sec24d.5	0.000170605	-1.39212	0.022	0.056	1	intermediate mesoderm	sec24d
prdx2.8	0.000170633	0.131101	0.935	0.884	1	intermediate mesoderm	prdx2
sumo3b.6	0.000171276	-0.125957	0.992	0.97	1	intermediate mesoderm	sumo3b
cetn2.6	0.000172385	-0.714311	0.076	0.126	1	intermediate mesoderm	cetn2
ctsa.6	0.000172745	-0.646543	0.154	0.215	1	intermediate mesoderm	ctsa
LOC107381547.6	0.000173996	-1.10188	0.039	0.079	1	intermediate mesoderm	LOC107381547
smpx.5	0.000174102	-4.03401	0.002	0.025	1	intermediate mesoderm	smpx
mlc1.7	0.000174331	-3.96125	0	0.022	1	intermediate mesoderm	mlc1
prcp.4	0.000175207	-1.33593	0.05	0.093	1	intermediate mesoderm	prcp
LOC107376868.7	0.000175342	-1.46105	0.044	0.085	1	intermediate mesoderm	LOC107376868
wbp2nl.5	0.000176013	-0.320321	0.394	0.465	1	intermediate mesoderm	wbp2nl
shisa3.5	0.000176111	-0.726727	0.137	0.194	1	intermediate mesoderm	shisa3
mat2b.2	0.000177112	-0.591624	0.128	0.186	1	intermediate mesoderm	mat2b
mrpl3.3	0.000177316	0.205137	0.674	0.629	1	intermediate mesoderm	mrpl3
tie1.8	0.000178019	-2.39605	0.005	0.03	1	intermediate mesoderm	tie1
csgr03h10orf54.1	0.000178446	0.590624	0.106	0.067	1	intermediate mesoderm	csgr03h10orf54
LOC107381211.4	0.000179137	-1.96457	0.008	0.035	1	intermediate mesoderm	LOC107381211
LOC107383354.8	0.000179933	-0.610574	0.213	0.275	1	intermediate mesoderm	LOC107383354
scamp2l.9	0.000180194	-1.46245	0.019	0.052	1	intermediate mesoderm	scamp2l
pmvk.7	0.000181217	-0.576911	0.109	0.165	1	intermediate mesoderm	pmvk
LOC107383439.5	0.000184676	0.955621	0.044	0.021	1	intermediate mesoderm	LOC107383439
micu1.4	0.000185523	-0.614957	0.101	0.155	1	intermediate mesoderm	micu1
en1b.8	0.00018665	-2.66573	0.009	0.037	1	intermediate mesoderm	en1b
ssr4.7	0.000188786	0.181417	0.821	0.801	1	intermediate mesoderm	ssr4
spag8.6	0.000188966	-0.790173	0.083	0.133	1	intermediate mesoderm	spag8
edar.6	0.000191165	-3.05281	0.002	0.024	1	intermediate mesoderm	edar
pld6.5	0.000191289	-3.01016	0.002	0.024	1	intermediate mesoderm	pld6
pex19.5	0.000191566	0.466459	0.357	0.297	1	intermediate mesoderm	pex19
dclk2a.8	0.000196601	-2.22097	0.006	0.032	1	intermediate mesoderm	dclk2a
crip1.7	0.000197452	-2.94625	0.005	0.03	1	intermediate mesoderm	crip1
zdhhc4.4	0.000199666	-0.6231	0.107	0.162	1	intermediate mesoderm	zdhhc4
LOC107396305.7	0.000200177	-1.46784	0.011	0.04	1	intermediate mesoderm	LOC107396305
hnrnpc.4	0.000201294	0.202311	0.777	0.737	1	intermediate mesoderm	hnrnpc
hirip3.4	0.000202678	0.466267	0.257	0.198	1	intermediate mesoderm	hirip3
vim.6	0.00020541	-2.48525	0.005	0.03	1	intermediate mesoderm	vim
LOC107374588.5	0.000208204	-1.67818	0.014	0.044	1	intermediate mesoderm	LOC107374588
phactr3a.7	0.000208303	-2.2143	0.006	0.032	1	intermediate mesoderm	phactr3a
LOC107387520.7	0.00020841	-1.17603	0.037	0.077	1	intermediate mesoderm	LOC107387520
phlda2.5	0.00020847	-0.760564	0.12	0.175	1	intermediate mesoderm	phlda2
npm3.5	0.000208516	0.215568	0.72	0.674	1	intermediate mesoderm	npm3
ntpcr.5	0.000208828	-0.448221	0.254	0.317	1	intermediate mesoderm	ntpcr
stard10.8	0.000209005	-3.05281	0.002	0.024	1	intermediate mesoderm	stard10
limk1.8	0.00020902	-3.04813	0.002	0.024	1	intermediate mesoderm	limk1
LOC107395673.5	0.000209415	-0.199369	0.897	0.909	1	intermediate mesoderm	LOC107395673
LOC107377899.7	0.000209449	-1.44139	0.058	0.101	1	intermediate mesoderm	LOC107377899
snx22.9	0.000209641	-1.21744	0.023	0.058	1	intermediate mesoderm	snx22
magoh.5	0.000211275	0.10532	0.992	0.988	1	intermediate mesoderm	magoh
itgb4.6	0.000211946	-1.98428	0.008	0.035	1	intermediate mesoderm	itgb4
serpina10a.7	0.000212281	-0.7336	0.139	0.194	1	intermediate mesoderm	serpina10a
LOC107375626.8	0.000213031	-1.64641	0.017	0.049	1	intermediate mesoderm	LOC107375626
tent5ba.6	0.000213456	-2.2732	0.006	0.032	1	intermediate mesoderm	tent5ba
LOC107392516.8	0.000215841	-0.591164	0.229	0.29	1	intermediate mesoderm	LOC107392516
dpysl5.4	0.000218106	-1.22167	0.026	0.062	1	intermediate mesoderm	dpysl5
prr13.9	0.000221045	-0.744269	0.139	0.194	1	intermediate mesoderm	prr13
LOC107394941.4	0.000222557	0.36876	0.377	0.313	1	intermediate mesoderm	LOC107394941
LOC107396970.3	0.000222804	1.46733	0.022	0.008	1	intermediate mesoderm	LOC107396970
arf1.9	0.000223065	-0.278227	0.54	0.605	1	intermediate mesoderm	arf1
rundc3ab.4	0.000223385	0.638575	0.109	0.07	1	intermediate mesoderm	rundc3ab
LOC107378795.9	0.000226794	-2.93109	0.003	0.027	1	intermediate mesoderm	LOC107378795
copg2.5	0.00022771	-0.310928	0.425	0.495	1	intermediate mesoderm	copg2
agr2.8	0.000228487	-2.62934	0.006	0.032	1	intermediate mesoderm	agr2
suv39h1.3	0.000228537	0.297535	0.396	0.324	1	intermediate mesoderm	suv39h1
dpysl3.5	0.00023058	-1.31384	0.017	0.049	1	intermediate mesoderm	dpysl3
rps27.2.5	0.000231424	0.260393	0.581	0.528	1	intermediate mesoderm	rps27.2
cope.6	0.000232791	-0.213997	0.676	0.736	1	intermediate mesoderm	cope
lix1.7	0.000233872	-1.80648	0.011	0.039	1	intermediate mesoderm	lix1
rfc1.3	0.000233888	0.336588	0.386	0.32	1	intermediate mesoderm	rfc1
LOC107378663.5	0.000235583	0.168832	0.769	0.711	1	intermediate mesoderm	LOC107378663
slc7a5.5	0.000235722	-2.56707	0.003	0.027	1	intermediate mesoderm	slc7a5
otos.7	0.000235763	-3.95845	0.022	0.055	1	intermediate mesoderm	otos
myl12.1.5	0.000239555	-0.339592	1	1	1	intermediate mesoderm	myl12.1
stk17al.5	0.000239748	-1.49755	0.02	0.053	1	intermediate mesoderm	stk17al
hunk.6	0.000241849	-2.70418	0.003	0.026	1	intermediate mesoderm	hunk
anp32e.6	0.000242713	-0.310801	0.271	0.342	1	intermediate mesoderm	anp32e
LOC107389372.8	0.000246246	-2.31273	0.005	0.029	1	intermediate mesoderm	LOC107389372
cebpd.9	0.000247083	-1.17463	0.142	0.196	1	intermediate mesoderm	cebpd
tardbp.2	0.000247819	0.273987	0.583	0.518	1	intermediate mesoderm	tardbp
LOC107385546.9	0.000249182	-3.93109	0	0.02	1	intermediate mesoderm	LOC107385546
chgb.7	0.00024977	1.43575	0.059	0.033	1	intermediate mesoderm	chgb
LOC107377436.7	0.000249911	-1.72776	0.012	0.041	1	intermediate mesoderm	LOC107377436
LOC107395947.4	0.000254496	-0.280164	0.449	0.514	1	intermediate mesoderm	LOC107395947
LOC107378670.6	0.000255206	-0.816968	0.065	0.111	1	intermediate mesoderm	LOC107378670
LOC107382047.9	0.000256785	-3.16505	0.002	0.023	1	intermediate mesoderm	LOC107382047
shroom2b.4	0.000259347	1.37538	0.025	0.01	1	intermediate mesoderm	shroom2b
sox14.2	0.000260154	1.89673	0.011	0.003	1	intermediate mesoderm	sox14
lpcat2.4	0.000260804	-1.28329	0.028	0.063	1	intermediate mesoderm	lpcat2
pebp4.7	0.000260843	-1.49834	0.012	0.041	1	intermediate mesoderm	pebp4
gk5.5	0.000261462	-0.565546	0.118	0.174	1	intermediate mesoderm	gk5
LOC107391848	0.000261495	1.99626	0.012	0.003	1	intermediate mesoderm	LOC107391848
col6a3	0.000262348	1.89673	0.012	0.003	1	intermediate mesoderm	col6a3
prelp.6	0.000264881	-2.56532	0.006	0.031	1	intermediate mesoderm	prelp
ctnnd2b.7	0.000265442	-2.52281	0.003	0.026	1	intermediate mesoderm	ctnnd2b
LOC107373819.8	0.000265807	-1.51747	0.093	0.144	1	intermediate mesoderm	LOC107373819
calcoco2.9	0.000266822	-1.10751	0.022	0.055	1	intermediate mesoderm	calcoco2
ror1.3	0.000273889	1.0118	0.045	0.023	1	intermediate mesoderm	ror1
rab2a.5	0.000274	-0.405531	0.255	0.32	1	intermediate mesoderm	rab2a
thoc6.3	0.000274034	0.234436	0.587	0.53	1	intermediate mesoderm	thoc6
trabd.6	0.000276119	-0.861544	0.062	0.107	1	intermediate mesoderm	trabd
lhpp.3	0.000276456	0.388217	0.224	0.168	1	intermediate mesoderm	lhpp
dpf2.3	0.00027687	0.40539	0.391	0.333	1	intermediate mesoderm	dpf2
rab5b.5	0.000276996	-0.711681	0.09	0.14	1	intermediate mesoderm	rab5b
kng1.8	0.000279955	-2.34206	0.005	0.029	1	intermediate mesoderm	kng1
rab6b.6	0.000280279	-0.640832	0.095	0.146	1	intermediate mesoderm	rab6b
LOC107373324.7	0.000280464	-1.97117	0.012	0.041	1	intermediate mesoderm	LOC107373324
LOC107385665.8	0.000281264	-3.02452	0.002	0.023	1	intermediate mesoderm	LOC107385665
wnt1.8	0.000288196	-3.73845	0.002	0.023	1	intermediate mesoderm	wnt1
LOC107373451.4	0.000289779	0.143965	0.872	0.852	1	intermediate mesoderm	LOC107373451
LOC107385810.4	0.00029009	-0.253491	0.47	0.544	1	intermediate mesoderm	LOC107385810
csgr01h11orf98.3	0.00029162	0.113283	0.883	0.844	1	intermediate mesoderm	csgr01h11orf98
gys1.7	0.000292107	-0.491003	0.187	0.248	1	intermediate mesoderm	gys1
arid3b.6	0.000292449	-0.741205	0.056	0.1	1	intermediate mesoderm	arid3b
kcnk6.7	0.000294823	-0.899739	0.053	0.095	1	intermediate mesoderm	kcnk6
trabd2a.9	0.000294922	-1.11047	0.036	0.073	1	intermediate mesoderm	trabd2a
cebpa.6	0.000295125	-3.44193	0.003	0.026	1	intermediate mesoderm	cebpa
rax2.7	0.000296056	-3.86615	0.002	0.023	1	intermediate mesoderm	rax2
epb41l3.1	0.000298101	0.444516	0.346	0.285	1	intermediate mesoderm	epb41l3
plekhg7.7	0.000298672	-2.97117	0.002	0.023	1	intermediate mesoderm	plekhg7
atp6ap2.7	0.000298984	-0.327348	0.396	0.463	1	intermediate mesoderm	atp6ap2
kcnk1.2	0.000299338	-1.19969	0.023	0.057	1	intermediate mesoderm	kcnk1
ik.3	0.000300443	0.176361	0.826	0.802	1	intermediate mesoderm	ik
gfra2b	0.000304324	1.70408	0.019	0.006	1	intermediate mesoderm	gfra2b
LOC107396026.2	0.000307696	0.253203	0.65	0.606	1	intermediate mesoderm	LOC107396026
gpm6b.6	0.000307898	-0.319808	0.449	0.515	1	intermediate mesoderm	gpm6b
mycn.3	0.000308974	0.924841	0.075	0.044	1	intermediate mesoderm	mycn
smarcd1.5	0.000309226	0.241434	0.651	0.603	1	intermediate mesoderm	smarcd1
stxbp6.6	0.000310628	0.364876	0.344	0.281	1	intermediate mesoderm	stxbp6
LOC107376061.7	0.000310629	-2.30098	0.005	0.028	1	intermediate mesoderm	LOC107376061
spon1.4	0.000312666	-2.10687	0.006	0.031	1	intermediate mesoderm	spon1
sox10.1.8	0.000313677	-2.88987	0.003	0.026	1	intermediate mesoderm	sox10.1
tmem198a.7	0.000313857	-1.64759	0.012	0.041	1	intermediate mesoderm	tmem198a
LOC107374100.9	0.000315244	-2.68823	0.003	0.026	1	intermediate mesoderm	LOC107374100
si:ch211-196f5.2.7	0.00031587	-3.24895	0.002	0.023	1	intermediate mesoderm	si:ch211-196f5.2
gmnn.6	0.00031834	0.263855	0.581	0.519	1	intermediate mesoderm	gmnn
dpysl5a.6	0.000320651	-2.24487	0.005	0.028	1	intermediate mesoderm	dpysl5a
nkx2.2a.6	0.000323244	-2.65663	0.006	0.031	1	intermediate mesoderm	nkx2.2a
tmem231.6	0.000323799	0.250826	0.522	0.457	1	intermediate mesoderm	tmem231
LOC107393747.8	0.000325117	-2.66399	0.003	0.026	1	intermediate mesoderm	LOC107393747
clu.7	0.000327778	-2.53177	0.009	0.036	1	intermediate mesoderm	clu
LOC107381055.8	0.000333514	-1.6001	0.012	0.041	1	intermediate mesoderm	LOC107381055
ccng1.6	0.000334035	-0.192507	0.868	0.879	1	intermediate mesoderm	ccng1
LOC107380855.8	0.000335049	-2.61423	0.003	0.026	1	intermediate mesoderm	LOC107380855
lama2.4	0.000336754	0.505467	0.178	0.129	1	intermediate mesoderm	lama2
tmem184ba.6	0.000336784	-0.530186	0.17	0.229	1	intermediate mesoderm	tmem184ba
sox10.6	0.000337609	-2.2732	0.006	0.031	1	intermediate mesoderm	sox10
nupr1b.8	0.000340831	-0.362337	0.687	0.728	1	intermediate mesoderm	nupr1b
sdf2l1.8	0.000343192	-0.264189	0.607	0.656	1	intermediate mesoderm	sdf2l1
wnt9b.9	0.000344065	-2.14941	0.014	0.043	1	intermediate mesoderm	wnt9b
LOC107386956.9	0.000345334	-2.57142	0.003	0.025	1	intermediate mesoderm	LOC107386956
phactr3.7	0.000346029	-2.00535	0.017	0.047	1	intermediate mesoderm	phactr3
LOC107389643.9	0.000346937	-0.866832	0.064	0.108	1	intermediate mesoderm	LOC107389643
LOC107381863.9	0.000348031	-2.37006	0.005	0.028	1	intermediate mesoderm	LOC107381863
hopx.7	0.0003541	-2.80371	0.011	0.038	1	intermediate mesoderm	hopx
plekha7.3	0.00035453	-1.19826	0.026	0.06	1	intermediate mesoderm	plekha7
phldb1a.6	0.000356255	-3.87938	0	0.019	1	intermediate mesoderm	phldb1a
anxa14.8	0.000357713	-2.46434	0.005	0.028	1	intermediate mesoderm	anxa14
LOC107375749.3	0.000358197	-1.17175	0.026	0.06	1	intermediate mesoderm	LOC107375749
cspg5.7	0.000359247	-0.77724	0.078	0.124	1	intermediate mesoderm	cspg5
crocc.4	0.000362984	-1.16721	0.022	0.054	1	intermediate mesoderm	crocc
LOC107381322.6	0.000365019	-4.01616	0.005	0.028	1	intermediate mesoderm	LOC107381322
LOC107377467.6	0.000366402	-2.02674	0.022	0.054	1	intermediate mesoderm	LOC107377467
arhgap27.4	0.000366975	-3.72386	0	0.019	1	intermediate mesoderm	arhgap27
cdx4.9	0.000367549	0.204746	0.354	0.285	1	intermediate mesoderm	cdx4
cebpb.6	0.00037278	-1.66154	0.014	0.043	1	intermediate mesoderm	cebpb
ube2w.4	0.00037444	-0.749098	0.059	0.103	1	intermediate mesoderm	ube2w
ppp1r1c.6	0.000379105	-2.1992	0.008	0.033	1	intermediate mesoderm	ppp1r1c
LOC107387119.6	0.000379611	-2.37753	0.005	0.028	1	intermediate mesoderm	LOC107387119
rbm4.3.6	0.000382066	0.109167	0.995	0.971	1	intermediate mesoderm	rbm4.3
asap2	0.000384767	-1.44862	0.016	0.045	1	intermediate mesoderm	asap2
LOC107386300.4	0.000384938	1.20627	0.039	0.019	1	intermediate mesoderm	LOC107386300
ttyh2.7	0.00038666	-0.958672	0.039	0.077	1	intermediate mesoderm	ttyh2
thtpa.6	0.000390184	-1.26631	0.02	0.052	1	intermediate mesoderm	thtpa
olfml3b.8	0.000393458	-1.6802	0.016	0.045	1	intermediate mesoderm	olfml3b
col23a1a.2	0.000395895	1.16375	0.039	0.019	1	intermediate mesoderm	col23a1a
LOC107386301.1	0.000397251	-0.250898	0.411	0.48	1	intermediate mesoderm	LOC107386301
hapln1.1	0.000399107	1.46163	0.031	0.014	1	intermediate mesoderm	hapln1
pcsk7.4	0.000399383	-0.874272	0.045	0.085	1	intermediate mesoderm	pcsk7
dnal4.2	0.000403039	0.395902	0.28	0.221	1	intermediate mesoderm	dnal4
LOC107395725.7	0.000404759	-0.907453	0.056	0.098	1	intermediate mesoderm	LOC107395725
col9a2.5	0.000406392	-4.39145	0.005	0.028	1	intermediate mesoderm	col9a2
nxnl2.4	0.000406943	-0.795569	0.059	0.102	1	intermediate mesoderm	nxnl2
hat1.6	0.000407962	0.214777	0.67	0.615	1	intermediate mesoderm	hat1
trip13.2	0.000408817	0.449051	0.224	0.171	1	intermediate mesoderm	trip13
tubg1.4	0.000409119	0.244336	0.54	0.474	1	intermediate mesoderm	tubg1
ankh.7	0.000409251	-1.37782	0.019	0.049	1	intermediate mesoderm	ankh
gpc5.6	0.000412134	-1.51741	0.014	0.042	1	intermediate mesoderm	gpc5
gadd45ab.7	0.000412878	-1.05436	0.053	0.094	1	intermediate mesoderm	gadd45ab
sytl4.5	0.000413012	-1.50108	0.014	0.042	1	intermediate mesoderm	sytl4
sgpl1.3	0.000414487	-0.741873	0.065	0.11	1	intermediate mesoderm	sgpl1
dsc2l.7	0.00041513	0.592287	0.109	0.072	1	intermediate mesoderm	dsc2l
vdac3.6	0.000415682	0.22253	0.536	0.474	1	intermediate mesoderm	vdac3
LOC107394790.1	0.000416661	1.22652	0.033	0.015	1	intermediate mesoderm	LOC107394790
elk3.1.4	0.000418409	-0.760606	0.168	0.225	1	intermediate mesoderm	elk3.1
LOC107389052.6	0.000420193	0.435847	0.254	0.198	1	intermediate mesoderm	LOC107389052
mapk13.3	0.000420379	-0.438391	0.182	0.243	1	intermediate mesoderm	mapk13
fosl2.5	0.000421405	-1.71208	0.011	0.038	1	intermediate mesoderm	fosl2
LOC107397264.7	0.000425705	-2.28914	0.006	0.03	1	intermediate mesoderm	LOC107397264
matn4.5	0.000426123	-3.05747	0.002	0.022	1	intermediate mesoderm	matn4
LOC107381528.2	0.000429811	1.3636	0.025	0.01	1	intermediate mesoderm	LOC107381528
u2af1.5	0.000430541	0.132752	0.911	0.871	1	intermediate mesoderm	u2af1
neo1.2	0.000435895	0.507685	0.151	0.107	1	intermediate mesoderm	neo1
and3.8	0.000443542	-1.1918	0.042	0.08	1	intermediate mesoderm	and3
adk.2	0.000443572	0.301087	0.407	0.341	1	intermediate mesoderm	adk
actn4.6	0.000446662	-0.470506	0.21	0.27	1	intermediate mesoderm	actn4
pgm1.2	0.000449886	0.302539	0.313	0.25	1	intermediate mesoderm	pgm1
LOC107388434.5	0.000452291	-4.35877	0	0.019	1	intermediate mesoderm	LOC107388434
LOC107378973.8	0.000453693	-2.12119	0.008	0.032	1	intermediate mesoderm	LOC107378973
abhd15a.7	0.00045615	-3.63777	0.005	0.027	1	intermediate mesoderm	abhd15a
etv4.7	0.000458778	-0.121089	0.145	0.203	1	intermediate mesoderm	etv4
metrnl.8	0.000461484	0.39198	0.301	0.243	1	intermediate mesoderm	metrnl
mrps6.1	0.000473923	0.174129	0.748	0.708	1	intermediate mesoderm	mrps6
sptbn1.5	0.000476069	0.558731	0.142	0.099	1	intermediate mesoderm	sptbn1
parvg.7	0.000476242	-2.65581	0.003	0.025	1	intermediate mesoderm	parvg
LOC107373076.8	0.000476737	-3.9967	0.039	0.075	1	intermediate mesoderm	LOC107373076
aamdc.3	0.000477886	-0.694343	0.081	0.127	1	intermediate mesoderm	aamdc
cxcl12.6	0.000478383	0.227651	0.202	0.15	1	intermediate mesoderm	cxcl12
LOC107388106.8	0.00047997	-3.68823	0	0.019	1	intermediate mesoderm	LOC107388106
LOC107380526.7	0.000481489	-0.548927	0.12	0.172	1	intermediate mesoderm	LOC107380526
cep112.2	0.000481579	0.662075	0.109	0.072	1	intermediate mesoderm	cep112
grina.7	0.000483236	-0.380494	0.374	0.431	1	intermediate mesoderm	grina
LOC107375831.7	0.000491005	-1.14329	0.031	0.066	1	intermediate mesoderm	LOC107375831
dennd2d.5	0.000491726	-0.934474	0.033	0.068	1	intermediate mesoderm	dennd2d
LOC107396472.2	0.000492863	0.337387	0.254	0.195	1	intermediate mesoderm	LOC107396472
qpct.8	0.000496147	-1.1858	0.04	0.078	1	intermediate mesoderm	qpct
plpp1.5	0.000498317	-0.784619	0.078	0.123	1	intermediate mesoderm	plpp1
myef2.3	0.000501191	0.16227	0.769	0.731	1	intermediate mesoderm	myef2
LOC107379174.4	0.000504147	-0.18553	0.785	0.825	1	intermediate mesoderm	LOC107379174
LOC107395558.2	0.000504856	0.221159	0.628	0.569	1	intermediate mesoderm	LOC107395558
smim19.3	0.000506282	0.269385	0.46	0.4	1	intermediate mesoderm	smim19
LOC107386892.6	0.000506889	-2.05436	0.008	0.032	1	intermediate mesoderm	LOC107386892
LOC107396314.6	0.000507515	-2.44905	0.003	0.024	1	intermediate mesoderm	LOC107396314
crb3.7	0.000507763	-1.4589	0.012	0.039	1	intermediate mesoderm	crb3
LOC107392739.4	0.000508741	0.154792	0.866	0.871	1	intermediate mesoderm	LOC107392739
lrrc52.8	0.000510033	-2.90547	0.002	0.022	1	intermediate mesoderm	lrrc52
LOC107387304.6	0.000513338	-2.29617	0.012	0.039	1	intermediate mesoderm	LOC107387304
ficd.3	0.000520148	-0.909297	0.047	0.085	1	intermediate mesoderm	ficd
csgr19h6orf62.1	0.000521998	-0.327232	0.34	0.403	1	intermediate mesoderm	csgr19h6orf62
mmp14b.6	0.000524749	0.491314	0.134	0.092	1	intermediate mesoderm	mmp14b
mettl8	0.000529126	-0.658488	0.07	0.115	1	intermediate mesoderm	mettl8
scel.5	0.000532368	-2.20341	0.003	0.024	1	intermediate mesoderm	scel
nkx2.7.8	0.00053886	-1.26426	0.033	0.067	1	intermediate mesoderm	nkx2.7
fam43a.6	0.000545886	-1.06817	0.033	0.067	1	intermediate mesoderm	fam43a
zgc:113307.7	0.000550532	-2.68523	0.005	0.027	1	intermediate mesoderm	zgc:113307
ctsk.9	0.000551116	-2.55833	0.022	0.052	1	intermediate mesoderm	ctsk
fgfr4.7	0.000552385	0.512387	0.111	0.073	1	intermediate mesoderm	fgfr4
susd5.9	0.000557372	-4.18222	0	0.018	1	intermediate mesoderm	susd5
fsd1.9	0.000557633	-0.967871	0.034	0.069	1	intermediate mesoderm	fsd1
fam107b.7	0.000567111	-0.41939	0.271	0.331	1	intermediate mesoderm	fam107b
ccdc43.4	0.000569421	-0.281782	0.4	0.462	1	intermediate mesoderm	ccdc43
pdlim2.8	0.000570181	-1.93689	0.02	0.05	1	intermediate mesoderm	pdlim2
mrpl27.3	0.000578757	0.116111	0.958	0.955	1	intermediate mesoderm	mrpl27
LOC107391632.1	0.000583413	1.66226	0.019	0.007	1	intermediate mesoderm	LOC107391632
ate1.5	0.000584555	-0.655531	0.086	0.132	1	intermediate mesoderm	ate1
il12rb2l.6	0.000585338	-0.547409	0.145	0.199	1	intermediate mesoderm	il12rb2l
LOC107373229.7	0.000585778	-2.58009	0.003	0.024	1	intermediate mesoderm	LOC107373229
hepacam2	0.000586751	1.82011	0.014	0.004	1	intermediate mesoderm	hepacam2
nqo1.1	0.000588394	1.67117	0.017	0.006	1	intermediate mesoderm	nqo1
LOC107395774.5	0.000590418	-0.783847	0.079	0.124	1	intermediate mesoderm	LOC107395774
fam118b.6	0.000594021	-0.595645	0.106	0.155	1	intermediate mesoderm	fam118b
ube2v1.5	0.000595558	0.127078	0.894	0.866	1	intermediate mesoderm	ube2v1
LOC107385643.8	0.0005959	-1.15464	0.03	0.063	1	intermediate mesoderm	LOC107385643
hspd1.4	0.000602871	0.141587	0.821	0.768	1	intermediate mesoderm	hspd1
reep3b.9	0.000603127	-0.649797	0.101	0.15	1	intermediate mesoderm	reep3b
tprkb.4	0.000604387	0.34183	0.346	0.288	1	intermediate mesoderm	tprkb
mapkapk3.5	0.000606244	-1.14669	0.025	0.057	1	intermediate mesoderm	mapkapk3
rpz4.6	0.000607668	-0.855692	0.034	0.069	1	intermediate mesoderm	rpz4
LOC107373744.5	0.000609197	-3.05081	0.019	0.048	1	intermediate mesoderm	LOC107373744
LOC107381496.9	0.000611776	-2.15638	0.008	0.032	1	intermediate mesoderm	LOC107381496
tmem222b.3	0.00061196	-0.74895	0.055	0.095	1	intermediate mesoderm	tmem222b
bin2b.7	0.000613276	-0.987633	0.056	0.096	1	intermediate mesoderm	bin2b
ssh2b.1	0.000615381	-1.67443	0.009	0.034	1	intermediate mesoderm	ssh2b
tmod3.6	0.00061551	-0.417337	0.34	0.397	1	intermediate mesoderm	tmod3
mapk12a.6	0.0006242	-1.24296	0.022	0.052	1	intermediate mesoderm	mapk12a
LOC107390596.7	0.000627679	-1.25166	0.016	0.043	1	intermediate mesoderm	LOC107390596
si:ch211-212o1.2	0.000628606	-1.49406	0.012	0.039	1	intermediate mesoderm	si:ch211-212o1.2
parp3.2	0.00063105	-1.24779	0.02	0.05	1	intermediate mesoderm	parp3
ptk7.6	0.000644949	0.379208	0.235	0.181	1	intermediate mesoderm	ptk7
lyst.9	0.000645806	-1.39278	0.009	0.034	1	intermediate mesoderm	lyst
rangap1.3	0.000649564	0.279028	0.492	0.433	1	intermediate mesoderm	rangap1
si:ch211-157c3.4.8	0.000649808	-2.66643	0.006	0.029	1	intermediate mesoderm	si:ch211-157c3.4
LOC107374832.7	0.000652983	-1.38225	0.022	0.052	1	intermediate mesoderm	LOC107374832
LOC107374408.6	0.000655284	-1.14864	0.025	0.056	1	intermediate mesoderm	LOC107374408
fgf1a.6	0.000657533	-1.16721	0.023	0.054	1	intermediate mesoderm	fgf1a
henmt1.2	0.000660057	-0.316743	0.347	0.41	1	intermediate mesoderm	henmt1
kdf1.8	0.000662047	-1.84024	0.008	0.031	1	intermediate mesoderm	kdf1
eepd1.3	0.000662359	-2.37131	0.003	0.024	1	intermediate mesoderm	eepd1
mapre3.5	0.00066377	-0.360962	0.213	0.276	1	intermediate mesoderm	mapre3
tcta.5	0.00067263	-0.743497	0.048	0.087	1	intermediate mesoderm	tcta
LOC107392115.3	0.000674835	-0.695089	0.072	0.115	1	intermediate mesoderm	LOC107392115
pofut1.5	0.000674975	0.344491	0.452	0.4	1	intermediate mesoderm	pofut1
si:ch211-212k18.15.4	0.000676978	-0.513275	0.079	0.126	1	intermediate mesoderm	si:ch211-212k18.15
bmp8a.9	0.000678426	-2.59726	0.003	0.024	1	intermediate mesoderm	bmp8a
ctps1.6	0.000683415	0.159303	0.787	0.751	1	intermediate mesoderm	ctps1
zbtb2.4	0.000688713	-0.515376	0.109	0.159	1	intermediate mesoderm	zbtb2
LOC107390750.3	0.000688735	0.318384	0.394	0.336	1	intermediate mesoderm	LOC107390750
si:ch211-286b5.4.8	0.000690259	-0.323719	0.33	0.392	1	intermediate mesoderm	si:ch211-286b5.4
syde2.6	0.000697378	-1.5887	0.011	0.036	1	intermediate mesoderm	syde2
LOC107384489.6	0.000701969	-0.98863	0.048	0.086	1	intermediate mesoderm	LOC107384489
LOC107395839.7	0.000705524	0.227359	0.625	0.574	1	intermediate mesoderm	LOC107395839
sh3yl1.8	0.000707745	-2.86881	0.002	0.021	1	intermediate mesoderm	sh3yl1
LOC107388615.9	0.000712488	0.304658	0.241	0.186	1	intermediate mesoderm	LOC107388615
hexim1.4	0.000715553	-0.375225	0.218	0.278	1	intermediate mesoderm	hexim1
LOC107382401.8	0.000719384	0.900529	0.042	0.022	1	intermediate mesoderm	LOC107382401
LOC107395551.7	0.000720937	-2.51379	0.003	0.023	1	intermediate mesoderm	LOC107395551
rgs14b.9	0.000722229	-2.43479	0.003	0.023	1	intermediate mesoderm	rgs14b
zgc:136439.5	0.000726292	-0.618447	0.087	0.133	1	intermediate mesoderm	zgc:136439
trnal-cag-5	0.000726833	1.83399	0.012	0.004	1	intermediate mesoderm	trnal-cag-5
rasl11b.7	0.000726855	-1.46629	0.026	0.058	1	intermediate mesoderm	rasl11b
fra10ac1	0.000728891	0.42539	0.206	0.156	1	intermediate mesoderm	fra10ac1
g3bp1.6	0.000731094	0.238944	0.617	0.57	1	intermediate mesoderm	g3bp1
loxl5b.9	0.000731499	-2.90547	0.016	0.042	1	intermediate mesoderm	loxl5b
LOC107375165.1	0.000737477	0.415503	0.282	0.226	1	intermediate mesoderm	LOC107375165
xrcc5.2	0.000741135	0.243169	0.494	0.431	1	intermediate mesoderm	xrcc5
rgmb.5	0.000742559	-0.917969	0.079	0.123	1	intermediate mesoderm	rgmb
LOC107394621.4	0.000742607	-0.621917	0.095	0.142	1	intermediate mesoderm	LOC107394621
ralb.7	0.000742988	-0.514699	0.153	0.205	1	intermediate mesoderm	ralb
mmp28.8	0.000749284	-3.16936	0.002	0.02	1	intermediate mesoderm	mmp28
myct1a.9	0.000751496	-4.51944	0	0.017	1	intermediate mesoderm	myct1a
LOC107380807.3	0.000756256	-0.929528	0.039	0.074	1	intermediate mesoderm	LOC107380807
spag1.2	0.000756771	-1.35877	0.017	0.045	1	intermediate mesoderm	spag1
rassf1.1.7	0.000760649	-0.396183	0.282	0.342	1	intermediate mesoderm	rassf1.1
map1a.5	0.000764037	-1.01933	0.034	0.068	1	intermediate mesoderm	map1a
pgm2l1.4	0.000765514	-0.559202	0.083	0.128	1	intermediate mesoderm	pgm2l1
rab27b.1.4	0.000766613	-1.14329	0.023	0.054	1	intermediate mesoderm	rab27b.1
cnpy1.6	0.000767886	-0.519414	0.193	0.25	1	intermediate mesoderm	cnpy1
ltbp3.6	0.00077281	0.900741	0.051	0.028	1	intermediate mesoderm	ltbp3
gldc.9	0.00077651	-0.735541	0.064	0.105	1	intermediate mesoderm	gldc
calr3b.7	0.000778011	0.187376	0.79	0.77	1	intermediate mesoderm	calr3b
irx3.8	0.000780539	0.790794	0.171	0.13	1	intermediate mesoderm	irx3
eef1d.5	0.000781937	0.120593	0.966	0.945	1	intermediate mesoderm	eef1d
LOC107390075.8	0.000788716	0.602814	0.137	0.097	1	intermediate mesoderm	LOC107390075
dnajc1.6	0.000793785	-0.25811	0.298	0.366	1	intermediate mesoderm	dnajc1
sox17.7	0.000793856	-1.5429	0.016	0.042	1	intermediate mesoderm	sox17
nmi	0.000804275	1.52678	0.019	0.007	1	intermediate mesoderm	nmi
ptrf.7	0.000806299	-3.05125	0.003	0.023	1	intermediate mesoderm	ptrf
sarm1.6	0.000809285	-0.96622	0.036	0.07	1	intermediate mesoderm	sarm1
znf106.7	0.000810536	-0.924691	0.047	0.084	1	intermediate mesoderm	znf106
gadd45g.7	0.000818252	-0.868075	0.136	0.185	1	intermediate mesoderm	gadd45g
exosc8.4	0.000820342	0.189576	0.65	0.583	1	intermediate mesoderm	exosc8
fhdc4.8	0.00082883	-1.70813	0.006	0.028	1	intermediate mesoderm	fhdc4
ap1s1.9	0.000838986	-0.35822	0.298	0.361	1	intermediate mesoderm	ap1s1
mcrip2.6	0.000839743	-0.57446	0.109	0.157	1	intermediate mesoderm	mcrip2
hey1.8	0.000841294	-2.37828	0.006	0.028	1	intermediate mesoderm	hey1
pln.9	0.000843145	-3.29783	0.012	0.038	1	intermediate mesoderm	pln
LOC107372941.3	0.000846588	-3.48178	0	0.017	1	intermediate mesoderm	LOC107372941
si:dkey-6i22.5.2	0.000848109	0.306883	0.435	0.377	1	intermediate mesoderm	si:dkey-6i22.5
cpd.5	0.000856161	-0.954349	0.039	0.074	1	intermediate mesoderm	cpd
LOC107374597.6	0.000859669	-0.940622	0.045	0.082	1	intermediate mesoderm	LOC107374597
col5a1.8	0.000861559	0.786304	0.062	0.037	1	intermediate mesoderm	col5a1
pax3.7	0.00086252	-2.12564	0.005	0.026	1	intermediate mesoderm	pax3
LOC107380869.3	0.000868346	-0.693835	0.087	0.132	1	intermediate mesoderm	LOC107380869
gadd45aa.5	0.000876096	-0.739863	0.064	0.104	1	intermediate mesoderm	gadd45aa
magi1.7	0.000876688	-1.24463	0.025	0.055	1	intermediate mesoderm	magi1
sgta	0.00088141	0.177968	0.791	0.788	1	intermediate mesoderm	sgta
zc3h13.1	0.00088331	0.316046	0.374	0.313	1	intermediate mesoderm	zc3h13
sptlc3.8	0.000887028	-2.13449	0.005	0.025	1	intermediate mesoderm	sptlc3
hkdc1.7	0.000890026	-0.874101	0.048	0.085	1	intermediate mesoderm	hkdc1
si:dkey-262k9.2.8	0.000897532	-2.85816	0.002	0.02	1	intermediate mesoderm	si:dkey-262k9.2
LOC107389092.7	0.000899001	-3.83663	0	0.017	1	intermediate mesoderm	LOC107389092
tmbim1.6	0.000899801	-0.601835	0.117	0.165	1	intermediate mesoderm	tmbim1
exoc7.8	0.000907346	-0.426992	0.217	0.274	1	intermediate mesoderm	exoc7
tes.4	0.000907621	-0.737041	0.04	0.076	1	intermediate mesoderm	tes
rpa2.6	0.000908723	0.153858	0.779	0.724	1	intermediate mesoderm	rpa2
kif26a.8	0.0009114	-1.35423	0.012	0.038	1	intermediate mesoderm	kif26a
psmb2.4	0.000919569	0.108609	0.924	0.906	1	intermediate mesoderm	psmb2
LOC107378082.8	0.000926295	-3.77003	0	0.017	1	intermediate mesoderm	LOC107378082
LOC107377100.9	0.000929379	-4.21493	0.005	0.025	1	intermediate mesoderm	LOC107377100
kiaa1217.6	0.000930119	-1.1389	0.023	0.053	1	intermediate mesoderm	kiaa1217
glcci1.4	0.000934266	-0.535302	0.159	0.211	1	intermediate mesoderm	glcci1
poglut1.4	0.000934443	0.25745	0.492	0.433	1	intermediate mesoderm	poglut1
llph.5	0.000935215	0.145459	0.812	0.783	1	intermediate mesoderm	llph
chek1.5	0.00093867	0.259142	0.523	0.461	1	intermediate mesoderm	chek1
ptprk.4	0.000940712	0.61018	0.103	0.069	1	intermediate mesoderm	ptprk
snx7.5	0.000943569	-0.405686	0.174	0.231	1	intermediate mesoderm	snx7
pnx.6	0.000946623	-4.1992	0.002	0.02	1	intermediate mesoderm	pnx
pawr.7	0.000955663	-0.825738	0.031	0.063	1	intermediate mesoderm	pawr
ybx2.7	0.000957124	-1.20388	0.026	0.057	1	intermediate mesoderm	ybx2
LOC107397246.3	0.000966731	0.492236	0.174	0.13	1	intermediate mesoderm	LOC107397246
nkx3.3.8	0.000970413	-2.22014	0.011	0.035	1	intermediate mesoderm	nkx3.3
tmem100a.9	0.00097096	1.11174	0.044	0.023	1	intermediate mesoderm	tmem100a
lig1.6	0.00097136	0.302588	0.41	0.351	1	intermediate mesoderm	lig1
slc35d2.7	0.000972333	-0.709451	0.065	0.106	1	intermediate mesoderm	slc35d2
hhex.8	0.000974594	-2.84204	0.005	0.025	1	intermediate mesoderm	hhex
tm9sf2.9	0.00098664	-0.277466	0.346	0.409	1	intermediate mesoderm	tm9sf2
LOC107395127.4	0.000989214	0.891394	0.04	0.021	1	intermediate mesoderm	LOC107395127
nup37.4	0.000991721	0.326417	0.486	0.433	1	intermediate mesoderm	nup37
rasgef1b.7	0.000991888	0.513134	0.15	0.108	1	intermediate mesoderm	rasgef1b
rsl24d1.5	0.000994189	0.127649	0.861	0.841	1	intermediate mesoderm	rsl24d1
myog.4	0.00100207	-5.43866	0.002	0.02	1	intermediate mesoderm	myog
tmed10.8	0.00100503	-0.260015	0.69	0.724	1	intermediate mesoderm	tmed10
tnks1bp1.6	0.0010112	-1.65909	0.003	0.023	1	intermediate mesoderm	tnks1bp1
sox7.9	0.00101127	-3.39114	0.003	0.022	1	intermediate mesoderm	sox7
szt2	0.00101247	1.35736	0.022	0.009	1	intermediate mesoderm	szt2
irf7.4	0.00101287	-2.69423	0.002	0.02	1	intermediate mesoderm	irf7
LOC107396841.8	0.00101957	-2.75862	0.003	0.022	1	intermediate mesoderm	LOC107396841
csgr05h16orf58.6	0.00102022	-0.540284	0.112	0.16	1	intermediate mesoderm	csgr05h16orf58
hoxc1a.5	0.0010275	0.302082	0.118	0.081	1	intermediate mesoderm	hoxc1a
rnd2.1.4	0.00104477	-3.16505	0.003	0.022	1	intermediate mesoderm	rnd2.1
rnf7.5	0.00104542	-0.240931	0.463	0.523	1	intermediate mesoderm	rnf7
LOC107385791.3	0.00104776	-0.448184	0.195	0.249	1	intermediate mesoderm	LOC107385791
rap1b.8	0.00105272	-0.652629	0.095	0.14	1	intermediate mesoderm	rap1b
enc3.6	0.00105844	-0.474333	0.154	0.207	1	intermediate mesoderm	enc3
vat1.10	0.00105908	-0.958956	0.078	0.119	1	intermediate mesoderm	vat1
fam117a.7	0.00105971	-0.661163	0.075	0.117	1	intermediate mesoderm	fam117a
LOC107381866.8	0.00107065	-2.4236	0.012	0.037	1	intermediate mesoderm	LOC107381866
unc45b.7	0.0010761	-4.926	0	0.016	1	intermediate mesoderm	unc45b
ppm1g.5	0.00108088	0.183403	0.741	0.705	1	intermediate mesoderm	ppm1g
wu:fc21g02.6	0.00108428	-0.618026	0.053	0.091	1	intermediate mesoderm	wu:fc21g02
tmed2.7	0.00108474	0.132609	0.897	0.899	1	intermediate mesoderm	tmed2
zgc:112271.1	0.00110707	0.214821	0.664	0.618	1	intermediate mesoderm	zgc:112271
si:ch211-141o9.10.5	0.00110851	-0.587779	0.078	0.121	1	intermediate mesoderm	si:ch211-141o9.10
rbp7b.5	0.00111185	-3.64759	0.003	0.022	1	intermediate mesoderm	rbp7b
smox.2	0.0011167	-0.506366	0.129	0.179	1	intermediate mesoderm	smox
six4.8	0.00111838	-0.838434	0.069	0.108	1	intermediate mesoderm	six4
si:ch211-168f7.5.5	0.00111976	-0.846691	0.042	0.077	1	intermediate mesoderm	si:ch211-168f7.5
draxin.5	0.00112077	-2.08055	0.005	0.025	1	intermediate mesoderm	draxin
LOC107394823.9	0.00112118	-2.52281	0.003	0.022	1	intermediate mesoderm	LOC107394823
LOC107393193.3	0.00112448	-0.928186	0.042	0.077	1	intermediate mesoderm	LOC107393193
ldb1a.7	0.00112835	0.153227	0.88	0.837	1	intermediate mesoderm	ldb1a
rasip1.7	0.00112876	-3.87674	0.002	0.019	1	intermediate mesoderm	rasip1
cpeb4.8	0.00113107	-1.05643	0.025	0.054	1	intermediate mesoderm	cpeb4
LOC107393895.7	0.00113407	-3.35877	0.002	0.019	1	intermediate mesoderm	LOC107393895
cdv3.3	0.00113416	-0.214955	0.478	0.547	1	intermediate mesoderm	cdv3
arhgap6.6	0.00113919	0.888507	0.05	0.028	1	intermediate mesoderm	arhgap6
LOC107396744.2	0.0011402	-0.291969	0.324	0.386	1	intermediate mesoderm	LOC107396744
zgc:63863.4	0.00114078	-1.5429	0.011	0.035	1	intermediate mesoderm	zgc:63863
afap1l2.8	0.00114421	-0.867991	0.078	0.119	1	intermediate mesoderm	afap1l2
tuft1.1	0.00114853	1.53683	0.016	0.005	1	intermediate mesoderm	tuft1
skp2.4	0.00115749	0.260305	0.408	0.343	1	intermediate mesoderm	skp2
cdk9.4	0.00116167	0.210681	0.653	0.617	1	intermediate mesoderm	cdk9
LOC107372948.5	0.00116446	-1.10327	0.02	0.048	1	intermediate mesoderm	LOC107372948
LOC107390407.3	0.00116769	-0.815501	0.044	0.079	1	intermediate mesoderm	LOC107390407
LOC107388359.5	0.00117688	-1.50586	0.011	0.034	1	intermediate mesoderm	LOC107388359
si:ch73-345f18.3.5	0.00117819	-1.84743	0.006	0.027	1	intermediate mesoderm	si:ch73-345f18.3
uap1l1.8	0.00117894	-0.680362	0.07	0.111	1	intermediate mesoderm	uap1l1
atp5s.4	0.00118015	-0.330808	0.188	0.246	1	intermediate mesoderm	atp5s
sdc3.9	0.00118578	0.169332	0.564	0.487	1	intermediate mesoderm	sdc3
srsf4.5	0.00118756	0.111875	0.944	0.909	1	intermediate mesoderm	srsf4
LOC107394756.2	0.00118783	0.569268	0.207	0.162	1	intermediate mesoderm	LOC107394756
mcfd2.7	0.00118921	0.277478	0.35	0.295	1	intermediate mesoderm	mcfd2
phf5a.4	0.00119244	0.182933	0.794	0.778	1	intermediate mesoderm	phf5a
rabl2b.4	0.00119748	0.332887	0.282	0.227	1	intermediate mesoderm	rabl2b
tmx1.2	0.00119913	-0.264307	0.35	0.415	1	intermediate mesoderm	tmx1
lfng.8	0.001205	-0.559538	0.157	0.209	1	intermediate mesoderm	lfng
cap1.6	0.00121228	-0.433297	0.421	0.474	1	intermediate mesoderm	cap1
sox8a.4	0.00121282	-3.62055	0	0.016	1	intermediate mesoderm	sox8a
shc2.8	0.00121656	-2.83663	0.003	0.022	1	intermediate mesoderm	shc2
sfrp2l.8	0.00121882	-0.469338	0.341	0.394	1	intermediate mesoderm	sfrp2l
mlphb.7	0.00122451	-1.34206	0.012	0.037	1	intermediate mesoderm	mlphb
rida.8	0.00123493	-0.323355	0.305	0.364	1	intermediate mesoderm	rida
slco3a1a.6	0.0012402	-0.894686	0.037	0.07	1	intermediate mesoderm	slco3a1a
LOC107375401.3	0.00125134	-1.02357	0.03	0.06	1	intermediate mesoderm	LOC107375401
LOC107395294.2	0.00125488	-0.359147	0.134	0.186	1	intermediate mesoderm	LOC107395294
LOC107385533.7	0.00125674	-2.49363	0.009	0.032	1	intermediate mesoderm	LOC107385533
tor4a.7	0.00126051	-1.82938	0.008	0.029	1	intermediate mesoderm	tor4a
pdcd6.7	0.00126557	-0.61618	0.146	0.195	1	intermediate mesoderm	pdcd6
itm2a.5	0.00127967	0.276375	0.48	0.42	1	intermediate mesoderm	itm2a
LOC107373124.3	0.00128193	0.297362	0.364	0.305	1	intermediate mesoderm	LOC107373124
atp5j.6	0.0012918	-0.120416	0.927	0.931	1	intermediate mesoderm	atp5j
abcf2.7	0.0012956	-0.2265	0.449	0.516	1	intermediate mesoderm	abcf2
rab21.2	0.0012977	-0.619848	0.078	0.12	1	intermediate mesoderm	rab21
LOC107384259.1	0.00130405	0.176142	0.76	0.735	1	intermediate mesoderm	LOC107384259
jag2b.6	0.00130699	-1.27566	0.019	0.045	1	intermediate mesoderm	jag2b
si:ch73-206p6.1.1	0.00130741	1.63369	0.014	0.005	1	intermediate mesoderm	si:ch73-206p6.1
egfl7.6	0.00130925	-1.63621	0.045	0.079	1	intermediate mesoderm	egfl7
cmss1.5	0.00131327	0.168882	0.701	0.655	1	intermediate mesoderm	cmss1
aclyb.4	0.00131425	-0.705722	0.053	0.09	1	intermediate mesoderm	aclyb
wnt10a.7	0.00132095	-1.75207	0.009	0.032	1	intermediate mesoderm	wnt10a
gcdh.4	0.00132142	-0.277052	0.464	0.52	1	intermediate mesoderm	gcdh
LOC107397051.7	0.00132293	-0.630445	0.118	0.166	1	intermediate mesoderm	LOC107397051
LOC107390319.8	0.00132395	-2.72971	0.002	0.019	1	intermediate mesoderm	LOC107390319
arfip2b.6	0.00132519	-0.768405	0.037	0.071	1	intermediate mesoderm	arfip2b
tmem51.9	0.00133298	-1.43479	0.012	0.036	1	intermediate mesoderm	tmem51
bnip3.3	0.00133387	-1.1992	0.016	0.041	1	intermediate mesoderm	bnip3
si:dkey-10o6.2.3	0.00133554	-0.87762	0.034	0.066	1	intermediate mesoderm	si:dkey-10o6.2
larp6a.7	0.00134321	-1.06675	0.026	0.056	1	intermediate mesoderm	larp6a
LOC107386203.4	0.0013442	-0.524455	0.114	0.161	1	intermediate mesoderm	LOC107386203
LOC107372434.7	0.00134879	0.754283	0.07	0.043	1	intermediate mesoderm	LOC107372434
LOC107375383.8	0.00134888	-0.332159	0.207	0.266	1	intermediate mesoderm	LOC107375383
lrrc40.1	0.0013596	-0.358612	0.121	0.172	1	intermediate mesoderm	lrrc40
large2.9	0.00136617	-0.839207	0.061	0.099	1	intermediate mesoderm	large2
adgra2	0.00137804	1.21866	0.026	0.012	1	intermediate mesoderm	adgra2
tm4sf18.5	0.00138458	-0.901438	0.051	0.087	1	intermediate mesoderm	tm4sf18
msmo1.7	0.00138616	-1.41994	0.016	0.041	1	intermediate mesoderm	msmo1
bmp3.7	0.00139237	-1.25803	0.022	0.049	1	intermediate mesoderm	bmp3
cdca5.6	0.00140486	0.265855	0.514	0.46	1	intermediate mesoderm	cdca5
ptpdc1b.8	0.00140692	-0.825738	0.047	0.082	1	intermediate mesoderm	ptpdc1b
tmem263.4	0.00141124	-0.385071	0.623	0.628	1	intermediate mesoderm	tmem263
adss2.5	0.00141354	-2.71994	0.003	0.021	1	intermediate mesoderm	adss2
sec61a1a.5	0.00141592	-0.573021	0.112	0.158	1	intermediate mesoderm	sec61a1a
lctlb.3	0.00142037	-0.620807	0.109	0.154	1	intermediate mesoderm	lctlb
LOC107395831.2	0.00142665	-1.00903	0.023	0.052	1	intermediate mesoderm	LOC107395831
ptpn14.4	0.00143102	0.629481	0.084	0.054	1	intermediate mesoderm	ptpn14
kdm5b.4	0.00143312	-0.61522	0.114	0.159	1	intermediate mesoderm	kdm5b
slc25a16.2	0.00143416	-0.425201	0.092	0.137	1	intermediate mesoderm	slc25a16
b4galt3.6	0.00143729	-1.86456	0.006	0.027	1	intermediate mesoderm	b4galt3
LOC107374538.3	0.0014391	0.139944	0.824	0.805	1	intermediate mesoderm	LOC107374538
dnajb5.1	0.001441	1.47449	0.025	0.011	1	intermediate mesoderm	dnajb5
gtf2b.2	0.00144804	0.186397	0.804	0.777	1	intermediate mesoderm	gtf2b
LOC107395475.2	0.00145416	-0.65472	0.064	0.103	1	intermediate mesoderm	LOC107395475
cd164.5	0.00145537	-0.266899	0.435	0.492	1	intermediate mesoderm	cd164
fhod1.3	0.00145914	-1.9761	0.005	0.024	1	intermediate mesoderm	fhod1
mfsd6.6	0.00146839	-2.2353	0.003	0.021	1	intermediate mesoderm	mfsd6
mpc2.3	0.00147216	-0.327158	0.265	0.323	1	intermediate mesoderm	mpc2
cav3.7	0.00147869	-4.47831	0.002	0.018	1	intermediate mesoderm	cav3
LOC107389261.7	0.00150112	0.300857	0.377	0.318	1	intermediate mesoderm	LOC107389261
tfpi2.5	0.0015087	-1.94122	0.016	0.04	1	intermediate mesoderm	tfpi2
nfkb1.1	0.00151136	-0.910627	0.03	0.06	1	intermediate mesoderm	nfkb1
msx2b.7	0.00151804	-0.995378	0.014	0.038	1	intermediate mesoderm	msx2b
LOC107375984.4	0.00152181	-0.875862	0.034	0.066	1	intermediate mesoderm	LOC107375984
hspa14.4	0.00153168	0.143871	0.766	0.729	1	intermediate mesoderm	hspa14
LOC107382556.9	0.00153614	-2.78134	0.002	0.018	1	intermediate mesoderm	LOC107382556
cbsb.6	0.00153616	-0.270166	0.391	0.449	1	intermediate mesoderm	cbsb
zgc:65811.8	0.00153702	-1.5739	0.009	0.031	1	intermediate mesoderm	zgc:65811
LOC107397274.4	0.00154895	-0.608599	0.047	0.082	1	intermediate mesoderm	LOC107397274
tbx16.9	0.00156834	-1.91857	0.055	0.088	1	intermediate mesoderm	tbx16
mef2a.2	0.00156853	-1.40258	0.012	0.036	1	intermediate mesoderm	mef2a
dnajc15.2	0.00157398	-0.557129	0.097	0.141	1	intermediate mesoderm	dnajc15
mlf2.2	0.00159043	0.306214	0.447	0.397	1	intermediate mesoderm	mlf2
ntn1b.8	0.00159106	-0.996357	0.042	0.075	1	intermediate mesoderm	ntn1b
aldh7a1.4	0.00159883	-0.229482	0.477	0.534	1	intermediate mesoderm	aldh7a1
dnajc18	0.00162321	-0.587472	0.056	0.093	1	intermediate mesoderm	dnajc18
fuom.3	0.0016237	-1.57762	0.009	0.031	1	intermediate mesoderm	fuom
st6galnac.8	0.0016286	-1.15126	0.025	0.053	1	intermediate mesoderm	st6galnac
LOC107376261	0.00163276	1.30537	0.022	0.009	1	intermediate mesoderm	LOC107376261
tns2.4	0.00163732	-3.65171	0	0.015	1	intermediate mesoderm	tns2
fzd9.7	0.00164187	-0.825738	0.048	0.083	1	intermediate mesoderm	fzd9
ncam1a.5	0.00164482	-0.584008	0.062	0.1	1	intermediate mesoderm	ncam1a
lsm6.3	0.00165607	0.107417	0.921	0.91	1	intermediate mesoderm	lsm6
tmem204.7	0.00167599	-3.50244	0.002	0.018	1	intermediate mesoderm	tmem204
fam73a.2	0.00168144	-0.331216	0.245	0.302	1	intermediate mesoderm	fam73a
birc5a.6	0.00168382	0.290383	0.528	0.491	1	intermediate mesoderm	birc5a
zic4.7	0.00168707	-3.41797	0	0.015	1	intermediate mesoderm	zic4
rnaseh1.4	0.00168778	-0.308854	0.299	0.359	1	intermediate mesoderm	rnaseh1
dachb.4	0.00169152	0.778641	0.051	0.029	1	intermediate mesoderm	dachb
LOC107392070.7	0.00169517	0.15617	0.611	0.553	1	intermediate mesoderm	LOC107392070
LOC107375153.7	0.00169542	-2.37629	0.003	0.021	1	intermediate mesoderm	LOC107375153
fgd4.5	0.00169582	-1.21019	0.019	0.045	1	intermediate mesoderm	fgd4
ncmap.7	0.00169898	-2.28384	0.003	0.021	1	intermediate mesoderm	ncmap
LOC107383981.4	0.00170261	-1.59192	0.011	0.033	1	intermediate mesoderm	LOC107383981
LOC107377393.9	0.00170475	-0.855891	0.047	0.081	1	intermediate mesoderm	LOC107377393
rpl7l1.3	0.00170618	0.162701	0.804	0.76	1	intermediate mesoderm	rpl7l1
tex264.8	0.00170818	-0.738276	0.048	0.083	1	intermediate mesoderm	tex264
LOC107386209.7	0.00171984	-2.24487	0.005	0.024	1	intermediate mesoderm	LOC107386209
LOC107387684.7	0.00172387	-0.624619	0.034	0.065	1	intermediate mesoderm	LOC107387684
mafbb.6	0.00172526	-0.767462	0.072	0.111	1	intermediate mesoderm	mafbb
pnn.5	0.00172827	0.163725	0.759	0.711	1	intermediate mesoderm	pnn
LOC107376253.7	0.00173152	-2.72971	0.002	0.018	1	intermediate mesoderm	LOC107376253
LOC107393387.1	0.00173207	1.74472	0.012	0.004	1	intermediate mesoderm	LOC107393387
asb2.8	0.0017386	-3.48178	0	0.015	1	intermediate mesoderm	asb2
LOC107393725.6	0.00173879	-3.79815	0	0.015	1	intermediate mesoderm	LOC107393725
pmm2.7	0.00173893	-0.219162	0.461	0.518	1	intermediate mesoderm	pmm2
LOC107380284.9	0.00174199	-2.57142	0.003	0.021	1	intermediate mesoderm	LOC107380284
pdia3.8	0.00174272	0.126068	0.868	0.859	1	intermediate mesoderm	pdia3
habp4.3	0.00175156	-0.556044	0.101	0.146	1	intermediate mesoderm	habp4
LOC107372408.2	0.00176787	-0.228772	0.43	0.492	1	intermediate mesoderm	LOC107372408
elf4.9	0.00177028	-1.4573	0.011	0.033	1	intermediate mesoderm	elf4
dscr3.3	0.00177605	0.31403	0.322	0.268	1	intermediate mesoderm	dscr3
tmem59.5	0.0017765	-0.25735	0.458	0.512	1	intermediate mesoderm	tmem59
LOC107391324.2	0.00178617	1.63369	0.011	0.003	1	intermediate mesoderm	LOC107391324
tmc6.9	0.00178634	-0.683536	0.056	0.092	1	intermediate mesoderm	tmc6
ntf3.8	0.00179155	-3.35877	0	0.015	1	intermediate mesoderm	ntf3
cs.6	0.00179639	-0.256014	0.294	0.359	1	intermediate mesoderm	cs
wnt11.9	0.00180102	-0.496064	0.128	0.175	1	intermediate mesoderm	wnt11
fry.7	0.00180306	-2.25708	0.003	0.021	1	intermediate mesoderm	fry
armc1l.5	0.00180344	0.288345	0.421	0.363	1	intermediate mesoderm	armc1l
slc44a5.4	0.00181475	0.352446	0.262	0.21	1	intermediate mesoderm	slc44a5
tns1a.3	0.00181719	-0.756862	0.059	0.096	1	intermediate mesoderm	tns1a
retsat.8	0.00183281	-1.41877	0.012	0.035	1	intermediate mesoderm	retsat
olig2.7	0.00183387	-3.04344	0.002	0.018	1	intermediate mesoderm	olig2
LOC107380935.8	0.00184342	-1.53623	0.02	0.046	1	intermediate mesoderm	LOC107380935
fer1l6.6	0.0018463	-3.4252	0	0.015	1	intermediate mesoderm	fer1l6
cldn19.7	0.0018463	-3.38867	0	0.015	1	intermediate mesoderm	cldn19
LOC107396802.3	0.00188193	0.334807	0.285	0.232	1	intermediate mesoderm	LOC107396802
cbfa2t3.6	0.00188699	0.535065	0.072	0.045	1	intermediate mesoderm	cbfa2t3
arfgap2.5	0.00189074	-0.313767	0.312	0.369	1	intermediate mesoderm	arfgap2
LOC107385971.4	0.00189114	-0.458138	0.123	0.17	1	intermediate mesoderm	LOC107385971
ankmy1.5	0.00189522	-1.926	0.005	0.023	1	intermediate mesoderm	ankmy1
LOC107375005.9	0.00189672	-2.56925	0.002	0.018	1	intermediate mesoderm	LOC107375005
LOC107381135.8	0.00190262	-3.3512	0	0.015	1	intermediate mesoderm	LOC107381135
tcf7l2.3	0.00190423	-0.979926	0.025	0.053	1	intermediate mesoderm	tcf7l2
itm2cb.4	0.00190607	-1.15638	0.026	0.055	1	intermediate mesoderm	itm2cb
trove2.3	0.00191112	-0.724417	0.064	0.101	1	intermediate mesoderm	trove2
LOC107380425.4	0.00191481	-0.698882	0.048	0.083	1	intermediate mesoderm	LOC107380425
LOC107379776.4	0.00191665	-0.6627	0.053	0.089	1	intermediate mesoderm	LOC107379776
tle1.4	0.00191829	-1.03923	0.028	0.057	1	intermediate mesoderm	tle1
ewsr1.5	0.00191976	0.192263	0.671	0.63	1	intermediate mesoderm	ewsr1
sf3a3.3	0.00192769	0.136532	0.869	0.838	1	intermediate mesoderm	sf3a3
myo1c.6	0.00192966	-1.45062	0.012	0.035	1	intermediate mesoderm	myo1c
vgll4a.3	0.00193202	0.343	0.29	0.237	1	intermediate mesoderm	vgll4a
pwp1.5	0.00193234	0.289416	0.375	0.322	1	intermediate mesoderm	pwp1
krt98.8	0.00193671	-0.122453	0.196	0.15	1	intermediate mesoderm	krt98
dio1.1	0.00194298	2.12673	0.017	0.007	1	intermediate mesoderm	dio1
ppil3.3	0.00195831	0.251656	0.526	0.466	1	intermediate mesoderm	ppil3
spa17.6	0.0019628	-0.926667	0.033	0.063	1	intermediate mesoderm	spa17
atp6v0ca.3	0.00196531	-0.449723	0.114	0.16	1	intermediate mesoderm	atp6v0ca
ventx.4	0.00197497	-1.83879	0.005	0.023	1	intermediate mesoderm	ventx
atf3.6	0.00197578	-1.16759	0.048	0.082	1	intermediate mesoderm	atf3
tmem150b.2	0.00197714	1.28006	0.025	0.011	1	intermediate mesoderm	tmem150b
atat1.3	0.00198948	-0.91437	0.033	0.063	1	intermediate mesoderm	atat1
LOC107385837.6	0.00199154	-0.669345	0.058	0.094	1	intermediate mesoderm	LOC107385837
LOC107387305.7	0.00199753	-1.78456	0.04	0.072	1	intermediate mesoderm	LOC107387305
tspan11.4	0.00199906	-0.743497	0.047	0.081	1	intermediate mesoderm	tspan11
LOC107379582.7	0.00200437	-0.763642	0.056	0.092	1	intermediate mesoderm	LOC107379582
LOC107385334.6	0.00202054	-3.28914	0	0.015	1	intermediate mesoderm	LOC107385334
lmo4a.6	0.002025	-2.31532	0.003	0.02	1	intermediate mesoderm	lmo4a
si:dkey-15h8.17.4	0.0020295	0.359868	0.235	0.187	1	intermediate mesoderm	si:dkey-15h8.17
LOC107396655	0.0020333	-1.11525	0.016	0.04	1	intermediate mesoderm	LOC107396655
LOC107382233.9	0.00205094	-0.816143	0.136	0.179	1	intermediate mesoderm	LOC107382233
tcn2.4	0.0020512	-0.671536	0.121	0.166	1	intermediate mesoderm	tcn2
kansl2.1	0.00206898	-0.443416	0.118	0.165	1	intermediate mesoderm	kansl2
LOC107394463.4	0.00207503	0.107132	1	0.986	1	intermediate mesoderm	LOC107394463
dgkk.6	0.00208783	-2.25166	0.003	0.02	1	intermediate mesoderm	dgkk
LOC107389956.4	0.00209744	0.531963	0.107	0.074	1	intermediate mesoderm	LOC107389956
LOC107393031.6	0.00209987	0.316187	0.344	0.289	1	intermediate mesoderm	LOC107393031
rnf43.4	0.0021039	-1.36631	0.012	0.035	1	intermediate mesoderm	rnf43
si:dkey-103i16.6.1	0.00211064	-0.945533	0.031	0.06	1	intermediate mesoderm	si:dkey-103i16.6
mcur1.1	0.00211623	-0.614234	0.092	0.133	1	intermediate mesoderm	mcur1
acsl2.8	0.00212078	-0.515215	0.148	0.195	1	intermediate mesoderm	acsl2
LOC107375330.1	0.00212079	-2.08968	0.005	0.023	1	intermediate mesoderm	LOC107375330
kras.2	0.00212793	-0.189191	0.52	0.577	1	intermediate mesoderm	kras
stau2.4	0.00214018	-0.247186	0.352	0.413	1	intermediate mesoderm	stau2
col11a1.7	0.00214192	-1.12642	0.025	0.052	1	intermediate mesoderm	col11a1
si:dkey-16l2.16.1	0.00214965	0.264572	0.45	0.397	1	intermediate mesoderm	si:dkey-16l2.16
mbtps1.5	0.00216266	-0.571911	0.1	0.142	1	intermediate mesoderm	mbtps1
pdcd6ip.3	0.0021631	-0.657179	0.051	0.086	1	intermediate mesoderm	pdcd6ip
hm13.2	0.00216555	-0.711475	0.058	0.093	1	intermediate mesoderm	hm13
smyd1b.8	0.00217807	-4.05979	0.005	0.023	1	intermediate mesoderm	smyd1b
si:zfos-911d5.4.6	0.00218619	-0.961253	0.028	0.056	1	intermediate mesoderm	si:zfos-911d5.4
spast.2	0.00219576	-0.532178	0.097	0.139	1	intermediate mesoderm	spast
cptp.5	0.00221916	-0.728174	0.056	0.091	1	intermediate mesoderm	cptp
elovl6l.7	0.00222058	-1.76776	0.005	0.023	1	intermediate mesoderm	elovl6l
LOC107386291.4	0.00222839	-0.59977	0.073	0.112	1	intermediate mesoderm	LOC107386291
ciapin1.4	0.00223182	-0.235144	0.363	0.426	1	intermediate mesoderm	ciapin1
ash2l.5	0.00223566	-0.422627	0.268	0.321	1	intermediate mesoderm	ash2l
klf13.7	0.00224189	-0.667476	0.034	0.065	1	intermediate mesoderm	klf13
cbx6.4	0.00224207	0.352215	0.318	0.265	1	intermediate mesoderm	cbx6
arl4a.5	0.00224541	-0.532712	0.104	0.148	1	intermediate mesoderm	arl4a
si:ch211-79k12.1.7	0.00224604	-2.01496	0.005	0.023	1	intermediate mesoderm	si:ch211-79k12.1
tppp3	0.00224699	-2.02927	0.005	0.023	1	intermediate mesoderm	tppp3
myod1.8	0.0022491	-4.14985	0.002	0.017	1	intermediate mesoderm	myod1
celf3a.6	0.00225096	-2.20761	0.006	0.025	1	intermediate mesoderm	celf3a
btg1.7	0.0022559	-0.189669	0.907	0.902	1	intermediate mesoderm	btg1
ephx5.8	0.00226471	-0.216779	0.489	0.536	1	intermediate mesoderm	ephx5
ncapg.3	0.00228086	0.313796	0.291	0.239	1	intermediate mesoderm	ncapg
slc17a5.3	0.00229128	-0.56013	0.072	0.11	1	intermediate mesoderm	slc17a5
LOC107391160.7	0.0023028	-2.07902	0.008	0.028	1	intermediate mesoderm	LOC107391160
plk3.6	0.0023076	-0.48558	0.095	0.138	1	intermediate mesoderm	plk3
asb11.8	0.00232355	0.192205	0.333	0.274	1	intermediate mesoderm	asb11
stx3b.6	0.00233788	-1.36631	0.012	0.035	1	intermediate mesoderm	stx3b
foxq1.7	0.00234917	-3.62683	0	0.014	1	intermediate mesoderm	foxq1
etfb.3	0.00234992	-0.185583	0.522	0.578	1	intermediate mesoderm	etfb
plcd1.5	0.00235025	-1.24895	0.017	0.041	1	intermediate mesoderm	plcd1
LOC107392103.9	0.00235303	-1.6985	0.009	0.03	1	intermediate mesoderm	LOC107392103
LOC107388627.3	0.00235465	1.37066	0.02	0.009	1	intermediate mesoderm	LOC107388627
c1galt1la.6	0.0023547	-2.1389	0.003	0.02	1	intermediate mesoderm	c1galt1la
gfod1.5	0.00235575	-2.12119	0.003	0.02	1	intermediate mesoderm	gfod1
lasp1.7	0.00236028	-0.726468	0.313	0.35	1	intermediate mesoderm	lasp1
LOC107374959.6	0.00236777	-0.558618	0.126	0.171	1	intermediate mesoderm	LOC107374959
naa40.5	0.00237383	0.200127	0.637	0.604	1	intermediate mesoderm	naa40
ppl.6	0.0023827	-1.9761	0.005	0.023	1	intermediate mesoderm	ppl
b3gnt9.2	0.00238912	0.802293	0.05	0.029	1	intermediate mesoderm	b3gnt9
mafb	0.00239943	1.37994	0.019	0.008	1	intermediate mesoderm	mafb
si:ch211-113g11.6.3	0.00240642	-2.69423	0.002	0.017	1	intermediate mesoderm	si:ch211-113g11.6
LOC107376130.5	0.00240976	-0.378046	0.134	0.181	1	intermediate mesoderm	LOC107376130
sgcg.9	0.00241329	-2.38621	0.003	0.02	1	intermediate mesoderm	sgcg
lrrc17.1.8	0.00241547	-2.29441	0.003	0.02	1	intermediate mesoderm	lrrc17.1
LOC107376853.3	0.00241876	-1.06675	0.022	0.048	1	intermediate mesoderm	LOC107376853
sec23b.5	0.00242374	-0.654475	0.075	0.113	1	intermediate mesoderm	sec23b
ppfibp1.5	0.00242393	-0.595207	0.12	0.163	1	intermediate mesoderm	ppfibp1
creb5a.8	0.00243593	-1.45377	0.012	0.034	1	intermediate mesoderm	creb5a
atrx.6	0.00245068	0.176182	0.676	0.628	1	intermediate mesoderm	atrx
terf2ip.3	0.00245234	0.378571	0.245	0.197	1	intermediate mesoderm	terf2ip
ppp1r9a.1	0.00245303	-1.51315	0.009	0.03	1	intermediate mesoderm	ppp1r9a
gtf2f2.3	0.00245671	-0.218679	0.366	0.429	1	intermediate mesoderm	gtf2f2
aimp1.5	0.00248699	0.170971	0.59	0.528	1	intermediate mesoderm	aimp1
ctnnal1.4	0.00249088	0.390506	0.174	0.132	1	intermediate mesoderm	ctnnal1
LOC107373545.5	0.00249402	-0.850742	0.039	0.07	1	intermediate mesoderm	LOC107373545
LOC107383032.2	0.00249513	-3.94625	0	0.014	1	intermediate mesoderm	LOC107383032
abcd3.5	0.00251625	-0.377137	0.128	0.175	1	intermediate mesoderm	abcd3
LOC107383392.5	0.0025164	-2.17795	0.005	0.022	1	intermediate mesoderm	LOC107383392
atg9b.3	0.00253065	-1.46984	0.009	0.03	1	intermediate mesoderm	atg9b
pou3f4.7	0.00253494	-1.21096	0.011	0.032	1	intermediate mesoderm	pou3f4
ppp1r2.1	0.00254324	-0.212715	0.431	0.486	1	intermediate mesoderm	ppp1r2
slc6a6.4	0.00254401	-0.585911	0.048	0.081	1	intermediate mesoderm	slc6a6
nr2e1.6	0.00255282	-2.75862	0.002	0.017	1	intermediate mesoderm	nr2e1
LOC107384420.6	0.00255347	-0.408432	0.187	0.236	1	intermediate mesoderm	LOC107384420
smpd5.7	0.00255871	-0.669923	0.053	0.087	1	intermediate mesoderm	smpd5
tceb3.2	0.00256568	-0.443868	0.053	0.088	1	intermediate mesoderm	tceb3
LOC107394705.8	0.00256955	0.21343	0.488	0.436	1	intermediate mesoderm	LOC107394705
cpne2.4	0.00257139	-3.4107	0	0.014	1	intermediate mesoderm	cpne2
lmo3.6	0.0025763	-0.68276	0.065	0.102	1	intermediate mesoderm	lmo3
pin4.1	0.00260459	0.160553	0.721	0.679	1	intermediate mesoderm	pin4
hes2.5	0.00262095	-3.43598	0.002	0.017	1	intermediate mesoderm	hes2
kiaa0101.5	0.00263831	0.111259	0.745	0.678	1	intermediate mesoderm	kiaa0101
crema.3	0.00263925	-0.999943	0.023	0.049	1	intermediate mesoderm	crema
vta1.5	0.00263959	-0.259698	0.326	0.385	1	intermediate mesoderm	vta1
rbm34.3	0.002647	-0.257701	0.368	0.425	1	intermediate mesoderm	rbm34
ankrd9.6	0.00264784	-2.15638	0.003	0.02	1	intermediate mesoderm	ankrd9
ppp1r3cb.6	0.00266596	0.595312	0.048	0.028	1	intermediate mesoderm	ppp1r3cb
LOC107390372.4	0.00267549	0.296458	0.271	0.22	1	intermediate mesoderm	LOC107390372
bub3.5	0.00268173	0.178035	0.653	0.619	1	intermediate mesoderm	bub3
arsj.6	0.00268425	-1.22152	0.033	0.061	1	intermediate mesoderm	arsj
slc35b1.5	0.00270591	0.345362	0.357	0.307	1	intermediate mesoderm	slc35b1
LOC107396027.4	0.00270842	-0.336472	0.148	0.197	1	intermediate mesoderm	LOC107396027
col5a2a.7	0.00271736	-1.19356	0.016	0.039	1	intermediate mesoderm	col5a2a
ppp2r4.4	0.00271979	0.196578	0.626	0.578	1	intermediate mesoderm	ppp2r4
fbxo48.3	0.00273365	-1.37629	0.012	0.034	1	intermediate mesoderm	fbxo48
ptgdsb.1.9	0.00273705	0.149171	0.062	0.038	1	intermediate mesoderm	ptgdsb.1
zic6.6	0.00274565	-2.06675	0.005	0.022	1	intermediate mesoderm	zic6
ikbip.2	0.00274835	0.388412	0.187	0.144	1	intermediate mesoderm	ikbip
sgms2b.6	0.00277403	-1.69782	0.006	0.025	1	intermediate mesoderm	sgms2b
lman2la.5	0.00278068	-1.08773	0.02	0.045	1	intermediate mesoderm	lman2la
clrn1.5	0.00278296	0.544346	0.084	0.056	1	intermediate mesoderm	clrn1
rrp7a.5	0.00279629	0.17883	0.59	0.537	1	intermediate mesoderm	rrp7a
atp8b1.7	0.00279924	-2.4887	0.002	0.017	1	intermediate mesoderm	atp8b1
cc2d2a.2	0.00280024	0.387487	0.263	0.216	1	intermediate mesoderm	cc2d2a
LOC107383400.8	0.00281493	-3.28914	0	0.014	1	intermediate mesoderm	LOC107383400
rasd4.5	0.00281528	-3.98592	0	0.014	1	intermediate mesoderm	rasd4
prr5.3	0.00283607	0.438201	0.164	0.124	1	intermediate mesoderm	prr5
stard14.3	0.00283798	-0.719944	0.051	0.085	1	intermediate mesoderm	stard14
ccdc120b.7	0.00284826	-1.50244	0.011	0.032	1	intermediate mesoderm	ccdc120b
mrpl45.2	0.00285683	0.195761	0.584	0.528	1	intermediate mesoderm	mrpl45
ddx18.5	0.00285767	-0.218714	0.542	0.598	1	intermediate mesoderm	ddx18
LOC107396423.4	0.00286069	-0.438385	0.168	0.216	1	intermediate mesoderm	LOC107396423
nxt2.5	0.00286697	0.197081	0.657	0.619	1	intermediate mesoderm	nxt2
wnt2b.4	0.00288313	-2.30491	0.003	0.019	1	intermediate mesoderm	wnt2b
gap43.6	0.00288573	-2.55393	0.003	0.019	1	intermediate mesoderm	gap43
cep131.1	0.00288794	-1.03373	0.025	0.051	1	intermediate mesoderm	cep131
sema4d.7	0.00288936	-0.947448	0.031	0.059	1	intermediate mesoderm	sema4d
ostm1.6	0.00289847	-0.850742	0.039	0.069	1	intermediate mesoderm	ostm1
twist2.8	0.0029231	-3.48005	0.005	0.022	1	intermediate mesoderm	twist2
vps4b.6	0.0029287	-0.396796	0.17	0.218	1	intermediate mesoderm	vps4b
inf2.5	0.00293714	-1.68342	0.006	0.025	1	intermediate mesoderm	inf2
fosb.6	0.00295614	-1.27611	0.016	0.038	1	intermediate mesoderm	fosb
LOC107373322.3	0.00296051	-0.625041	0.073	0.11	1	intermediate mesoderm	LOC107373322
meox1.9	0.00296725	-2.02825	0.098	0.131	1	intermediate mesoderm	meox1
ift52.1	0.00297764	0.665295	0.073	0.047	1	intermediate mesoderm	ift52
gpr37a.5	0.00299005	-3.19074	0	0.014	1	intermediate mesoderm	gpr37a
LOC107394691.2	0.00300143	-0.852807	0.034	0.063	1	intermediate mesoderm	LOC107394691
LOC107385489.3	0.00300794	0.268144	0.453	0.406	1	intermediate mesoderm	LOC107385489
LOC107396630.6	0.00301525	-0.783715	0.056	0.09	1	intermediate mesoderm	LOC107396630
col2a1a.2	0.00303268	-3.83119	0.003	0.019	1	intermediate mesoderm	col2a1a
zfhx4.3	0.00303761	-1.18393	0.012	0.034	1	intermediate mesoderm	zfhx4
apobec2.5	0.0030394	-1.72256	0.012	0.034	1	intermediate mesoderm	apobec2
mgmt.2	0.00304313	-0.87762	0.036	0.065	1	intermediate mesoderm	mgmt
reep6.4	0.00305187	-0.334844	0.184	0.234	1	intermediate mesoderm	reep6
ddx5.1.5	0.00306758	-0.534636	0.1	0.141	1	intermediate mesoderm	ddx5.1
taf1b.1	0.00307337	0.431649	0.15	0.111	1	intermediate mesoderm	taf1b
mad2l1.4	0.00307913	0.177752	0.626	0.585	1	intermediate mesoderm	mad2l1
zar1l.3	0.0030817	-3.1389	0	0.013	1	intermediate mesoderm	zar1l
tmem128.2	0.00308736	-0.313435	0.145	0.193	1	intermediate mesoderm	tmem128
LOC107380401.9	0.00309113	-1.34359	0.016	0.038	1	intermediate mesoderm	LOC107380401
LOC107376475.7	0.00309167	-1.93616	0.005	0.022	1	intermediate mesoderm	LOC107376475
LOC107389972.5	0.00309187	0.320692	0.341	0.29	1	intermediate mesoderm	LOC107389972
pik3ip1.7	0.00309683	-0.380846	0.237	0.287	1	intermediate mesoderm	pik3ip1
rgs5b.5	0.00311714	-3.90029	0.005	0.022	1	intermediate mesoderm	rgs5b
gclm.2	0.00312498	-1.36254	0.011	0.031	1	intermediate mesoderm	gclm
LOC107387756.1	0.00312586	-0.271092	0.319	0.378	1	intermediate mesoderm	LOC107387756
pthlha.6	0.00312856	-0.805418	0.026	0.053	1	intermediate mesoderm	pthlha
LOC107385841.1	0.00313083	1.21866	0.022	0.01	1	intermediate mesoderm	LOC107385841
im:7152348.7	0.00314691	-2.81477	0.002	0.016	1	intermediate mesoderm	im:7152348
foxi1.8	0.00315728	-0.897399	0.059	0.094	1	intermediate mesoderm	foxi1
atp6ap1.8	0.00317037	-0.571421	0.073	0.11	1	intermediate mesoderm	atp6ap1
timp4.6	0.00317635	-3.19074	0	0.013	1	intermediate mesoderm	timp4
rfc5.5	0.00318249	0.227896	0.533	0.478	1	intermediate mesoderm	rfc5
LOC107390365.8	0.00318461	-0.26739	0.808	0.791	1	intermediate mesoderm	LOC107390365
tiam1b.5	0.00319767	-1.67374	0.006	0.024	1	intermediate mesoderm	tiam1b
prkab2.3	0.00321846	-0.48777	0.109	0.151	1	intermediate mesoderm	prkab2
LOC107393351.5	0.00322187	-0.370534	0.198	0.247	1	intermediate mesoderm	LOC107393351
mrpl42.3	0.00322954	0.310036	0.344	0.293	1	intermediate mesoderm	mrpl42
dyrk2.2	0.00323178	-0.755874	0.034	0.063	1	intermediate mesoderm	dyrk2
LOC107376590.7	0.00324734	0.163121	0.307	0.251	1	intermediate mesoderm	LOC107376590
zgc:152863.6	0.00325107	-2.4887	0.002	0.016	1	intermediate mesoderm	zgc:152863
LOC107378932.2	0.00325671	0.202469	0.562	0.516	1	intermediate mesoderm	LOC107378932
rapsn.7	0.00327391	-3.24895	0	0.013	1	intermediate mesoderm	rapsn
ap3b1.1	0.00327775	-1.26355	0.014	0.036	1	intermediate mesoderm	ap3b1
rragc.8	0.00327865	-0.540389	0.114	0.156	1	intermediate mesoderm	rragc
zbtb16.7	0.0032949	-0.840238	0.04	0.071	1	intermediate mesoderm	zbtb16
tob1b.8	0.00330456	-0.378279	0.217	0.268	1	intermediate mesoderm	tob1b
itgb1.7	0.00330944	-0.520884	0.072	0.109	1	intermediate mesoderm	itgb1
nsdhl.7	0.00331162	-0.674275	0.067	0.102	1	intermediate mesoderm	nsdhl
kank3.7	0.00333076	-0.875321	0.037	0.067	1	intermediate mesoderm	kank3
rufy3.2	0.00333181	-0.529289	0.076	0.114	1	intermediate mesoderm	rufy3
mylpfb.5	0.00333283	-3.48409	0.003	0.019	1	intermediate mesoderm	mylpfb
atp6v1e1b.4	0.00333303	-0.379678	0.241	0.293	1	intermediate mesoderm	atp6v1e1b
wnt8b.8	0.00333484	-2.37629	0.003	0.019	1	intermediate mesoderm	wnt8b
ptpn18.5	0.00333516	-3.51605	0.002	0.016	1	intermediate mesoderm	ptpn18
snai1a.7	0.00334429	-1.05	0.058	0.09	1	intermediate mesoderm	snai1a
grhl1.8	0.00334619	-2.70616	0.002	0.016	1	intermediate mesoderm	grhl1
manf.8	0.00335789	0.270135	0.849	0.862	1	intermediate mesoderm	manf
LOC107373687.7	0.00336413	-1.67212	0.008	0.027	1	intermediate mesoderm	LOC107373687
pa2g4.4	0.00336691	-0.207015	0.576	0.633	1	intermediate mesoderm	pa2g4
gorasp2.6	0.00337015	-0.724993	0.092	0.13	1	intermediate mesoderm	gorasp2
oraov1.3	0.00337112	-0.271323	0.374	0.428	1	intermediate mesoderm	oraov1
LOC107372718.3	0.00337392	-0.45716	0.104	0.146	1	intermediate mesoderm	LOC107372718
samsn1a.4	0.00337493	-4.4887	0	0.013	1	intermediate mesoderm	samsn1a
mtdh.4	0.00337565	-0.341482	0.167	0.215	1	intermediate mesoderm	mtdh
marc1.7	0.0033794	-0.831756	0.044	0.074	1	intermediate mesoderm	marc1
LOC107379055.8	0.00339996	-0.753062	0.318	0.343	1	intermediate mesoderm	LOC107379055
fam222a.5	0.00342569	-0.834042	0.028	0.055	1	intermediate mesoderm	fam222a
smarcc1b.2	0.0034274	-0.491486	0.081	0.12	1	intermediate mesoderm	smarcc1b
spsb3b.5	0.00343338	-1.98428	0.012	0.033	1	intermediate mesoderm	spsb3b
si:dkey-19e4.5.3	0.00344296	-0.250148	0.33	0.387	1	intermediate mesoderm	si:dkey-19e4.5
psg4.8	0.00345177	-2.50926	0.002	0.016	1	intermediate mesoderm	psg4
lemd1.3	0.00345494	-2.08513	0.003	0.019	1	intermediate mesoderm	lemd1
cept1	0.00345568	-1.23091	0.014	0.036	1	intermediate mesoderm	cept1
LOC107384131.5	0.00345913	-1.68422	0.008	0.026	1	intermediate mesoderm	LOC107384131
aifm1.1	0.00346418	-0.694633	0.042	0.072	1	intermediate mesoderm	aifm1
mfsd4b.6	0.00346906	-0.861718	0.036	0.065	1	intermediate mesoderm	mfsd4b
ankrd10.4	0.00347039	0.322549	0.249	0.202	1	intermediate mesoderm	ankrd10
tacc2.5	0.00347201	-1.36631	0.011	0.031	1	intermediate mesoderm	tacc2
chtf18.2	0.00349611	-0.587442	0.058	0.092	1	intermediate mesoderm	chtf18
LOC107382402.7	0.00350203	-0.418898	0.221	0.269	1	intermediate mesoderm	LOC107382402
anapc16.2	0.00350287	0.245815	0.332	0.277	1	intermediate mesoderm	anapc16
fkbp2.3	0.0035091	0.153644	0.844	0.831	1	intermediate mesoderm	fkbp2
slc1a5.5	0.00351145	-0.352617	0.179	0.229	1	intermediate mesoderm	slc1a5
aif1l.7	0.00353073	-0.737988	0.056	0.089	1	intermediate mesoderm	aif1l
vstm5.7	0.00355843	-2.43956	0.002	0.016	1	intermediate mesoderm	vstm5
LOC107387117.1	0.00355899	-1.05614	0.02	0.044	1	intermediate mesoderm	LOC107387117
fitm2.3	0.00358378	-0.771291	0.039	0.068	1	intermediate mesoderm	fitm2
foxl2l.8	0.00358443	-1.24673	0.012	0.033	1	intermediate mesoderm	foxl2l
myb.5	0.00358511	-3.57576	0	0.013	1	intermediate mesoderm	myb
insm1.5	0.00358528	-3.7757	0	0.013	1	intermediate mesoderm	insm1
nhsl1.5	0.0036134	-0.97636	0.028	0.054	1	intermediate mesoderm	nhsl1
smarcd2.6	0.00363813	0.432563	0.117	0.084	1	intermediate mesoderm	smarcd2
nudcd2.1	0.00363902	0.240619	0.572	0.527	1	intermediate mesoderm	nudcd2
tmed7.7	0.00364917	-0.257302	0.463	0.513	1	intermediate mesoderm	tmed7
spc25.4	0.00365193	0.209717	0.474	0.419	1	intermediate mesoderm	spc25
npy8br.2	0.00365789	1.58123	0.012	0.004	1	intermediate mesoderm	npy8br
tub.4	0.00366697	-2.43956	0.002	0.016	1	intermediate mesoderm	tub
pip4k2c.5	0.00367235	-0.571982	0.093	0.132	1	intermediate mesoderm	pip4k2c
mpzl3.6	0.00367858	-1.68823	0.006	0.024	1	intermediate mesoderm	mpzl3
psmd14.4	0.0036807	0.182763	0.682	0.657	1	intermediate mesoderm	psmd14
lrguk.3	0.00368937	-1.62934	0.006	0.024	1	intermediate mesoderm	lrguk
LOC107378211.1	0.00369256	-1.79815	0.005	0.021	1	intermediate mesoderm	LOC107378211
LOC107377108.5	0.00371102	-1.50415	0.02	0.044	1	intermediate mesoderm	LOC107377108
tsc22d1.1.7	0.00372612	-0.932832	0.051	0.083	1	intermediate mesoderm	tsc22d1.1
bcar1.4	0.00374552	-0.432708	0.131	0.175	1	intermediate mesoderm	bcar1
LOC107381730.9	0.00375389	-2.30098	0.005	0.021	1	intermediate mesoderm	LOC107381730
kdelr2a.6	0.0037631	-0.303312	0.562	0.602	1	intermediate mesoderm	kdelr2a
dpep1.6	0.00376472	-0.951269	0.036	0.064	1	intermediate mesoderm	dpep1
aurkb.4	0.00377002	0.175715	0.611	0.559	1	intermediate mesoderm	aurkb
csgr18h9orf78	0.0037856	0.312732	0.266	0.219	1	intermediate mesoderm	csgr18h9orf78
LOC107379697.7	0.00378764	-1.12317	0.034	0.062	1	intermediate mesoderm	LOC107379697
dusp2.6	0.00379238	-2.03117	0.012	0.033	1	intermediate mesoderm	dusp2
plxdc2.5	0.00379455	-1.63434	0.006	0.024	1	intermediate mesoderm	plxdc2
LOC107376805.9	0.00380722	-1.63933	0.036	0.063	1	intermediate mesoderm	LOC107376805
pof1b.4	0.00380855	-3.11226	0	0.013	1	intermediate mesoderm	pof1b
dcaf7.3	0.00382835	0.21532	0.548	0.504	1	intermediate mesoderm	dcaf7
LOC107373505.8	0.003835	-2.42853	0.019	0.042	1	intermediate mesoderm	LOC107373505
LOC107375490.7	0.00384439	0.305879	0.273	0.223	1	intermediate mesoderm	LOC107375490
dhx33.2	0.00384576	-0.857597	0.026	0.052	1	intermediate mesoderm	dhx33
spinb.2	0.00385736	-0.344322	0.185	0.235	1	intermediate mesoderm	spinb
lars.2	0.00387664	-0.573902	0.083	0.12	1	intermediate mesoderm	lars
smarcb1.4	0.00388378	-0.182104	0.399	0.459	1	intermediate mesoderm	smarcb1
glb1l.4	0.00388687	-1.41555	0.011	0.031	1	intermediate mesoderm	glb1l
LOC107391522.8	0.00388715	-1.7168	0.006	0.024	1	intermediate mesoderm	LOC107391522
ppp2r3b.2	0.00388773	0.341592	0.146	0.109	1	intermediate mesoderm	ppp2r3b
bhlha15.9	0.00389383	-1.93109	0.005	0.021	1	intermediate mesoderm	bhlha15
slc40a1.7	0.00391204	-0.537535	0.055	0.087	1	intermediate mesoderm	slc40a1
iqca1.3	0.00392585	-3.21597	0	0.013	1	intermediate mesoderm	iqca1
vkorc1.6	0.00398165	0.178465	0.47	0.412	1	intermediate mesoderm	vkorc1
epb41l4b.7	0.0039862	-1.7723	0.006	0.024	1	intermediate mesoderm	epb41l4b
LOC107395407	0.0039951	0.959921	0.039	0.022	1	intermediate mesoderm	LOC107395407
LOC107379290.6	0.00400132	-2.0912	0.003	0.018	1	intermediate mesoderm	LOC107379290
LOC107390085.6	0.00400932	-1.90719	0.006	0.024	1	intermediate mesoderm	LOC107390085
glod4.2	0.00401899	0.366162	0.276	0.229	1	intermediate mesoderm	glod4
fpgs.3	0.00402978	-0.604074	0.058	0.091	1	intermediate mesoderm	fpgs
tmem233.7	0.00403087	-0.421991	0.19	0.237	1	intermediate mesoderm	tmem233
foxl1.8	0.00403207	0.729094	0.047	0.027	1	intermediate mesoderm	foxl1
sst1.2.9	0.00403488	-2.65325	0.011	0.031	1	intermediate mesoderm	sst1.2
dlat.1	0.00403934	-0.392517	0.178	0.225	1	intermediate mesoderm	dlat
ccdc69.5	0.0040508	0.4145	0.178	0.137	1	intermediate mesoderm	ccdc69
LOC107373653.5	0.00407974	-1.31829	0.008	0.026	1	intermediate mesoderm	LOC107373653
LOC107388936.4	0.00408058	-0.421913	0.174	0.221	1	intermediate mesoderm	LOC107388936
sh2b2.3	0.00408105	1.29266	0.02	0.009	1	intermediate mesoderm	sh2b2
eif2b4.4	0.00408151	0.192559	0.617	0.583	1	intermediate mesoderm	eif2b4
napsa.4	0.00410608	-1.76624	0.017	0.039	1	intermediate mesoderm	napsa
mfsd14bb.1	0.00411105	-0.48656	0.079	0.117	1	intermediate mesoderm	mfsd14bb
kcnj2a.2	0.00413656	-2.38126	0.002	0.016	1	intermediate mesoderm	kcnj2a
pdcd10.4	0.00414347	-0.222647	0.414	0.469	1	intermediate mesoderm	pdcd10
akr7a3.5	0.00414499	-0.450075	0.097	0.137	1	intermediate mesoderm	akr7a3
LOC107382049.3	0.00414892	-0.22799	0.403	0.456	1	intermediate mesoderm	LOC107382049
LOC107381153.7	0.00414937	0.171532	0.201	0.157	1	intermediate mesoderm	LOC107381153
shank3	0.00416453	-1.1548	0.016	0.037	1	intermediate mesoderm	shank3
s1pr1.3	0.00417099	-3.05747	0	0.013	1	intermediate mesoderm	s1pr1
ankrd50l.4	0.00417109	-3.12119	0	0.013	1	intermediate mesoderm	ankrd50l
cenpl.2	0.00420996	0.424924	0.229	0.187	1	intermediate mesoderm	cenpl
LOC107382419.8	0.00423391	-0.571756	0.076	0.113	1	intermediate mesoderm	LOC107382419
klf9.4	0.00425123	-2.01016	0.003	0.018	1	intermediate mesoderm	klf9
LOC107384265.8	0.00425439	-1.12119	0.02	0.044	1	intermediate mesoderm	LOC107384265
megf6.3	0.00426155	-2.4034	0.002	0.016	1	intermediate mesoderm	megf6
rsu1.6	0.00426866	0.237977	0.315	0.263	1	intermediate mesoderm	rsu1
LOC107396739.8	0.00427282	-1.41797	0.011	0.03	1	intermediate mesoderm	LOC107396739
LOC107374232.2	0.00431624	-0.386871	0.165	0.212	1	intermediate mesoderm	LOC107374232
scarb2a.4	0.0043525	-0.4095	0.112	0.154	1	intermediate mesoderm	scarb2a
anxa11b.7	0.00435924	-0.510415	0.104	0.144	1	intermediate mesoderm	anxa11b
sra1.4	0.00436169	-0.698882	0.055	0.087	1	intermediate mesoderm	sra1
cpe.8	0.00437094	-2.12119	0.003	0.018	1	intermediate mesoderm	cpe
ppib.6	0.00438166	-0.193264	1	1	1	intermediate mesoderm	ppib
ddit3.7	0.00438782	-0.803712	0.026	0.052	1	intermediate mesoderm	ddit3
ppm1h	0.00439035	-1.78697	0.005	0.021	1	intermediate mesoderm	ppm1h
LOC107385407.7	0.00441571	-1.81477	0.008	0.026	1	intermediate mesoderm	LOC107385407
cngb3.1.6	0.00443212	-3.23256	0	0.012	1	intermediate mesoderm	cngb3.1
fgf8.6	0.00445062	1.19876	0.03	0.015	1	intermediate mesoderm	fgf8
tnfsf10l.5	0.00446327	0.496477	0.107	0.077	1	intermediate mesoderm	tnfsf10l
LOC107374917.2	0.00448276	-0.481784	0.081	0.118	1	intermediate mesoderm	LOC107374917
zgc:92242.6	0.0045035	-1.4288	0.011	0.03	1	intermediate mesoderm	zgc:92242
csgr04h1orf131.5	0.00450872	-0.25905	0.313	0.371	1	intermediate mesoderm	csgr04h1orf131
si:dkey-118j18.2.3	0.00451091	-0.374078	0.153	0.198	1	intermediate mesoderm	si:dkey-118j18.2
LOC107382285.3	0.0045382	-0.127234	0.896	0.911	1	intermediate mesoderm	LOC107382285
gng12b.4	0.00454424	-0.494903	0.117	0.158	1	intermediate mesoderm	gng12b
prkcsh.3	0.0045468	0.146222	0.745	0.707	1	intermediate mesoderm	prkcsh
LOC107377409.6	0.00455833	-0.318703	0.346	0.39	1	intermediate mesoderm	LOC107377409
gins4.3	0.00456229	0.287918	0.312	0.26	1	intermediate mesoderm	gins4
ppp1r16b.2	0.00456447	0.768194	0.061	0.038	1	intermediate mesoderm	ppp1r16b
LOC107389693.5	0.00456484	-0.42631	0.148	0.192	1	intermediate mesoderm	LOC107389693
klf5l.6	0.00456841	-3.01975	0	0.012	1	intermediate mesoderm	klf5l
rras2.6	0.00456878	0.453121	0.151	0.115	1	intermediate mesoderm	rras2
pkp2.3	0.00457164	0.73099	0.065	0.042	1	intermediate mesoderm	pkp2
dtd2.5	0.00458584	-0.283985	0.364	0.416	1	intermediate mesoderm	dtd2
fbxl13.3	0.00459721	0.374775	0.168	0.129	1	intermediate mesoderm	fbxl13
usp3.3	0.0045994	-0.65537	0.055	0.086	1	intermediate mesoderm	usp3
nbn	0.00459982	0.521743	0.095	0.066	1	intermediate mesoderm	nbn
anxa4.8	0.00461483	-1.81697	0.011	0.03	1	intermediate mesoderm	anxa4
ubald1.3	0.0046289	-0.547739	0.05	0.081	1	intermediate mesoderm	ubald1
abcf1.5	0.00463516	0.193852	0.679	0.637	1	intermediate mesoderm	abcf1
LOC107384049.7	0.00463988	-2.04813	0.003	0.018	1	intermediate mesoderm	LOC107384049
gnb5b.6	0.0046447	-2.00374	0.003	0.018	1	intermediate mesoderm	gnb5b
bub1ba.2	0.00464574	0.324978	0.377	0.331	1	intermediate mesoderm	bub1ba
tmem184a.6	0.00464608	-1.98428	0.003	0.018	1	intermediate mesoderm	tmem184a
LOC107381408.6	0.00465368	-1.74217	0.009	0.028	1	intermediate mesoderm	LOC107381408
scml2.4	0.00465529	0.784835	0.047	0.028	1	intermediate mesoderm	scml2
LOC107377468.9	0.0046556	-1.33209	0.011	0.03	1	intermediate mesoderm	LOC107377468
vps29.5	0.00465828	0.151942	0.715	0.697	1	intermediate mesoderm	vps29
hspg2.6	0.00468892	-0.647159	0.055	0.086	1	intermediate mesoderm	hspg2
rab39b.5	0.00469842	-0.881481	0.03	0.055	1	intermediate mesoderm	rab39b
nav3.6	0.00470694	-1.16426	0.016	0.037	1	intermediate mesoderm	nav3
ihh.3	0.00471463	-3.68623	0.003	0.018	1	intermediate mesoderm	ihh
pdgfrl.5	0.0047235	0.661438	0.051	0.031	1	intermediate mesoderm	pdgfrl
fzd5.4	0.00474561	-1.31186	0.012	0.032	1	intermediate mesoderm	fzd5
hoxa4a.4	0.00474941	0.657941	0.055	0.034	1	intermediate mesoderm	hoxa4a
LOC107374142	0.00476436	0.562309	0.1	0.07	1	intermediate mesoderm	LOC107374142
pctp.5	0.00476495	1.09154	0.026	0.013	1	intermediate mesoderm	pctp
si:ch211-199g17.9.3	0.00476773	-0.497238	0.064	0.098	1	intermediate mesoderm	si:ch211-199g17.9
srsf3.6	0.00477089	0.125854	0.843	0.815	1	intermediate mesoderm	srsf3
plxnb1a.5	0.00478917	-1.31662	0.011	0.03	1	intermediate mesoderm	plxnb1a
rnf2.2	0.00479619	0.242733	0.364	0.311	1	intermediate mesoderm	rnf2
veph1.2	0.00479908	0.877869	0.05	0.03	1	intermediate mesoderm	veph1
LOC107391885.6	0.00482031	-0.230877	0.132	0.096	1	intermediate mesoderm	LOC107391885
ccdc58.6	0.00482326	0.178324	0.611	0.569	1	intermediate mesoderm	ccdc58
LOC107388167.7	0.0048439	0.219555	0.335	0.281	1	intermediate mesoderm	LOC107388167
edaradd.5	0.00485452	-3.01975	0	0.012	1	intermediate mesoderm	edaradd
sp7.8	0.00486045	-1.33252	0.012	0.032	1	intermediate mesoderm	sp7
cryz.7	0.00486659	-0.432479	0.125	0.167	1	intermediate mesoderm	cryz
pck2.8	0.00487505	-0.48633	0.24	0.283	1	intermediate mesoderm	pck2
cdca8.4	0.00489817	0.203274	0.556	0.51	1	intermediate mesoderm	cdca8
hip1r.6	0.00493532	-1.183	0.016	0.037	1	intermediate mesoderm	hip1r
LOC107376037.3	0.00493818	-0.484456	0.123	0.164	1	intermediate mesoderm	LOC107376037
csgr05h8orf37.5	0.00497061	0.252908	0.379	0.327	1	intermediate mesoderm	csgr05h8orf37
ptch2.3	0.00498364	-0.794374	0.045	0.075	1	intermediate mesoderm	ptch2
arrdc2.5	0.00499394	-0.69543	0.059	0.091	1	intermediate mesoderm	arrdc2
iah1.3	0.00499495	0.273168	0.338	0.287	1	intermediate mesoderm	iah1
sptbn4	0.00499939	1.7268	0.011	0.004	1	intermediate mesoderm	sptbn4
LOC107378912.4	0.00500434	-3.04813	0	0.012	1	intermediate mesoderm	LOC107378912
arhgef25.2	0.00500436	-3.04813	0	0.012	1	intermediate mesoderm	arhgef25
dmrt2.6	0.00500472	-3.3205	0	0.012	1	intermediate mesoderm	dmrt2
rab38.7	0.00500491	-3.65786	0	0.012	1	intermediate mesoderm	rab38
LOC107377406.4	0.00504371	-4.13449	0.003	0.018	1	intermediate mesoderm	LOC107377406
metap1d.3	0.00506667	-0.663246	0.048	0.079	1	intermediate mesoderm	metap1d
LOC107378331.9	0.00507169	-2.01656	0.003	0.018	1	intermediate mesoderm	LOC107378331
ptpra.4	0.00507864	-0.64737	0.055	0.086	1	intermediate mesoderm	ptpra
ctnna1.3	0.00508571	-0.382885	0.185	0.231	1	intermediate mesoderm	ctnna1
im:7150988.9	0.00509849	-0.964566	0.025	0.049	1	intermediate mesoderm	im:7150988
yipf2.8	0.00510067	-0.543435	0.106	0.144	1	intermediate mesoderm	yipf2
LOC107380388.1	0.00510188	-0.948404	0.019	0.041	1	intermediate mesoderm	LOC107380388
LOC107372659.2	0.0051182	-0.773482	0.031	0.057	1	intermediate mesoderm	LOC107372659
serpini1.1	0.00512234	1.15976	0.022	0.01	1	intermediate mesoderm	serpini1
rheb.3	0.00512684	0.377932	0.154	0.118	1	intermediate mesoderm	rheb
hgsnat.1	0.0051299	-0.917481	0.026	0.051	1	intermediate mesoderm	hgsnat
grik5.1	0.00513037	-0.737563	0.031	0.057	1	intermediate mesoderm	grik5
si:zfos-323e3.4.5	0.00513221	-1.39184	0.009	0.028	1	intermediate mesoderm	si:zfos-323e3.4
cryzl1.1	0.00514839	-0.372512	0.162	0.208	1	intermediate mesoderm	cryzl1
angptl3.7	0.00516663	-0.990798	0.028	0.053	1	intermediate mesoderm	angptl3
sephs1.3	0.00517107	0.213295	0.539	0.496	1	intermediate mesoderm	sephs1
LOC107394067.3	0.00517414	-1.61423	0.006	0.023	1	intermediate mesoderm	LOC107394067
dgka.4	0.00517445	-1.22244	0.012	0.032	1	intermediate mesoderm	dgka
si:dkey-34d22.1.6	0.00521923	-0.603118	0.044	0.073	1	intermediate mesoderm	si:dkey-34d22.1
LOC107373083.7	0.00522042	-1.3824	0.017	0.039	1	intermediate mesoderm	LOC107373083
heatr3	0.00522939	-0.479438	0.103	0.142	1	intermediate mesoderm	heatr3
LOC107379659.8	0.0052367	-4.26516	0.002	0.015	1	intermediate mesoderm	LOC107379659
ado.3	0.00526216	-0.868807	0.03	0.055	1	intermediate mesoderm	ado
pard6a.5	0.00527478	-1.50472	0.008	0.025	1	intermediate mesoderm	pard6a
serp1.6	0.0052821	-0.222828	0.96	0.958	1	intermediate mesoderm	serp1
zer1.1	0.00528863	-1.35769	0.009	0.028	1	intermediate mesoderm	zer1
selenom.7	0.0053169	-0.755432	0.104	0.141	1	intermediate mesoderm	selenom
tfec.3	0.00531866	-3.78697	0	0.012	1	intermediate mesoderm	tfec
pax1.7	0.00533083	-2.58009	0.003	0.018	1	intermediate mesoderm	pax1
kirrel.5	0.00535608	0.520311	0.142	0.107	1	intermediate mesoderm	kirrel
ankrd46.2	0.00536838	0.298998	0.355	0.306	1	intermediate mesoderm	ankrd46
pip5k1bb.7	0.00537262	-0.856972	0.023	0.047	1	intermediate mesoderm	pip5k1bb
mtbp.4	0.00537739	-0.592735	0.076	0.111	1	intermediate mesoderm	mtbp
caln1.1	0.00538059	-1.71798	0.005	0.02	1	intermediate mesoderm	caln1
bhmt.7	0.00538618	-1.32223	0.012	0.032	1	intermediate mesoderm	bhmt
gmps.4	0.00541115	-0.577875	0.062	0.095	1	intermediate mesoderm	gmps
tgfb5.3	0.00541583	-2.60789	0.002	0.015	1	intermediate mesoderm	tgfb5
arl1.8	0.00543919	-0.251543	0.592	0.625	1	intermediate mesoderm	arl1
arl4c.5	0.00544588	-0.273051	0.283	0.334	1	intermediate mesoderm	arl4c
LOC107377156.2	0.00548018	-0.980362	0.022	0.045	1	intermediate mesoderm	LOC107377156
sqrdl.5	0.00548125	-0.514699	0.095	0.133	1	intermediate mesoderm	sqrdl
ube2b.5	0.00549216	-0.419466	0.174	0.218	1	intermediate mesoderm	ube2b
LOC107374303	0.00549411	-0.400322	0.174	0.219	1	intermediate mesoderm	LOC107374303
LOC107396439.3	0.00549979	0.161406	0.665	0.626	1	intermediate mesoderm	LOC107396439
ppara.5	0.00550467	-0.837928	0.037	0.065	1	intermediate mesoderm	ppara
LOC107394046.3	0.00552571	-0.556638	0.055	0.086	1	intermediate mesoderm	LOC107394046
trim8a.5	0.00553805	-2.04813	0.003	0.018	1	intermediate mesoderm	trim8a
dnajc30.2	0.00555819	-0.541749	0.086	0.122	1	intermediate mesoderm	dnajc30
tsc22d3.3	0.00555963	-0.788372	0.048	0.078	1	intermediate mesoderm	tsc22d3
klhl13.6	0.00556744	-0.485799	0.101	0.14	1	intermediate mesoderm	klhl13
acsbg2.5	0.00556884	-0.219774	0.227	0.279	1	intermediate mesoderm	acsbg2
psmd6.5	0.00558014	0.115335	0.813	0.805	1	intermediate mesoderm	psmd6
clta.3	0.00558374	-0.261741	0.294	0.348	1	intermediate mesoderm	clta
pltp.5	0.00559352	-0.380219	0.176	0.22	1	intermediate mesoderm	pltp
LOC107382598.8	0.00562602	-2.35877	0.005	0.02	1	intermediate mesoderm	LOC107382598
LOC107389170.1	0.00563044	-0.446352	0.092	0.129	1	intermediate mesoderm	LOC107389170
alkbh5.2	0.00563171	-0.24854	0.277	0.331	1	intermediate mesoderm	alkbh5
ppm1la.6	0.00563302	-0.849227	0.036	0.063	1	intermediate mesoderm	ppm1la
igsf9b.1.2	0.00563987	-1.5627	0.006	0.023	1	intermediate mesoderm	igsf9b.1
rassf10.5	0.00565176	-2.95127	0	0.012	1	intermediate mesoderm	rassf10
LOC107390851.3	0.00565182	-2.98102	0	0.012	1	intermediate mesoderm	LOC107390851
LOC107387931.6	0.00565366	-0.205861	0.431	0.483	1	intermediate mesoderm	LOC107387931
itfg1.5	0.00565752	-0.460185	0.129	0.17	1	intermediate mesoderm	itfg1
gnmt.1	0.00566182	-0.564983	0.067	0.1	1	intermediate mesoderm	gnmt
wasf2.7	0.00568385	-0.404653	0.26	0.304	1	intermediate mesoderm	wasf2
LOC107386599.4	0.00569745	-1.47384	0.009	0.027	1	intermediate mesoderm	LOC107386599
mmp14.2	0.00570637	1.05638	0.03	0.015	1	intermediate mesoderm	mmp14
pkp3.6	0.00570768	-1.9908	0.003	0.017	1	intermediate mesoderm	pkp3
hadh.3	0.00572917	0.171399	0.687	0.65	1	intermediate mesoderm	hadh
LOC107381066	0.00572977	1.4113	0.016	0.006	1	intermediate mesoderm	LOC107381066
syt7a	0.00572977	1.4113	0.016	0.006	1	intermediate mesoderm	syt7a
chac2.1	0.00573118	-0.457094	0.1	0.138	1	intermediate mesoderm	chac2
rnf130.1	0.00573677	0.538536	0.097	0.068	1	intermediate mesoderm	rnf130
LOC107380749	0.00574314	1.37431	0.016	0.006	1	intermediate mesoderm	LOC107380749
LOC107390230.4	0.0057566	0.274998	0.385	0.336	1	intermediate mesoderm	LOC107390230
whamm.2	0.00576727	-0.768996	0.031	0.057	1	intermediate mesoderm	whamm
slc25a1b.7	0.0057862	-0.632201	0.079	0.114	1	intermediate mesoderm	slc25a1b
tmem134.2	0.00579401	0.322435	0.254	0.21	1	intermediate mesoderm	tmem134
rab1a.5	0.0058033	-0.201516	0.498	0.544	1	intermediate mesoderm	rab1a
cacng1.8	0.00580874	-3.3738	0.003	0.017	1	intermediate mesoderm	cacng1
pgp.7	0.00582022	-0.576986	0.081	0.116	1	intermediate mesoderm	pgp
tal1.10	0.00582489	-3.21597	0.017	0.038	1	intermediate mesoderm	tal1
mrpl11.4	0.00582585	0.15217	0.707	0.669	1	intermediate mesoderm	mrpl11
mettl4.4	0.00583562	0.461285	0.125	0.092	1	intermediate mesoderm	mettl4
LOC107376292.8	0.00585012	-2.2732	0.003	0.017	1	intermediate mesoderm	LOC107376292
ptk2b.8	0.00585052	-1.4252	0.011	0.029	1	intermediate mesoderm	ptk2b
tmem164.3	0.00586245	0.561765	0.148	0.114	1	intermediate mesoderm	tmem164
LOC107390844.6	0.00586953	-1.69423	0.005	0.02	1	intermediate mesoderm	LOC107390844
LOC107387951.5	0.00588185	0.125126	0.824	0.805	1	intermediate mesoderm	LOC107387951
tbc1d19.6	0.00588775	-1.91748	0.003	0.017	1	intermediate mesoderm	tbc1d19
ptbp1.2	0.00589323	0.287788	0.397	0.35	1	intermediate mesoderm	ptbp1
marveld3.8	0.00590572	-1.13248	0.016	0.036	1	intermediate mesoderm	marveld3
ctnnd1.1.9	0.00591216	-0.56049	0.118	0.157	1	intermediate mesoderm	ctnnd1.1
LOC107378749.7	0.0059327	-0.96622	0.023	0.047	1	intermediate mesoderm	LOC107378749
gria1.1	0.0059839	-1.09423	0.017	0.038	1	intermediate mesoderm	gria1
LOC107378626.6	0.00601832	-0.336612	0.427	0.458	1	intermediate mesoderm	LOC107378626
hs6st1.3	0.00603016	-1.05245	0.019	0.04	1	intermediate mesoderm	hs6st1
nxph1.1	0.00603069	1.49074	0.011	0.004	1	intermediate mesoderm	nxph1.1
acta1.6	0.00606302	-3.06542	0.02	0.042	1	intermediate mesoderm	acta1
pcgf1.3	0.00607262	0.502762	0.137	0.103	1	intermediate mesoderm	pcgf1
LOC107396143.8	0.00608373	-0.904727	0.042	0.07	1	intermediate mesoderm	LOC107396143
LOC107394265.3	0.00610748	-1.13537	0.014	0.034	1	intermediate mesoderm	LOC107394265
psma6l.6	0.00611172	-0.58132	0.059	0.091	1	intermediate mesoderm	psma6l
LOC107385751.7	0.00613837	-0.742419	0.039	0.066	1	intermediate mesoderm	LOC107385751
pcdh19.5	0.00616623	0.666558	0.055	0.034	1	intermediate mesoderm	pcdh19
LOC107389340.2	0.0061758	-0.956603	0.022	0.044	1	intermediate mesoderm	LOC107389340
dab2.4	0.00622716	-2.15638	0.003	0.017	1	intermediate mesoderm	dab2
slc25a14	0.00624939	1.44336	0.017	0.007	1	intermediate mesoderm	slc25a14
irx1.7	0.00626398	0.626199	0.095	0.067	1	intermediate mesoderm	irx1
trhr.7	0.0062669	-1.74482	0.006	0.022	1	intermediate mesoderm	trhr
gprc5c.3	0.00630694	-2.31273	0.002	0.014	1	intermediate mesoderm	gprc5c
eif3j.5	0.00630886	0.163882	0.718	0.688	1	intermediate mesoderm	eif3j
csgr16h14orf28	0.00631103	1.32788	0.017	0.007	1	intermediate mesoderm	csgr16h14orf28
zgc:101583.2	0.00632117	-1.17678	0.016	0.036	1	intermediate mesoderm	zgc:101583
pan2.1	0.0063237	-0.693201	0.042	0.07	1	intermediate mesoderm	pan2
zgc:113054.7	0.00633742	-1.18157	0.019	0.04	1	intermediate mesoderm	zgc:113054
si:ch211-129c21.1.8	0.00636561	-0.853879	0.028	0.052	1	intermediate mesoderm	si:ch211-129c21.1
unc13b.4	0.0063841	-1.75862	0.005	0.02	1	intermediate mesoderm	unc13b
LOC107385744.5	0.00638471	-3.08513	0	0.011	1	intermediate mesoderm	LOC107385744
f2.3	0.00638502	-3.43956	0	0.011	1	intermediate mesoderm	f2
pdgfbb.6	0.00640057	-1.91063	0.006	0.022	1	intermediate mesoderm	pdgfbb
l2hgdh.1	0.00640707	-0.427285	0.118	0.158	1	intermediate mesoderm	l2hgdh
pcf11	0.00642179	-0.82375	0.033	0.058	1	intermediate mesoderm	pcf11
rcan3.6	0.00643228	-1.9243	0.003	0.017	1	intermediate mesoderm	rcan3
LOC107396586.4	0.00643228	-1.91063	0.003	0.017	1	intermediate mesoderm	LOC107396586
tmx2.4	0.0064494	-0.659322	0.062	0.094	1	intermediate mesoderm	tmx2
plxna2.2	0.00646771	-0.855345	0.028	0.052	1	intermediate mesoderm	plxna2
LOC107395724.4	0.00648254	-0.932654	0.017	0.038	1	intermediate mesoderm	LOC107395724
LOC107383435.7	0.00650087	-2.31273	0.002	0.014	1	intermediate mesoderm	LOC107383435
LOC107377241.5	0.00650138	-2.28119	0.002	0.014	1	intermediate mesoderm	LOC107377241
col20a1.7	0.00650397	-1.1389	0.005	0.02	1	intermediate mesoderm	col20a1
ralbp1.1	0.00652923	-0.2724	0.255	0.305	1	intermediate mesoderm	ralbp1
LOC107387658.7	0.00654611	-1.93689	0.009	0.027	1	intermediate mesoderm	LOC107387658
fbxo10	0.00654966	-1.17747	0.012	0.031	1	intermediate mesoderm	fbxo10
glg1.4	0.00657026	-0.674949	0.061	0.092	1	intermediate mesoderm	glg1
nudt22.3	0.00658174	-0.280823	0.312	0.361	1	intermediate mesoderm	nudt22
traf3ip3.5	0.00658242	-3.02927	0	0.011	1	intermediate mesoderm	traf3ip3
neurod4.6	0.00658292	-3.48178	0	0.011	1	intermediate mesoderm	neurod4
nkx2.4a.5	0.00658306	-3.80371	0	0.011	1	intermediate mesoderm	nkx2.4a
pappa.1	0.00659313	-1.43479	0.008	0.025	1	intermediate mesoderm	pappa
aebp1a.8	0.00659665	-0.896388	0.044	0.071	1	intermediate mesoderm	aebp1a
dnajc5g.4	0.00661785	-0.386421	0.131	0.172	1	intermediate mesoderm	dnajc5g
LOC107395477.1	0.00662685	-0.539955	0.061	0.093	1	intermediate mesoderm	LOC107395477
gnsb.5	0.0066334	-0.599698	0.083	0.117	1	intermediate mesoderm	gnsb
grhpra.4	0.0066486	-0.398661	0.112	0.151	1	intermediate mesoderm	grhpra
trappc14.4	0.00666107	-0.894044	0.02	0.042	1	intermediate mesoderm	trappc14
LOC107373813.1	0.00666281	-1.06675	0.012	0.031	1	intermediate mesoderm	LOC107373813
ckap4.7	0.00667583	0.130709	0.612	0.55	1	intermediate mesoderm	ckap4
anln2.2	0.00668031	0.278433	0.298	0.249	1	intermediate mesoderm	anln2
LOC107389505.6	0.0066847	-1.3205	0.017	0.038	1	intermediate mesoderm	LOC107389505
hn1l.6	0.00669873	0.182261	0.623	0.589	1	intermediate mesoderm	hn1l
LOC107374050.8	0.00670058	-2.15203	0.005	0.02	1	intermediate mesoderm	LOC107374050
haus5.4	0.00670745	0.214468	0.422	0.371	1	intermediate mesoderm	haus5
epyc.3	0.00673705	-3.84923	0.003	0.017	1	intermediate mesoderm	epyc
srrm4.5	0.00673729	-1.95627	0.005	0.02	1	intermediate mesoderm	srrm4
mdh2.4	0.00673767	-0.101122	0.939	0.947	1	intermediate mesoderm	mdh2
arhgap29a.4	0.0067527	-1.28914	0.011	0.029	1	intermediate mesoderm	arhgap29a
gbe1.2	0.00677031	-0.54511	0.059	0.091	1	intermediate mesoderm	gbe1
slc12a8.4	0.00678655	-3.10327	0	0.011	1	intermediate mesoderm	slc12a8
sh3glb1a.3	0.00679008	-0.38651	0.182	0.226	1	intermediate mesoderm	sh3glb1a
si:dkey-228d14.5.7	0.00680625	-2.03559	0.003	0.017	1	intermediate mesoderm	si:dkey-228d14.5
oat.4	0.00681289	0.63893	0.092	0.065	1	intermediate mesoderm	oat
LOC107384825.5	0.00683078	-0.509265	0.07	0.103	1	intermediate mesoderm	LOC107384825
LOC107391506.3	0.00685002	-0.32066	0.128	0.17	1	intermediate mesoderm	LOC107391506
sema6b.5	0.00685089	0.74735	0.055	0.034	1	intermediate mesoderm	sema6b
si:dkey-195m11.8.7	0.00685933	0.205869	0.383	0.328	1	intermediate mesoderm	si:dkey-195m11.8
ebp.7	0.00686682	-0.625998	0.092	0.127	1	intermediate mesoderm	ebp
dbnl.5	0.00686961	-0.358823	0.213	0.258	1	intermediate mesoderm	dbnl
tp53.3	0.0068746	-0.255843	0.458	0.503	1	intermediate mesoderm	tp53
aars.3	0.00689738	-0.371761	0.104	0.143	1	intermediate mesoderm	aars
LOC107386605.1	0.0069196	0.794629	0.044	0.026	1	intermediate mesoderm	LOC107386605
ak3.4	0.00692661	-0.385332	0.162	0.205	1	intermediate mesoderm	ak3
timm13.5	0.00692835	0.165245	0.609	0.558	1	intermediate mesoderm	timm13
jun.7	0.00696902	-0.832449	0.037	0.064	1	intermediate mesoderm	jun
zgc:92429.8	0.00697095	-2.5887	0.003	0.017	1	intermediate mesoderm	zgc:92429
nox4.7	0.00698736	-0.682499	0.059	0.09	1	intermediate mesoderm	nox4
prkar1a.2	0.00700622	0.227873	0.467	0.425	1	intermediate mesoderm	prkar1a
LOC107373494.7	0.00704044	-1.61929	0.006	0.022	1	intermediate mesoderm	LOC107373494
znf488.7	0.007051	-1.77381	0.008	0.024	1	intermediate mesoderm	znf488
chn2.7	0.00706879	-1.10327	0.022	0.044	1	intermediate mesoderm	chn2
prpf40a.2	0.00706899	0.215702	0.472	0.424	1	intermediate mesoderm	prpf40a
LOC107383601	0.00707026	-1.18127	0.012	0.031	1	intermediate mesoderm	LOC107383601
rara.5	0.00709409	0.459374	0.12	0.089	1	intermediate mesoderm	rara
si:dkey-109j17.5.1	0.00712205	0.856887	0.037	0.021	1	intermediate mesoderm	si:dkey-109j17.5
LOC107388585.5	0.00713215	-0.341835	0.146	0.189	1	intermediate mesoderm	LOC107388585
nudc.7	0.00715941	0.117525	0.824	0.801	1	intermediate mesoderm	nudc
gltscr1	0.00716989	1.06891	0.023	0.011	1	intermediate mesoderm	gltscr1
chst14.5	0.00717633	0.315567	0.213	0.172	1	intermediate mesoderm	chst14
gskip.3	0.00719145	-0.342591	0.16	0.204	1	intermediate mesoderm	gskip
prrg2.5	0.00721388	-2.96125	0	0.011	1	intermediate mesoderm	prrg2
ildr1b.6	0.00721392	-2.96125	0	0.011	1	intermediate mesoderm	ildr1b
cbln2.4	0.0072144	-3.4324	0	0.011	1	intermediate mesoderm	cbln2
LOC107385304.2	0.00722049	-0.190137	0.403	0.458	1	intermediate mesoderm	LOC107385304
sh3kbp1.7	0.0072416	-1.03978	0.026	0.05	1	intermediate mesoderm	sh3kbp1
LOC107390197.3	0.00726132	-0.2546	0.257	0.309	1	intermediate mesoderm	LOC107390197
camkk1.3	0.00727618	-1.50381	0.006	0.022	1	intermediate mesoderm	camkk1
ndufa11.3	0.00727727	0.134461	0.824	0.818	1	intermediate mesoderm	ndufa11
usf1.3	0.00728886	0.267403	0.341	0.293	1	intermediate mesoderm	usf1
fastk.2	0.00730695	-0.423477	0.095	0.132	1	intermediate mesoderm	fastk
fam206a.3	0.00731765	-0.310033	0.235	0.281	1	intermediate mesoderm	fam206a
coro6.5	0.00732946	-2.35877	0.002	0.014	1	intermediate mesoderm	coro6
ndufs4.4	0.00733337	0.16714	0.768	0.766	1	intermediate mesoderm	ndufs4
avpi1.1.3	0.00734839	-1.26677	0.014	0.033	1	intermediate mesoderm	avpi1.1
ptcd3.2	0.00735286	0.166251	0.625	0.576	1	intermediate mesoderm	ptcd3
yrdc.3	0.00737299	-0.50134	0.093	0.129	1	intermediate mesoderm	yrdc
tox2.3	0.00737506	-0.469293	0.083	0.117	1	intermediate mesoderm	tox2
zgc:66447.1	0.00739868	-0.560873	0.064	0.095	1	intermediate mesoderm	zgc:66447
LOC107383943.6	0.00741246	-0.651709	0.053	0.082	1	intermediate mesoderm	LOC107383943
traf2.2	0.00742381	-0.554286	0.075	0.108	1	intermediate mesoderm	traf2
spata5l1.3	0.00742865	-0.727763	0.034	0.06	1	intermediate mesoderm	spata5l1
fgf16.6	0.00743497	-2.04813	0.003	0.017	1	intermediate mesoderm	fgf16
zgc:154055.5	0.00743804	-3.09423	0	0.011	1	intermediate mesoderm	zgc:154055
ube2ql1.4	0.00745012	-0.919758	0.026	0.05	1	intermediate mesoderm	ube2ql1
morf4l1.5	0.00745254	0.187549	0.488	0.436	1	intermediate mesoderm	morf4l1
LOC107374564.3	0.00749334	1.02704	0.03	0.016	1	intermediate mesoderm	LOC107374564
fgf24.7	0.00749744	-0.634079	0.014	0.033	1	intermediate mesoderm	fgf24
LOC107394477.1	0.00751623	-1.29592	0.009	0.026	1	intermediate mesoderm	LOC107394477
mfhas1.6	0.00754125	-0.627799	0.056	0.086	1	intermediate mesoderm	mfhas1
ogfod3.2	0.00754414	0.319155	0.326	0.282	1	intermediate mesoderm	ogfod3
LOC107394260.5	0.00754975	-2.46082	0.002	0.014	1	intermediate mesoderm	LOC107394260
pabpn1l.3	0.00755824	0.20485	0.419	0.367	1	intermediate mesoderm	pabpn1l
LOC107381820.5	0.00757561	0.243324	0.318	0.27	1	intermediate mesoderm	LOC107381820
ogfod2.5	0.00757648	-0.47372	0.101	0.138	1	intermediate mesoderm	ogfod2
LOC107391079.4	0.00758561	0.198492	0.341	0.289	1	intermediate mesoderm	LOC107391079
med21.3	0.00759473	-0.349779	0.195	0.239	1	intermediate mesoderm	med21
LOC107396988.1	0.00759905	0.418898	0.104	0.075	1	intermediate mesoderm	LOC107396988
LOC107377948.3	0.00761502	-0.31884	0.153	0.196	1	intermediate mesoderm	LOC107377948
mrps33.4	0.00761839	0.132488	0.779	0.759	1	intermediate mesoderm	mrps33
grk6.6	0.00765068	-0.819166	0.028	0.052	1	intermediate mesoderm	grk6
padi2.7	0.00766067	-2.04187	0.003	0.017	1	intermediate mesoderm	padi2
vldlr.4	0.0076639	-0.636634	0.055	0.084	1	intermediate mesoderm	vldlr
svopl.6	0.00766889	-2.97117	0	0.011	1	intermediate mesoderm	svopl
mrpl52.3	0.00769482	0.123274	0.788	0.773	1	intermediate mesoderm	mrpl52
kif1c.2	0.00770228	-1.32714	0.009	0.026	1	intermediate mesoderm	kif1c
rps6ka4.2	0.00770411	-0.830873	0.023	0.046	1	intermediate mesoderm	rps6ka4
LOC107393009	0.0077309	-1.22843	0.011	0.029	1	intermediate mesoderm	LOC107393009
LOC107372787.6	0.00775704	0.322315	0.243	0.201	1	intermediate mesoderm	LOC107372787
znf410.1	0.00776793	-0.598968	0.059	0.09	1	intermediate mesoderm	znf410
arpp21.3	0.00778925	-2.3205	0.002	0.014	1	intermediate mesoderm	arpp21
ubxn1.1	0.00779062	0.15188	0.76	0.751	1	intermediate mesoderm	ubxn1
LOC107375910.3	0.00779457	-1.18052	0.014	0.033	1	intermediate mesoderm	LOC107375910
rmdn1.2	0.00779713	-0.251747	0.171	0.218	1	intermediate mesoderm	rmdn1
mid1.1.4	0.00780753	-1.74135	0.005	0.019	1	intermediate mesoderm	mid1.1
eps8l2.8	0.00781078	-1.77003	0.005	0.019	1	intermediate mesoderm	eps8l2
tmed9.6	0.00781106	-0.108105	0.864	0.891	1	intermediate mesoderm	tmed9
dvl3.6	0.00782332	-0.987249	0.014	0.033	1	intermediate mesoderm	dvl3
tmem39b.4	0.00783644	0.343901	0.282	0.24	1	intermediate mesoderm	tmem39b
LOC107381657.2	0.00783902	-0.30616	0.134	0.176	1	intermediate mesoderm	LOC107381657
LOC107380447.6	0.00785576	-0.368245	0.17	0.212	1	intermediate mesoderm	LOC107380447
yes1.9	0.00785682	0.249428	0.22	0.177	1	intermediate mesoderm	yes1
fhl1.2	0.00786268	-2.98428	0.003	0.017	1	intermediate mesoderm	fhl1
cep68.2	0.00787865	-0.339483	0.131	0.172	1	intermediate mesoderm	cep68
zcchc24.8	0.00790139	-0.921188	0.045	0.072	1	intermediate mesoderm	zcchc24
LOC107385657.4	0.00792277	-0.3316	0.202	0.249	1	intermediate mesoderm	LOC107385657
crnkl1.3	0.0079565	0.208999	0.567	0.523	1	intermediate mesoderm	crnkl1
zgc:194930.8	0.00796692	-1.48178	0.008	0.024	1	intermediate mesoderm	zgc:194930
rbm24.2	0.00798707	-1.19074	0.014	0.033	1	intermediate mesoderm	rbm24
mycbp2.2	0.00799894	-0.787213	0.034	0.059	1	intermediate mesoderm	mycbp2
mgat4a.4	0.00802245	-0.888474	0.02	0.041	1	intermediate mesoderm	mgat4a
nipbl.2	0.00803781	-0.457647	0.069	0.101	1	intermediate mesoderm	nipbl
rnf185.1	0.00804351	-0.320033	0.132	0.174	1	intermediate mesoderm	rnf185
slc2a15a.7	0.00807352	-2.66806	0.003	0.016	1	intermediate mesoderm	slc2a15a
pacrg.6	0.00809756	-1.2931	0.011	0.028	1	intermediate mesoderm	pacrg
sesn2.4	0.00809824	-0.677335	0.045	0.073	1	intermediate mesoderm	sesn2
dock4.2	0.00810233	-1.05021	0.011	0.029	1	intermediate mesoderm	dock4
cutc.4	0.00812913	0.226667	0.382	0.334	1	intermediate mesoderm	cutc
LOC107385547.6	0.00815287	-2.85816	0	0.011	1	intermediate mesoderm	LOC107385547
LOC107373080.4	0.00815289	-2.86881	0	0.011	1	intermediate mesoderm	LOC107373080
fap.4	0.00815303	-2.96125	0	0.011	1	intermediate mesoderm	fap
scml4	0.00815338	-1.84024	0.003	0.016	1	intermediate mesoderm	scml4
LOC107379082.3	0.00815811	-0.438331	0.098	0.135	1	intermediate mesoderm	LOC107379082
slit2.5	0.00821728	-1.40095	0.008	0.024	1	intermediate mesoderm	slit2
mgat4b.6	0.00823522	-1.17747	0.012	0.031	1	intermediate mesoderm	mgat4b
slc25a48.3	0.00823651	-0.600104	0.065	0.097	1	intermediate mesoderm	slc25a48
fhdc2.8	0.00825297	-0.877713	0.026	0.049	1	intermediate mesoderm	fhdc2
LOC107376438	0.00828639	-0.497051	0.067	0.099	1	intermediate mesoderm	LOC107376438
snx15.2	0.00829139	-0.613617	0.061	0.091	1	intermediate mesoderm	snx15
dlx6.8	0.00832997	-2.37629	0.003	0.016	1	intermediate mesoderm	dlx6
ndst3.6	0.00833082	-0.860829	0.022	0.043	1	intermediate mesoderm	ndst3
arhgap24.6	0.00833816	-1.13007	0.017	0.037	1	intermediate mesoderm	arhgap24
LOC107385109.2	0.00834716	-1.32714	0.009	0.026	1	intermediate mesoderm	LOC107385109
fam110c.9	0.00835598	-1.54157	0.006	0.021	1	intermediate mesoderm	fam110c
LOC107372387.4	0.00835754	-0.483392	0.1	0.136	1	intermediate mesoderm	LOC107372387
LOC107376452.6	0.00835842	-0.83143	0.034	0.059	1	intermediate mesoderm	LOC107376452
LOC107374743.1	0.00835902	-1.30042	0.009	0.026	1	intermediate mesoderm	LOC107374743
nsmce1.1	0.00839076	0.244095	0.313	0.266	1	intermediate mesoderm	nsmce1
ampd3.8	0.00840658	-2.90029	0	0.011	1	intermediate mesoderm	ampd3
ascl1.2	0.00840694	-3.41797	0	0.011	1	intermediate mesoderm	ascl1
hif1a	0.00842985	-0.498463	0.059	0.09	1	intermediate mesoderm	hif1a
golga5.4	0.00843224	-0.405835	0.072	0.105	1	intermediate mesoderm	golga5
cdca9.5	0.00844309	-0.692808	0.026	0.05	1	intermediate mesoderm	cdca9
LOC107383646	0.00845152	-0.866448	0.026	0.049	1	intermediate mesoderm	LOC107383646
gorab.4	0.00851443	-0.490462	0.072	0.104	1	intermediate mesoderm	gorab
LOC107373780.5	0.00851615	-1.74135	0.005	0.019	1	intermediate mesoderm	LOC107373780
popdc3.2	0.0085356	-1.66399	0.005	0.019	1	intermediate mesoderm	popdc3
LOC107390603.4	0.00853654	-0.280884	0.274	0.323	1	intermediate mesoderm	LOC107390603
cit.1	0.00857061	-0.931091	0.023	0.045	1	intermediate mesoderm	cit
hagh.5	0.0085788	-0.546648	0.067	0.098	1	intermediate mesoderm	hagh
abce1.6	0.00858817	-0.223395	0.403	0.452	1	intermediate mesoderm	abce1
zgc:56699.5	0.00859	-0.180842	0.421	0.482	1	intermediate mesoderm	zgc:56699
LOC107389089.7	0.00859836	-0.698102	0.051	0.08	1	intermediate mesoderm	LOC107389089
ptges2.5	0.00860856	-0.230447	0.279	0.331	1	intermediate mesoderm	ptges2
malt3.3	0.00861493	-1.48178	0.006	0.021	1	intermediate mesoderm	malt3
nusap1.5	0.00864823	0.202083	0.579	0.544	1	intermediate mesoderm	nusap1
ppm1a.4	0.00865068	-0.523604	0.075	0.107	1	intermediate mesoderm	ppm1a
LOC107391461.2	0.00865405	-0.88638	0.012	0.031	1	intermediate mesoderm	LOC107391461
cacng4b.2	0.00866563	-2.61423	0.005	0.019	1	intermediate mesoderm	cacng4b
si:dkey-246i14.3.3	0.00866807	-2.80371	0	0.011	1	intermediate mesoderm	si:dkey-246i14.3
wdr47	0.00866932	-0.907453	0.017	0.037	1	intermediate mesoderm	wdr47
sfmbt1.2	0.00868327	-1.11047	0.014	0.033	1	intermediate mesoderm	sfmbt1
pdk2a.3	0.00868331	0.28161	0.262	0.218	1	intermediate mesoderm	pdk2a
hdac3.1	0.00870013	0.194892	0.483	0.432	1	intermediate mesoderm	hdac3
rassf3.6	0.00870634	-0.723524	0.05	0.078	1	intermediate mesoderm	rassf3
mtap	0.00871618	-0.583405	0.058	0.087	1	intermediate mesoderm	mtap
stk35.1	0.00872149	0.613034	0.075	0.051	1	intermediate mesoderm	stk35
tpmt.7	0.00872964	-0.472645	0.095	0.13	1	intermediate mesoderm	tpmt
bphl.1	0.00873816	0.435594	0.114	0.084	1	intermediate mesoderm	bphl
ppcdc.3	0.00874974	-0.530879	0.039	0.065	1	intermediate mesoderm	ppcdc
LOC107380113.2	0.00876068	-3.15638	0.002	0.014	1	intermediate mesoderm	LOC107380113
tmem187.2	0.00876527	-0.990798	0.006	0.021	1	intermediate mesoderm	tmem187
kif4.1	0.00876623	0.402913	0.137	0.104	1	intermediate mesoderm	kif4
fam83fa.7	0.00879059	-2.30491	0.002	0.014	1	intermediate mesoderm	fam83fa
susd6.4	0.00879475	-0.497445	0.107	0.144	1	intermediate mesoderm	susd6
LOC107373901.8	0.00879552	-2.24078	0.002	0.014	1	intermediate mesoderm	LOC107373901
smim5.5	0.00879763	-2.20761	0.002	0.014	1	intermediate mesoderm	smim5
slc2a1b.2	0.00881936	-0.582244	0.058	0.087	1	intermediate mesoderm	slc2a1b
fam92a1.7	0.00882542	0.334688	0.262	0.221	1	intermediate mesoderm	fam92a1
vps45.2	0.00882876	-0.452054	0.097	0.132	1	intermediate mesoderm	vps45
LOC107387648.7	0.0088373	0.141273	0.506	0.451	1	intermediate mesoderm	LOC107387648
neurod1.8	0.00886538	-3.78697	0.005	0.019	1	intermediate mesoderm	neurod1
agps.5	0.00887551	-0.312017	0.181	0.225	1	intermediate mesoderm	agps
cdon.9	0.00887563	0.567351	0.109	0.08	1	intermediate mesoderm	cdon
ddx54.3	0.00888312	0.217665	0.411	0.365	1	intermediate mesoderm	ddx54
si:ch211-156j16.1.4	0.00888701	-0.708699	0.011	0.028	1	intermediate mesoderm	si:ch211-156j16.1
coro1a.2	0.00889905	-5.03696	0.005	0.019	1	intermediate mesoderm	coro1a
lgsn	0.00893802	-2.81477	0	0.011	1	intermediate mesoderm	lgsn
barhl2.3	0.00893839	-3.06675	0	0.011	1	intermediate mesoderm	barhl2
zgc:101744.4	0.00894135	0.300603	0.15	0.115	1	intermediate mesoderm	zgc:101744
ankrd49.2	0.00896265	-0.448581	0.103	0.139	1	intermediate mesoderm	ankrd49
LOC107373336	0.00896326	1.17763	0.019	0.009	1	intermediate mesoderm	LOC107373336
pdcd2l.5	0.0089683	-0.436523	0.093	0.129	1	intermediate mesoderm	pdcd2l
phactr4a.7	0.00898388	0.507849	0.09	0.064	1	intermediate mesoderm	phactr4a
trappc5	0.00899067	0.238834	0.357	0.307	1	intermediate mesoderm	trappc5
sinhcafl.6	0.0089935	0.109981	0.734	0.66	1	intermediate mesoderm	sinhcafl
LOC107379993.7	0.00899476	0.286674	0.301	0.258	1	intermediate mesoderm	LOC107379993
LOC107383278.3	0.00899883	0.49307	0.14	0.108	1	intermediate mesoderm	LOC107383278
nedd8	0.00901124	0.276141	0.296	0.252	1	intermediate mesoderm	nedd8
foxred1.5	0.00901363	-0.258031	0.221	0.267	1	intermediate mesoderm	foxred1
LOC107383161.7	0.00903754	-1.66399	0.005	0.019	1	intermediate mesoderm	LOC107383161
srsf9.5	0.00905031	0.109747	0.79	0.765	1	intermediate mesoderm	srsf9
usp6nl	0.00906397	-1.05323	0.016	0.035	1	intermediate mesoderm	usp6nl
ascl1b.6	0.00912058	-2.82938	0.003	0.016	1	intermediate mesoderm	ascl1b
pkdcc.5	0.00912569	0.270381	0.282	0.237	1	intermediate mesoderm	pkdcc
tnfaip8l3.6	0.00913374	-1.41434	0.011	0.028	1	intermediate mesoderm	tnfaip8l3
nrarp.7	0.00915685	-0.775924	0.037	0.063	1	intermediate mesoderm	nrarp
patj	0.00916534	1.44607	0.016	0.007	1	intermediate mesoderm	patj
chrac1.1	0.00916601	0.266075	0.38	0.335	1	intermediate mesoderm	chrac1
psat1.6	0.00917723	-0.231468	0.445	0.486	1	intermediate mesoderm	psat1
ankrd11.6	0.00919837	-0.322455	0.181	0.224	1	intermediate mesoderm	ankrd11
LOC107396418.7	0.0092041	-0.505918	0.078	0.11	1	intermediate mesoderm	LOC107396418
LOC107388262.5	0.00920955	-1.22539	0.02	0.041	1	intermediate mesoderm	LOC107388262
micall2.3	0.00921654	-2.78134	0	0.01	1	intermediate mesoderm	micall2
sdf4.7	0.00927739	-0.477293	0.137	0.176	1	intermediate mesoderm	sdf4
slc2a15b.4	0.00928016	-5.72092	0.002	0.013	1	intermediate mesoderm	slc2a15b
osbpl5.1	0.00932551	-0.665515	0.048	0.076	1	intermediate mesoderm	osbpl5
cd74b.5	0.00932808	-1.61929	0.006	0.021	1	intermediate mesoderm	cd74b
hdac9.1	0.00935002	-2.16505	0.002	0.013	1	intermediate mesoderm	hdac9
LOC107386493.6	0.00935077	-2.15638	0.002	0.013	1	intermediate mesoderm	LOC107386493
zgc:92594.5	0.00935226	-2.13007	0.002	0.013	1	intermediate mesoderm	zgc:92594
cenpq.4	0.009355	0.214741	0.364	0.314	1	intermediate mesoderm	cenpq
dus3l.3	0.00937244	-0.393304	0.104	0.141	1	intermediate mesoderm	dus3l
mthfd2.7	0.00937969	-0.221033	0.436	0.479	1	intermediate mesoderm	mthfd2
ubr3.1	0.00938378	-1.14669	0.012	0.03	1	intermediate mesoderm	ubr3
fam177b.8	0.00940204	-1.41555	0.008	0.023	1	intermediate mesoderm	fam177b
prdx3.1	0.00940862	0.153902	0.755	0.746	1	intermediate mesoderm	prdx3
chchd5.4	0.0094093	-0.229888	0.322	0.373	1	intermediate mesoderm	chchd5
LOC107386695.7	0.00943968	-1.89682	0.003	0.016	1	intermediate mesoderm	LOC107386695
fli1.8	0.00944441	-1.95127	0.008	0.023	1	intermediate mesoderm	fli1
LOC107395802.4	0.00950396	-2.80371	0	0.01	1	intermediate mesoderm	LOC107395802
cnpy4.4	0.00950408	0.356029	0.321	0.281	1	intermediate mesoderm	cnpy4
si:ch211-217a12.1.6	0.00952028	0.299153	0.252	0.211	1	intermediate mesoderm	si:ch211-217a12.1
LOC107372810.7	0.00958914	-3.13302	0.003	0.016	1	intermediate mesoderm	LOC107372810
kctd14.7	0.00959393	-1.38867	0.003	0.016	1	intermediate mesoderm	kctd14
kif20a.2	0.00961118	0.400379	0.167	0.132	1	intermediate mesoderm	kif20a
slc45a2.6	0.00961276	-3.02357	0.006	0.021	1	intermediate mesoderm	slc45a2
tmem269.6	0.00961446	-0.25087	0.224	0.273	1	intermediate mesoderm	tmem269
paqr7b.6	0.00961566	-0.58526	0.067	0.098	1	intermediate mesoderm	paqr7b
ctsf.4	0.00962056	-0.430069	0.103	0.139	1	intermediate mesoderm	ctsf
itsn2b.2	0.00971065	-0.951269	0.02	0.041	1	intermediate mesoderm	itsn2b
ranbp3.3	0.00972126	0.214323	0.545	0.505	1	intermediate mesoderm	ranbp3
acta2.7	0.00975956	-2.13449	0.005	0.018	1	intermediate mesoderm	acta2
zfpl1.5	0.00979234	-0.299325	0.341	0.382	1	intermediate mesoderm	zfpl1
cenpf.3	0.00979953	0.325834	0.192	0.154	1	intermediate mesoderm	cenpf
ncbp2.1	0.0098241	-0.160158	0.414	0.466	1	intermediate mesoderm	ncbp2
trip10.4	0.00986896	-0.646171	0.042	0.068	1	intermediate mesoderm	trip10
LOC107392141.4	0.00988613	-1.52011	0.006	0.021	1	intermediate mesoderm	LOC107392141
LOC107388259.3	0.00988875	-0.307113	0.192	0.236	1	intermediate mesoderm	LOC107388259
fn1.4	0.00992645	-2.2732	0.002	0.013	1	intermediate mesoderm	fn1
ajuba.4	0.00992794	-0.536232	0.061	0.091	1	intermediate mesoderm	ajuba
LOC107377649.1	0.00995012	1.54623	0.011	0.004	1	intermediate mesoderm	LOC107377649
zrsr2.2	0.0099611	-0.393639	0.083	0.116	1	intermediate mesoderm	zrsr2
zgc:163098.2	0.00998506	0.275758	0.357	0.317	1	intermediate mesoderm	zgc:163098
ska2.5	0.00999162	0.175978	0.592	0.552	1	intermediate mesoderm	ska2
cldni.10	0	5.39849	0.987	0.078	0	epidermis	cldni
LOC107377492.10	0	5.68994	0.959	0.063	0	epidermis	LOC107377492
tmem54.9	0	5.03557	0.968	0.076	0	epidermis	tmem54
LOC107387046.10	0	5.44795	0.947	0.055	0	epidermis	LOC107387046
zgc:86896.10	0	5.63223	0.956	0.068	0	epidermis	zgc:86896
spaca4l.9	0	6.38579	1	0.118	0	epidermis	spaca4l
anxa1.10	0	5.59634	0.989	0.109	0	epidermis	anxa1
rhbg.10	0	5.04297	0.947	0.067	0	epidermis	rhbg
LOC107379815.10	0	5.32117	0.945	0.066	0	epidermis	LOC107379815
LOC107372354.10	0	5.7713	0.949	0.075	0	epidermis	LOC107372354
LOC107382572.10	0	6.48478	0.964	0.099	0	epidermis	LOC107382572
krt5.10	0	5.89887	0.963	0.098	0	epidermis	krt5
capg.10	0	5.23487	0.92	0.062	0	epidermis	capg
cldn1.1.9	0	4.81255	0.928	0.075	0	epidermis	cldn1.1
tesca.8	0	4.83908	0.92	0.068	0	epidermis	tesca
LOC107382264.10	0	5.00987	0.922	0.073	0	epidermis	LOC107382264
csrp1.9	0	4.12768	0.979	0.13	0	epidermis	csrp1
pfn1.9	0	4.46596	0.995	0.147	0	epidermis	pfn1
zgc:101810.9	0	4.53127	0.915	0.075	0	epidermis	zgc:101810
tagln.9	0	6.29077	0.931	0.093	0	epidermis	tagln
LOC107392454.9	0	5.2605	0.987	0.149	0	epidermis	LOC107392454
LOC107381681.9	0	4.90597	0.887	0.05	0	epidermis	LOC107381681
sfrp5.8	0	4.78895	0.935	0.116	0	epidermis	sfrp5
zgc:92313.9	0	3.99072	0.93	0.113	0	epidermis	zgc:92313
LOC107376704.10	0	5.10044	0.86	0.045	0	epidermis	LOC107376704
plek2.10	0	4.70917	0.872	0.059	0	epidermis	plek2
dlx3.10	0	3.7351	0.985	0.179	0	epidermis	dlx3
actn1.9	0	4.17561	0.953	0.147	0	epidermis	actn1
tnfaip8l2b.9	0	4.48763	0.868	0.063	0	epidermis	tnfaip8l2b
LOC107377342.8	0	3.77803	0.971	0.168	0	epidermis	LOC107377342
zgc:171775.8	0	4.65372	0.855	0.054	0	epidermis	zgc:171775
si:ch211-105c13.3.9	0	5.23123	1	0.207	0	epidermis	si:ch211-105c13.3
gata2a.8	0	3.80546	0.894	0.106	0	epidermis	gata2a
klf6a.7	0	4.05143	0.953	0.165	0	epidermis	klf6a
LOC107392096.9	0	3.67378	0.963	0.177	0	epidermis	LOC107392096
LOC107374251.10	0	4.85934	1	0.218	0	epidermis	LOC107374251
LOC107378962.9	0	4.30185	0.879	0.099	0	epidermis	LOC107378962
s100a10a.9	0	4.74351	1	0.225	0	epidermis	s100a10a
LOC107395081.8	0	3.67415	0.977	0.208	0	epidermis	LOC107395081
csgr14h2orf40.9	0	4.32545	1	0.232	0	epidermis	csgr14h2orf40
fermt1.10	0	3.57738	0.891	0.124	0	epidermis	fermt1
LOC107382165.10	0	7.08769	0.786	0.019	0	epidermis	LOC107382165
pdcl.9	0	4.36977	0.83	0.066	0	epidermis	pdcl
LOC107379156.10	0	4.67669	0.803	0.044	0	epidermis	LOC107379156
LOC107395754.10	0	3.49308	0.891	0.133	0	epidermis	LOC107395754
emp1.11	0	3.30619	0.981	0.224	0	epidermis	emp1
scinla.10	0	5.3433	0.803	0.053	0	epidermis	scinla
LOC107382555.10	0	5.31464	0.781	0.033	0	epidermis	LOC107382555
LOC107378581.10	0	5.70626	0.762	0.027	0	epidermis	LOC107378581
LOC107384971.10	0	3.78462	0.823	0.09	0	epidermis	LOC107384971
tinagl1.8	0	4.40855	0.812	0.083	0	epidermis	tinagl1
LOC107377908.10	0	4.43928	0.781	0.052	0	epidermis	LOC107377908
dstn.10	0	4.0929	1	0.273	0	epidermis	dstn
cdh1.10	0	2.80223	0.932	0.208	0	epidermis	cdh1
LOC107377169.9	0	3.49406	0.903	0.182	0	epidermis	LOC107377169
LOC107379601.9	0	3.04804	0.991	0.274	0	epidermis	LOC107379601
elovl1b.9	0	2.96779	0.868	0.155	0	epidermis	elovl1b
LOC107393875.7	0	3.33435	0.892	0.187	0	epidermis	LOC107393875
LOC107385531.8	0	3.77662	0.84	0.136	0	epidermis	LOC107385531
gsta.1.10	0	4.04085	0.992	0.289	0	epidermis	gsta.1
apoeb.9	0	6.03566	0.999	0.297	0	epidermis	apoeb
LOC107374258.9	0	4.12463	0.806	0.105	0	epidermis	LOC107374258
msx1.8	0	3.64626	0.943	0.243	0	epidermis	msx1
LOC107394300.9	0	5.50378	0.745	0.045	0	epidermis	LOC107394300
LOC107396504.10	0	2.94074	0.939	0.241	0	epidermis	LOC107396504
otoa.10	0	5.37421	0.739	0.043	0	epidermis	otoa
LOC107386492.10	0	2.55511	0.844	0.156	0	epidermis	LOC107386492
cyr61.7	0	3.72548	0.906	0.225	0	epidermis	cyr61
oclna.9	0	4.78766	0.714	0.036	0	epidermis	oclna
gsn.7	0	3.02888	0.941	0.272	0	epidermis	gsn
p2rx1.10	0	6.24956	0.686	0.019	0	epidermis	p2rx1
mia.10	0	2.59346	0.976	0.31	0	epidermis	mia
slc25a18.9	0	5.40615	0.707	0.044	0	epidermis	slc25a18
si:ch211-153b23.5.9	0	4.65885	0.746	0.085	0	epidermis	si:ch211-153b23.5
LOC107391072.7	0	3.10473	0.859	0.201	0	epidermis	LOC107391072
rpz5.10	0	3.77053	0.73	0.074	0	epidermis	rpz5
cd151.9	0	2.98322	0.916	0.262	0	epidermis	cd151
si:ch211-51c14.1.9	0	3.59013	0.739	0.086	0	epidermis	si:ch211-51c14.1
arpc5.8	0	2.84101	0.898	0.247	0	epidermis	arpc5
anxa5b.9	0	3.949	0.721	0.071	0	epidermis	anxa5b
spint1.10	0	2.81679	0.795	0.146	0	epidermis	spint1
LOC107389176.9	0	2.00714	0.786	0.138	0	epidermis	LOC107389176
LOC107385260.9	0	4.82211	0.69	0.042	0	epidermis	LOC107385260
epcam.10	0	3.30291	1	0.354	0	epidermis	epcam
tmem30b.10	0	3.5692	0.73	0.086	0	epidermis	tmem30b
gjb3.9	0	3.78002	0.715	0.071	0	epidermis	gjb3
pcolcea.9	0	2.89598	0.981	0.342	0	epidermis	pcolcea
ptgs2.9	0	4.25246	0.689	0.051	0	epidermis	ptgs2
vwa5a.8	0	3.07258	0.805	0.17	0	epidermis	vwa5a
isyna1.6	0	4.7093	0.988	0.354	0	epidermis	isyna1
cxcl14.10	0	4.31761	0.997	0.363	0	epidermis	cxcl14
lasp1.8	0	3.06255	0.944	0.31	0	epidermis	lasp1
snphb.10	0	5.28326	0.656	0.025	0	epidermis	snphb
plcb1.9	0	4.57707	0.721	0.091	0	epidermis	plcb1
f3a.9	0	5.01489	0.67	0.04	0	epidermis	f3a
cdc42l.7	0	2.79741	0.949	0.32	0	epidermis	cdc42l
abracl.10	0	2.8777	0.824	0.197	0	epidermis	abracl
ankrd22.10	0	3.95724	0.699	0.072	0	epidermis	ankrd22
aqp3a.10	0	6.86442	0.662	0.036	0	epidermis	aqp3a
si:dkey-7j14.6.9	0	2.95064	0.799	0.174	0	epidermis	si:dkey-7j14.6
LOC107379055.9	0	2.41729	0.926	0.304	0	epidermis	LOC107379055
sema4e.9	0	4.62473	0.66	0.038	0	epidermis	sema4e
gad1.8	0	3.73841	0.715	0.093	0	epidermis	gad1
apcdd1l.9	0	4.59356	0.691	0.072	0	epidermis	apcdd1l
comt.9	0	2.31966	0.856	0.241	0	epidermis	comt
LOC107392516.9	0	2.84019	0.866	0.251	0	epidermis	LOC107392516
vwa1.10	0	5.21594	0.638	0.028	0	epidermis	vwa1
prr13.10	0	3.04323	0.762	0.155	0	epidermis	prr13
egfl6.10	0	2.62179	0.997	0.394	0	epidermis	egfl6
mvp.9	0	2.67919	0.818	0.215	0	epidermis	mvp
fabp6.10	0	4.61116	0.658	0.058	0	epidermis	fabp6
si:dkey-222f8.3.9	0	4.0694	0.653	0.054	0	epidermis	si:dkey-222f8.3
krt8.7	0	2.10653	0.973	0.375	0	epidermis	krt8
LOC107388082.8	0	4.82559	0.668	0.071	0	epidermis	LOC107388082
LOC107388832.8	0	3.02126	0.694	0.097	0	epidermis	LOC107388832
sfrp2l.9	0	2.64011	0.951	0.355	0	epidermis	sfrp2l
LOC107384965.9	0	5.57932	0.616	0.021	0	epidermis	LOC107384965
serpinh1.9	0	2.56066	0.976	0.383	0	epidermis	serpinh1
LOC107373753.10	0	5.49023	0.609	0.018	0	epidermis	LOC107373753
krtcap3.9	0	3.49436	0.668	0.078	0	epidermis	krtcap3
perp.6	0	2.89541	0.75	0.16	0	epidermis	perp
bambi.6	0	3.28272	0.938	0.349	0	epidermis	bambi
LOC107394447.8	0	4.09843	0.637	0.048	0	epidermis	LOC107394447
anxa3b.10	0	4.83288	0.612	0.027	0	epidermis	anxa3b
tbx3.9	0	4.2114	0.625	0.04	0	epidermis	tbx3
LOC107388167.8	0	2.32444	0.83	0.25	0	epidermis	LOC107388167
acvrl1.7	0	3.17441	0.688	0.108	0	epidermis	acvrl1
vgll4l.10	0	3.87064	0.637	0.057	0	epidermis	vgll4l
LOC107383174.8	0	5.74688	0.602	0.025	0	epidermis	LOC107383174
rbp4.7	0	4.95823	0.612	0.035	0	epidermis	rbp4
selenom.8	0	3.03005	0.676	0.105	0	epidermis	selenom
pth3r.10	0	4.81575	0.597	0.026	0	epidermis	pth3r
LOC107373888.9	0	3.76153	0.621	0.05	0	epidermis	LOC107373888
serpina10a.8	0	2.70198	0.727	0.157	0	epidermis	serpina10a
fkbp7.7	0	2.28783	0.896	0.327	0	epidermis	fkbp7
LOC107374671.9	0	2.33856	0.93	0.363	0	epidermis	LOC107374671
csgr18h8orf4.9	0	3.14381	0.697	0.139	0	epidermis	csgr18h8orf4
LOC107373819.9	0	3.67954	0.665	0.108	0	epidermis	LOC107373819
gadd45b.7	0	3.07605	0.694	0.137	0	epidermis	gadd45b
fosl1.7	0	2.95814	0.745	0.191	0	epidermis	fosl1
gata3.10	0	2.93572	0.649	0.096	0	epidermis	gata3
lpar3.9	0	4.46887	0.582	0.032	0	epidermis	lpar3
phlda2.6	0	3.14806	0.689	0.14	0	epidermis	phlda2
arhgef5.10	0	3.89991	0.6	0.052	0	epidermis	arhgef5
rassf6.10	0	6.22794	0.557	0.011	0	epidermis	rassf6
lgals3b.9	0	4.28088	0.581	0.039	0	epidermis	lgals3b
LOC107385640.9	0	2.91675	0.668	0.127	0	epidermis	LOC107385640
dlx5.7	0	4.39415	0.592	0.051	0	epidermis	dlx5
LOC107389028.6	0	3.05969	0.67	0.132	0	epidermis	LOC107389028
cavin2b.10	0	4.97496	0.561	0.024	0	epidermis	cavin2b
akap12b.8	0	3.22073	0.616	0.085	0	epidermis	akap12b
plscr3.10	0	2.11631	0.977	0.446	0	epidermis	plscr3
tmem154.10	0	3.65434	0.581	0.05	0	epidermis	tmem154
glipr2.10	0	2.42164	0.68	0.15	0	epidermis	glipr2
capn6.10	0	5.94953	0.541	0.012	0	epidermis	capn6
pitpnc1b.9	0	3.7955	0.581	0.053	0	epidermis	pitpnc1b
rras.6	0	2.18298	0.902	0.375	0	epidermis	rras
fblim1.9	0	3.72648	0.576	0.049	0	epidermis	fblim1
LOC107391497.9	0	2.60172	0.695	0.169	0	epidermis	LOC107391497
afap1l2.9	0	3.28024	0.608	0.085	0	epidermis	afap1l2
LOC107384113.10	0	4.22481	0.562	0.04	0	epidermis	LOC107384113
col1a2.8	0	4.95866	0.54	0.022	0	epidermis	col1a2
wnt6.10	0	4.73713	0.539	0.024	0	epidermis	wnt6
cap1.7	0	2.38627	0.955	0.441	0	epidermis	cap1
gla.10	0	3.01642	0.616	0.103	0	epidermis	gla
sdf4.8	0	2.61674	0.656	0.143	0	epidermis	sdf4
LOC107377899.8	0	4.08482	0.581	0.068	0	epidermis	LOC107377899
sh3d21.10	0	4.84945	0.536	0.024	0	epidermis	sh3d21
LOC107383723.9	0	3.6187	0.557	0.047	0	epidermis	LOC107383723
jun.1.8	0	2.75369	0.951	0.441	0	epidermis	jun.1
tmem38b.8	0	3.58368	0.568	0.058	0	epidermis	tmem38b
camk2g2.9	0	3.03131	0.62	0.111	0	epidermis	camk2g2
olfml2a.8	0	4.0729	0.556	0.047	0	epidermis	olfml2a
LOC107382645.9	0	3.0016	0.989	0.487	0	epidermis	LOC107382645
smtnl.9	0	2.99155	0.601	0.1	0	epidermis	smtnl
LOC107380741.7	0	3.57266	0.565	0.064	0	epidermis	LOC107380741
si:ch211-256a21.4.10	0	5.49136	0.513	0.013	0	epidermis	si:ch211-256a21.4
bcam.9	0	3.32273	1	0.504	0	epidermis	bcam
f2rl1.11	0	3.56869	0.562	0.069	0	epidermis	f2rl1
tubb5.7	0	2.68773	0.969	0.479	0	epidermis	tubb5
rac2.10	0	2.46754	0.513	0.026	0	epidermis	rac2
stm.9	0	2.51153	0.548	0.062	0	epidermis	stm
si:ch211-221n20.8.9	0	4.49614	0.515	0.029	0	epidermis	si:ch211-221n20.8
plpp2.9	0	4.51551	0.509	0.025	0	epidermis	plpp2
def6c.9	0	3.07446	0.555	0.072	0	epidermis	def6c
aldh9a1a.1.8	0	2.03418	0.943	0.461	0	epidermis	aldh9a1a.1
LOC107390504.10	0	6.23552	0.484	0.009	0	epidermis	LOC107390504
LOC107391212.10	0	4.57353	0.501	0.027	0	epidermis	LOC107391212
slc35a3b.10	0	3.55723	0.52	0.047	0	epidermis	slc35a3b
tp63.10	0	3.46989	0.516	0.053	0	epidermis	tp63
trim16.10	0	3.24898	0.527	0.068	0	epidermis	trim16
s100a10b.10	0	4.7288	0.479	0.024	0	epidermis	s100a10b
hbp1.8	0	3.16627	0.525	0.072	0	epidermis	hbp1
rhbdl2.10	0	3.77238	0.481	0.038	0	epidermis	rhbdl2
LOC107383442.7	0	2.26878	0.959	0.516	0	epidermis	LOC107383442
areg.9	0	4.1181	0.471	0.03	0	epidermis	areg
calhm6.10	0	5.63386	0.451	0.011	0	epidermis	calhm6
zgc:92360.9	0	4.1098	0.463	0.032	0	epidermis	zgc:92360
bmp4.9	0	2.89352	0.507	0.076	0	epidermis	bmp4
LOC107394548.9	0	3.40415	0.487	0.06	0	epidermis	LOC107394548
ch25h.9	0	7.52219	0.43	0.004	0	epidermis	ch25h
alcamb.9	0	2.91126	1	0.577	0	epidermis	alcamb
wdr1.8	0	2.3367	0.991	0.57	0	epidermis	wdr1
fam69c.9	0	3.12445	0.477	0.058	0	epidermis	fam69c
tpm4.10	0	2.02507	0.988	0.571	0	epidermis	tpm4
LOC107392818.9	0	2.1798	0.984	0.568	0	epidermis	LOC107392818
itga3.10	0	4.14786	0.447	0.032	0	epidermis	itga3
bmper.6	0	3.74445	0.464	0.05	0	epidermis	bmper
irf6.10	0	3.01893	0.48	0.067	0	epidermis	irf6
LOC107378435.8	0	4.22398	0.438	0.027	0	epidermis	LOC107378435
uchl1.8	0	3.12338	0.481	0.07	0	epidermis	uchl1
atf3.7	0	3.75477	0.463	0.056	0	epidermis	atf3
pdlim7.1.7	0	3.34135	0.461	0.055	0	epidermis	pdlim7.1
pdlim5b.10	0	3.21103	0.459	0.058	0	epidermis	pdlim5b
LOC107396927.10	0	3.86587	0.432	0.031	0	epidermis	LOC107396927
myo1eb.9	0	4.8096	0.419	0.018	0	epidermis	myo1eb
LOC107396630.7	0	3.14629	0.463	0.064	0	epidermis	LOC107396630
caln2.10	0	4.63812	0.419	0.021	0	epidermis	caln2
LOC107387308.9	0	3.65172	0.431	0.043	0	epidermis	LOC107387308
LOC107392489.10	0	4.19141	0.408	0.021	0	epidermis	LOC107392489
slc2a3b.10	0	4.69028	0.403	0.018	0	epidermis	slc2a3b
LOC107373242.6	0	2.46622	0.996	0.611	0	epidermis	LOC107373242
LOC107373441.7	0	3.4936	0.434	0.049	0	epidermis	LOC107373441
ltb4r2b.10	0	4.79039	0.4	0.016	0	epidermis	ltb4r2b
adam32.9	0	4.4742	0.404	0.021	0	epidermis	adam32
dsc2l.8	0	3.27067	0.431	0.051	0	epidermis	dsc2l
LOC107373662.7	0	3.11646	0.436	0.056	0	epidermis	LOC107373662
st14a.10	0	3.32747	0.426	0.047	0	epidermis	st14a
fbxo25.10	0	3.33039	0.423	0.048	0	epidermis	fbxo25
LOC107379994.9	0	3.4113	0.418	0.043	0	epidermis	LOC107379994
scrib.8	0	3.85233	0.979	0.604	0	epidermis	scrib
LOC107380401.10	0	5.02225	0.388	0.015	0	epidermis	LOC107380401
timp2.8	0	3.39098	0.411	0.039	0	epidermis	timp2
LOC107392518.9	0	3.66572	0.403	0.036	0	epidermis	LOC107392518
pex6.10	0	4.03972	0.396	0.029	0	epidermis	pex6
si:ch211-152p11.4.10	0	3.44898	0.408	0.042	0	epidermis	si:ch211-152p11.4
eno3.9	0	4.57847	0.384	0.018	0	epidermis	eno3
LOC107375831.8	0	3.2089	0.406	0.042	0	epidermis	LOC107375831
dlx2.8	0	3.40791	0.396	0.034	0	epidermis	dlx2
ahnak.5	0	3.44282	0.402	0.044	0	epidermis	ahnak
txndc12.7	0	2.44698	0.993	0.635	0	epidermis	txndc12
apoa2.9	0	5.80266	0.374	0.017	0	epidermis	apoa2
LOC107377912.10	0	5.60627	0.363	0.009	0	epidermis	LOC107377912
bnc1.8	0	3.48603	0.388	0.036	0	epidermis	bnc1
hacd4.9	0	3.12568	0.392	0.044	0	epidermis	hacd4
LOC107384972.8	0	4.0618	0.374	0.026	0	epidermis	LOC107384972
lamb1b.8	0	4.12526	0.366	0.023	0	epidermis	lamb1b
mapk7.9	0	3.56002	0.379	0.037	0	epidermis	mapk7
cotl1.7	0	3.37421	1	0.658	0	epidermis	cotl1
marcksl1.10	0	3.32317	0.999	0.657	0	epidermis	marcksl1
LOC107377467.7	0	3.96465	0.364	0.032	0	epidermis	LOC107377467
eppk1.9	0	4.21612	0.352	0.02	0	epidermis	eppk1
LOC107377205.10	0	3.45674	0.364	0.033	0	epidermis	LOC107377205
st6galnac.9	0	3.65523	0.36	0.032	0	epidermis	st6galnac
tjp3.10	0	3.46791	0.363	0.036	0	epidermis	tjp3
vsig10.10	0	3.54638	0.358	0.034	0	epidermis	vsig10
LOC107388080.8	0	2.92893	0.348	0.026	0	epidermis	LOC107388080
col28a2a.8	0	3.48141	0.342	0.027	0	epidermis	col28a2a
cdcp1a.8	0	4.53928	0.33	0.016	0	epidermis	cdcp1a
LOC107373505.9	0	4.23216	0.33	0.022	0	epidermis	LOC107373505
chrnb4.8	0	4.14482	0.328	0.022	0	epidermis	chrnb4
si:dkey-12l12.1.7	0	3.4279	0.331	0.027	0	epidermis	si:dkey-12l12.1
s100a14.10	0	3.00309	1	0.697	0	epidermis	s100a14
LOC107389227.8	0	3.92671	0.324	0.023	0	epidermis	LOC107389227
scn1ba.8	0	4.63505	0.318	0.018	0	epidermis	scn1ba
prelp.7	0	5.25936	0.312	0.012	0	epidermis	prelp
cebpb.7	0	3.94344	0.323	0.023	0	epidermis	cebpb
LOC107374100.10	0	5.59946	0.303	0.007	0	epidermis	LOC107374100
LOC107382047.10	0	6.17879	0.299	0.005	0	epidermis	LOC107382047
olfml3b.9	0	3.78664	0.32	0.026	0	epidermis	olfml3b
LOC107390932.8	0	1.80088	0.987	0.702	0	epidermis	LOC107390932
lyst.10	0	4.33239	0.299	0.016	0	epidermis	lyst
kansl1l.10	0	4.14848	0.299	0.018	0	epidermis	kansl1l
cgref1.9	0	5.0228	0.281	0.011	0	epidermis	cgref1
sema6b.6	0	4.07482	0.286	0.02	0	epidermis	sema6b
apbb1ip.9	0	4.39424	0.279	0.014	0	epidermis	apbb1ip
ptk2b.9	0	4.53565	0.277	0.013	0	epidermis	ptk2b
sptlc3.9	0	4.9641	0.271	0.009	0	epidermis	sptlc3
creb5a.9	0	4.1129	0.279	0.018	0	epidermis	creb5a
LOC107378795.10	0	5.08445	0.269	0.01	0	epidermis	LOC107378795
myl9b.8	0	2.77031	1	0.747	0	epidermis	myl9b
LOC107377767.8	0	4.87498	0.262	0.01	0	epidermis	LOC107377767
wnt10a.8	0	4.23663	0.263	0.016	0	epidermis	wnt10a
tor4a.8	0	4.44664	0.259	0.014	0	epidermis	tor4a
tie1.9	0	4.35825	0.257	0.014	0	epidermis	tie1
cttn.6	0	1.77828	0.992	0.75	0	epidermis	cttn
mlkl.8	0	4.24651	0.255	0.014	0	epidermis	mlkl
LOC107382556.10	0	6.06981	0.243	0.003	0	epidermis	LOC107382556
LOC107385546.10	0	5.79429	0.245	0.005	0	epidermis	LOC107385546
si:ch211-222l21.1.7	0	-2.01473	0.754	0.986	0	epidermis	si:ch211-222l21.1
LOC107377054.9	0	4.46944	0.234	0.011	0	epidermis	LOC107377054
LOC107390485.8	0	5.4888	0.229	0.006	0	epidermis	LOC107390485
si:dkey-228d14.5.8	0	6.19703	0.221	0.003	0	epidermis	si:dkey-228d14.5
rgs14b.10	0	4.56212	0.225	0.009	0	epidermis	rgs14b
si:ch211-79k12.1.8	0	4.74194	0.225	0.009	0	epidermis	si:ch211-79k12.1
LOC107384938.8	0	2.46819	1	0.786	0	epidermis	LOC107384938
LOC107388106.9	0	5.47561	0.217	0.005	0	epidermis	LOC107388106
dlx6.9	0	6.51668	0.214	0.003	0	epidermis	dlx6
lrrc17.1.9	0	5.25202	0.217	0.007	0	epidermis	lrrc17.1
gpx1a.7	0	2.0288	0.997	0.788	0	epidermis	gpx1a
arpc3.10	0	2.30296	1	0.795	0	epidermis	arpc3
npm1a.6	0	-1.9051	0.79	0.993	0	epidermis	npm1a
LOC107376292.9	0	5.71412	0.207	0.005	0	epidermis	LOC107376292
LOC107386128.9	0	5.28713	1	0.799	0	epidermis	LOC107386128
acta2.8	0	5.04305	0.199	0.006	0	epidermis	acta2
capzb.7	0	1.82519	0.996	0.81	0	epidermis	capzb
padi2.8	0	5.22619	0.188	0.005	0	epidermis	padi2
cnn2.7	0	2.04034	1	0.845	0	epidermis	cnn2
zgc:153867.7	0	2.26748	1	0.847	0	epidermis	zgc:153867
LOC107378633.8	0	-1.47685	0.89	0.99	0	epidermis	LOC107378633
LOC107379239.9	0	2.12639	1	0.903	0	epidermis	LOC107379239
arpc2.8	0	1.70229	1	0.946	0	epidermis	arpc2
tmsb4x.9	0	2.70816	1	0.989	0	epidermis	tmsb4x
LOC107378872.8	0	1.22481	1	0.994	0	epidermis	LOC107378872
LOC107389815.8	0	2.10224	1	0.997	0	epidermis	LOC107389815
actb.7	0	1.23733	1	1	0	epidermis	actb
myl12.1.6	0	1.91366	1	1	0	epidermis	myl12.1
LOC107392509.8	1.79720612074288e-306	2.7813	0.789	0.231	3.86255539470061e-302	epidermis	LOC107392509
ier3.9	7.75493062656177e-306	3.4395	0.411	0.051	1.66668969026066e-301	epidermis	ier3
tfap2a.10	3.40197132210109e-305	1.95532	0.726	0.161	7.31151676545967e-301	epidermis	tfap2a
bsg.9	7.89123165939023e-303	1.07743	1	0.99	1.69598350823615e-298	epidermis	bsg
msmb.7	1.10612831128187e-302	3.60605	0.435	0.059	2.37729096660699e-298	epidermis	msmb
prmt1.5	2.64897334303582e-302	-1.34654	0.945	0.997	5.69317350885259e-298	epidermis	prmt1
hmgn1b.7	5.31667969694361e-302	-1.71071	0.802	0.992	1.14266080046712e-297	epidermis	hmgn1b
krt98.9	6.0810313161289e-302	3.17975	0.598	0.124	1.30693525046242e-297	epidermis	krt98
fkbp9.7	1.03117871625907e-300	1.9171	0.956	0.482	2.216209296984e-296	epidermis	fkbp9
LOC107397264.8	5.38187290539401e-299	4.254	0.247	0.015	1.15667212482728e-294	epidermis	LOC107397264
sbspon.6	4.33533679691146e-297	3.84232	0.287	0.022	9.31750584392211e-293	epidermis	sbspon
tnks1bp1.7	3.12689121259153e-296	4.59436	0.21	0.01	6.72031459410172e-292	epidermis	tnks1bp1
s100w.10	3.6375236742684e-296	3.00014	0.424	0.055	7.81776588073765e-292	epidermis	s100w
capns1b.7	1.48927873003636e-295	2.16585	0.899	0.384	3.20075784659415e-291	epidermis	capns1b
LOC107372856.10	1.52199999847479e-294	2.29301	0.674	0.15	3.27108239672201e-290	epidermis	LOC107372856
LOC107381863.10	1.81792990775734e-294	4.17775	0.237	0.014	3.90709495775208e-290	epidermis	LOC107381863
szl.8	4.37836197446735e-293	5.27815	0.253	0.017	9.40997555552523e-289	epidermis	szl
ecm2.8	8.26031378825879e-293	3.70327	0.291	0.024	1.77530663937258e-288	epidermis	ecm2
LOC107382786.9	9.09812522603735e-293	3.43559	0.404	0.052	1.95536907357995e-288	epidermis	LOC107382786
hmgn5.7	2.64388052474594e-291	-1.17127	0.963	0.999	5.68222802378398e-287	epidermis	hmgn5
LOC107387305.8	7.10453935215433e-291	3.3273	0.396	0.05	1.52690759756501e-286	epidermis	LOC107387305
glrx.5	7.31661545539523e-291	1.27682	1	0.942	1.57248699367354e-286	epidermis	glrx
si:ch211-66e2.5.7	1.3358921102826e-290	3.878	0.281	0.022	2.87109932341936e-286	epidermis	si:ch211-66e2.5
dag1.8	1.73151475979339e-290	2.42283	0.758	0.223	3.72137152174796e-286	epidermis	dag1
cbx3.6	3.87249306986946e-288	-1.48089	0.868	0.992	8.32276210576344e-284	epidermis	cbx3
LOC107377393.10	6.73773036436629e-288	3.12406	0.422	0.057	1.4480730099096e-283	epidermis	LOC107377393
vamp5.9	1.33666863578522e-286	2.9892	0.439	0.063	2.8727682320296e-282	epidermis	vamp5
pdca.7	1.66577761363596e-286	5.16424	0.168	0.005	3.58008924722641e-282	epidermis	pdca
tfap2c.9	5.49620810630022e-286	3.8014	0.277	0.021	1.18124504620604e-281	epidermis	tfap2c
ppl.7	1.31013943967893e-285	4.55807	0.207	0.01	2.81575168375796e-281	epidermis	ppl
ptpn6.10	1.35636052485212e-285	3.29991	0.348	0.037	2.91509004001218e-281	epidermis	ptpn6
LOC107391320.7	7.46086368945618e-285	3.79516	0.278	0.022	1.60348882413792e-280	epidermis	LOC107391320
mgst3b.8	1.00537832842983e-284	1.63225	0.997	0.733	2.16075910346139e-280	epidermis	mgst3b
LOC107383354.9	4.1629752231306e-284	2.19628	0.785	0.24	8.94706634955228e-280	epidermis	LOC107383354
dkc1.6	8.94348465964088e-284	-2.06249	0.564	0.964	1.92213372305002e-279	epidermis	dkc1
ackr4b.5	1.10674519218943e-283	6.41254	0.134	0.002	2.37861676705351e-279	epidermis	ackr4b
LOC107374588.6	2.12857812213458e-282	3.77441	0.299	0.027	4.57474010009163e-278	epidermis	LOC107374588
LOC107390319.9	2.4409074547564e-281	4.69869	0.186	0.007	5.24599830176245e-277	epidermis	LOC107390319
LOC107392145.7	5.30809371930173e-280	-1.67299	0.785	0.984	1.14081550215233e-275	epidermis	LOC107392145
arhgef16.9	1.4399428316726e-278	3.92297	0.253	0.018	3.09472513383074e-274	epidermis	arhgef16
zgc:162730.9	1.6623105045571e-278	2.36389	0.874	0.37	3.57263773639413e-274	epidermis	zgc:162730
LOC107387566.8	3.02523876244195e-278	2.21954	0.746	0.206	6.50184314824024e-274	epidermis	LOC107387566
LOC107373324.8	1.28796229841439e-277	3.77755	0.285	0.024	2.76808857175222e-273	epidermis	LOC107373324
LOC107386612.10	4.01819288167715e-277	1.41745	0.874	0.249	8.63590014130052e-273	epidermis	LOC107386612
nectin1.8	1.01951739084408e-276	2.36676	0.73	0.209	2.19114677640209e-272	epidermis	nectin1
snu13.6	4.35066761716243e-276	-1.59843	0.824	0.991	9.3504548428055e-272	epidermis	snu13
fam65b.8	3.27981056792485e-274	3.27995	0.352	0.04	7.0489688725841e-270	epidermis	fam65b
fam83gb.8	1.33988850550529e-273	3.3214	0.338	0.037	2.87968837603198e-269	epidermis	fam83gb
jupa.7	4.5243436147611e-273	2.27778	0.71	0.195	9.72371929684455e-269	epidermis	jupa
LOC107388288.8	7.33463294465527e-273	2.75009	0.553	0.111	1.57635931246531e-268	epidermis	LOC107388288
large2.10	1.42602698927762e-272	2.96663	0.459	0.074	3.06481720535546e-268	epidermis	large2
kank3.8	3.07290579344719e-272	3.04995	0.372	0.046	6.60428913127671e-268	epidermis	kank3
hmgb1.6	3.56041519849331e-272	-1.32219	0.948	0.998	7.65204434460181e-268	epidermis	hmgb1
LOC107388308.3	6.02522442256627e-272	-0.917969	0.996	0.999	1.29494123289794e-267	epidermis	LOC107388308
krt18a.1.7	6.13539409677747e-272	2.31134	0.938	0.43	1.31861889927941e-267	epidermis	krt18a.1
map3k7cl.8	5.55700333941054e-271	2.3996	0.624	0.141	1.19431115770611e-266	epidermis	map3k7cl
scel.6	6.07272296688402e-271	4.35346	0.21	0.011	1.30514962004271e-266	epidermis	scel
LOC107395673.6	9.50265981531143e-271	1.24718	0.999	0.902	2.04231164750673e-266	epidermis	LOC107395673
si:dkey-240h12.4.7	1.69230140104548e-270	3.15326	0.368	0.045	3.63709417112694e-266	epidermis	si:dkey-240h12.4
lima1.8	1.48182256806144e-269	2.40627	0.52	0.093	3.18473306327765e-265	epidermis	lima1
rap1b.9	1.61072286997286e-269	2.68498	0.552	0.111	3.46176559214566e-265	epidermis	rap1b
cnksr1.8	5.03335773336539e-269	2.93979	0.408	0.057	1.08176924405489e-264	epidermis	cnksr1
LOC107383764.4	9.35978905743264e-269	0.611776	1	1	2.01160586422342e-264	epidermis	LOC107383764
pck2.9	2.15783773618885e-268	2.15466	0.782	0.249	4.63762486261708e-264	epidermis	pck2
LOC107380767.8	9.36056547833654e-268	3.26868	0.362	0.044	2.01177273260409e-263	epidermis	LOC107380767
hspb7.7	1.45568565652614e-267	4.44218	0.223	0.014	3.12855961300599e-263	epidermis	hspb7
LOC107373083.8	1.52174437329748e-267	3.93235	0.271	0.023	3.27053300709094e-263	epidermis	LOC107373083
tgm2.4	1.83956436336284e-267	6.00573	0.129	0.002	3.95359172973943e-263	epidermis	tgm2
ehd1a.8	8.79866511077883e-267	2.30727	0.872	0.379	1.89100910560859e-262	epidermis	ehd1a
LOC107387002.9	1.22656800361384e-266	1.76668	0.973	0.628	2.63613995336687e-262	epidermis	LOC107387002
smad9.6	2.3076025927556e-264	2.61082	0.511	0.093	4.95949949235033e-260	epidermis	smad9
gale.7	2.93584246591576e-263	2.36456	0.86	0.378	6.30971262774615e-259	epidermis	gale
slc10a3.7	4.45027223301221e-263	2.63504	0.524	0.101	9.56452508318984e-259	epidermis	slc10a3
slc44a2.7	5.77118459552908e-263	2.81705	0.451	0.073	1.24034299327111e-258	epidermis	slc44a2
septin2.7	6.72241250920363e-262	1.49342	0.973	0.717	1.44478089647804e-257	epidermis	septin2
hnrnpa1b.6	8.19291032017841e-261	-1.11571	0.957	0.999	1.76082028601274e-256	epidermis	hnrnpa1b
marcksl1b.8	1.86780095234139e-260	2.07711	0.859	0.347	4.0142778067721e-256	epidermis	marcksl1b
LOC107382736.7	2.06052304578231e-260	2.62731	0.508	0.094	4.42847612999534e-256	epidermis	LOC107382736
LOC107392486.10	1.00783861392747e-259	1.85517	0.939	0.408	2.16604674905291e-255	epidermis	LOC107392486
tspan4b.10	2.2409869177856e-257	1.70201	0.915	0.334	4.8163290837048e-253	epidermis	tspan4b
sh2d3a.9	2.62197762697896e-257	3.27843	0.312	0.033	5.63515431590319e-253	epidermis	sh2d3a
LOC107386041.6	2.9888453877616e-257	-1.59942	0.743	0.979	6.42362650737723e-253	epidermis	LOC107386041
cdc42se1.7	7.35245373132699e-257	3.20682	0.334	0.038	1.5801893559368e-252	epidermis	cdc42se1
LOC107395588.6	1.13993319609629e-256	2.20251	0.763	0.253	2.44994442505014e-252	epidermis	LOC107395588
ankh.8	1.47773165941014e-256	3.37532	0.305	0.031	3.17594088240427e-252	epidermis	ankh
lzts1.8	2.34861157145839e-256	3.76329	0.237	0.017	5.04763598937836e-252	epidermis	lzts1
cenpw.5	4.88781924293005e-256	-1.40222	0.832	0.987	1.05049011169053e-251	epidermis	cenpw
flna.6	5.16303419012325e-256	2.87181	0.456	0.077	1.10963930814129e-251	epidermis	flna
ece1.7	5.32946555408099e-256	2.26286	0.726	0.221	1.14540873688309e-251	epidermis	ece1
limk1.9	7.42369871069468e-256	4.14489	0.203	0.011	1.5955013269025e-251	epidermis	limk1
hmgn3.7	5.74256628211692e-255	-1.77101	0.685	0.969	1.23419234535257e-250	epidermis	hmgn3
nccrp1.6	8.04608726338266e-255	1.51674	0.973	0.607	1.7292650746462e-250	epidermis	nccrp1
hapln3.7	3.27192184834055e-254	3.22671	0.323	0.036	7.03201443645351e-250	epidermis	hapln3
ctnnd1.1.10	1.8220213086902e-253	2.61955	0.572	0.129	3.91588819663697e-249	epidermis	ctnnd1.1
id2.9	2.54935547028205e-253	2.09422	0.741	0.226	5.47907477673019e-249	epidermis	id2
LOC107375298.10	3.36183628170283e-252	2.83357	0.34	0.041	7.22525853663573e-248	epidermis	LOC107375298
tmod3.7	8.13890607810908e-252	1.95568	0.868	0.364	1.7492136943072e-247	epidermis	tmod3
LOC107384756.6	3.2086387737009e-251	-1.13635	0.947	0.994	6.89600645243798e-247	epidermis	LOC107384756
anxa2a.9	5.01092178541883e-251	2.58162	0.532	0.11	1.07694731012222e-246	epidermis	anxa2a
ctgf.7	1.62208082521809e-248	2.46254	0.604	0.15	3.48617610955873e-244	epidermis	ctgf
frem3.10	8.73972800737955e-247	3.29569	0.303	0.032	1.87834234334601e-242	epidermis	frem3
tmc6.10	1.46767448842792e-246	2.77046	0.428	0.069	3.15432601052929e-242	epidermis	tmc6
LOC107381487.10	4.70186309841848e-246	2.23199	0.665	0.18	1.0105244171121e-241	epidermis	LOC107381487
ptpdc1b.9	1.4517977426485e-245	2.91303	0.399	0.06	3.12020370850015e-241	epidermis	ptpdc1b
zyx.6	2.53022425716239e-245	2.63134	0.529	0.112	5.43795797349341e-241	epidermis	zyx
ranbp1.7	7.41184765179714e-245	-1.4931	0.799	0.984	1.59295429732424e-240	epidermis	ranbp1
LOC107392070.8	9.56372939469138e-245	1.78282	0.926	0.532	2.05543672150707e-240	epidermis	LOC107392070
tubb6.8	1.92190191102243e-244	2.51191	0.561	0.126	4.1305515871694e-240	epidermis	tubb6
slc25a24.7	1.83549393545256e-243	2.30351	0.644	0.169	3.94484356607464e-239	epidermis	slc25a24
tgfbi.9	3.68595447001021e-243	1.80008	0.93	0.474	7.92185334694594e-239	epidermis	tgfbi
LOC107385534.8	1.22143069295328e-242	2.17828	0.802	0.291	2.62509884529519e-238	epidermis	LOC107385534
lmo4a.7	1.22957746041778e-242	4.42219	0.182	0.009	2.64260787792989e-238	epidermis	lmo4a
kcnk6.8	1.63816709376846e-242	2.75274	0.432	0.072	3.52074871792718e-238	epidermis	kcnk6
hsd17b14.8	6.24146907900262e-242	2.7932	0.415	0.066	1.34141653445924e-237	epidermis	hsd17b14
fkbp10b.5	8.08684754153622e-241	2.0277	0.775	0.269	1.73802527362696e-236	epidermis	fkbp10b
LOC107375049.7	1.02632796172833e-240	5.20367	0.141	0.004	2.20578405534653e-236	epidermis	LOC107375049
LOC107381135.9	1.26966365794524e-239	4.93207	0.152	0.005	2.72876113365591e-235	epidermis	LOC107381135
lsr.9	4.53631980599748e-239	2.1618	0.657	0.173	9.74945852704979e-235	epidermis	lsr
LOC107388447.9	1.0042606318837e-238	2.45796	0.432	0.071	2.15835695004444e-234	epidermis	LOC107388447
tspo.8	1.17316123329657e-238	1.98923	0.81	0.311	2.52135812260099e-234	epidermis	tspo
gnai1.4	1.64846122010359e-237	1.90025	0.887	0.435	3.54287285424664e-233	epidermis	gnai1
glod5.10	8.97367982607885e-237	2.0151	0.767	0.258	1.92862326822087e-232	epidermis	glod5
LOC107377108.6	9.73347495373264e-237	3.47275	0.277	0.028	2.09191843705622e-232	epidermis	LOC107377108
LOC107391350.5	3.58071694178726e-236	4.53712	0.17	0.008	7.69567685128917e-232	epidermis	LOC107391350
LOC107386695.8	4.96418578406573e-236	4.65968	0.158	0.006	1.06690280871141e-231	epidermis	LOC107386695
msx2b.8	1.11222872510703e-235	3.73615	0.255	0.023	2.39040197600002e-231	epidermis	msx2b
wasf2.8	3.97058950236491e-235	2.03748	0.77	0.272	8.53359095848267e-231	epidermis	wasf2
LOC107394463.5	8.01918333616541e-235	-1.35182	0.906	0.992	1.72348288260867e-230	epidermis	LOC107394463
rbm4.3.7	2.46720004228733e-234	-1.38741	0.812	0.983	5.30250633088393e-230	epidermis	rbm4.3
apex1.7	2.99050219555748e-234	-1.70157	0.61	0.951	6.42718731869213e-230	epidermis	apex1
tnk1.10	3.30110448486602e-234	3.43195	0.273	0.027	7.09473375887405e-230	epidermis	tnk1
LOC107376868.8	4.25910319788824e-234	2.99715	0.398	0.063	9.1536645929014e-230	epidermis	LOC107376868
LOC107373229.8	4.71527964982684e-234	4.07137	0.195	0.012	1.01340790234079e-229	epidermis	LOC107373229
LOC107391390.9	2.18481906018779e-233	3.32716	0.29	0.031	4.69561312415559e-229	epidermis	LOC107391390
calub.7	8.2468491885714e-232	1.66386	0.927	0.502	1.77241282760777e-227	epidermis	calub
LOC107386217.5	4.53345535724947e-230	-1.51479	0.713	0.976	9.74330225380056e-226	epidermis	LOC107386217
gstt1b.9	3.870156716108e-229	2.08093	0.741	0.248	8.3177408142593e-225	epidermis	gstt1b
eml2.10	4.09194453702277e-229	1.93408	0.646	0.167	8.79440719896934e-225	epidermis	eml2
LOC107387937.10	1.40065868576792e-228	2.61722	0.455	0.085	3.01029564745242e-224	epidermis	LOC107387937
ppp1r13l.6	2.87050800364544e-228	3.19907	0.299	0.035	6.16929580143478e-224	epidermis	ppp1r13l
gjb10.10	4.75800189298332e-228	2.76704	0.386	0.06	1.02258976683998e-223	epidermis	gjb10
ddx39a.7	2.03823325050019e-226	-1.20245	0.888	0.99	4.38057090197501e-222	epidermis	ddx39a
tnfaip8l3.7	1.87279211461172e-225	3.71282	0.211	0.015	4.0250048127235e-221	epidermis	tnfaip8l3
si:dkey-157l19.2.6	3.52104500741858e-225	3.81167	0.217	0.017	7.56742992994402e-221	epidermis	si:dkey-157l19.2
tax1bp3.7	4.84560278322265e-225	2.08653	0.741	0.259	1.04141695017021e-220	epidermis	tax1bp3
nenf.8	6.63879006475415e-225	2.60862	0.439	0.079	1.42680876071696e-220	epidermis	nenf
LOC107391027.7	9.05274461842784e-225	2.87997	0.336	0.045	1.94561587339251e-220	epidermis	LOC107391027
LOC107386490.8	1.11547268046042e-224	2.67599	0.431	0.077	2.39737388484553e-220	epidermis	LOC107386490
sumo3b.7	2.13431669690728e-224	-1.37971	0.831	0.98	4.58707344499312e-220	epidermis	sumo3b
nop56.6	5.56234254901411e-224	-2.08206	0.43	0.893	1.19545866063411e-219	epidermis	nop56
cfl1.10	5.28238013251777e-223	-1.26301	0.904	0.995	1.13528913808072e-218	epidermis	cfl1
LOC107383605.7	2.28455971920778e-222	1.57454	0.92	0.471	4.90997574852136e-218	epidermis	LOC107383605
LOC107389947.8	2.29240768103161e-222	0.911052	1	0.973	4.92684258807313e-218	epidermis	LOC107389947
si:dkey-40c11.2.7	1.69143107540459e-221	3.45224	0.282	0.032	3.63522366725954e-217	epidermis	si:dkey-40c11.2
cct2.5	1.9437877033468e-221	-0.998457	0.964	0.999	4.17758853203294e-217	epidermis	cct2
marc1.8	3.22461738693161e-221	2.93763	0.362	0.054	6.93034768799343e-217	epidermis	marc1
cdc42ep5.6	1.72500247192399e-220	2.06376	0.694	0.216	3.70737531265905e-216	epidermis	cdc42ep5
LOC107374455.6	2.0912127974142e-220	2.22663	0.594	0.153	4.49443454420259e-216	epidermis	LOC107374455
rabac1.8	2.15153938459475e-220	1.86079	0.816	0.335	4.62408844537103e-216	epidermis	rabac1
LOC107387198.7	6.38726325204352e-220	1.91359	0.812	0.347	1.37275061812919e-215	epidermis	LOC107387198
f2rl1.1.10	8.66582974374361e-220	3.3777	0.263	0.027	1.86246012852538e-215	epidermis	f2rl1.1
tmbim1.7	1.66947061285694e-219	2.32485	0.562	0.138	3.58802624115213e-215	epidermis	tmbim1
LOC107392502.10	2.72065026778383e-218	4.41418	0.243	0.023	5.84722155552101e-214	epidermis	LOC107392502
twf1.7	1.60545679392822e-217	2.19682	0.65	0.192	3.45044774151052e-213	epidermis	twf1
ptges3.6	2.3403909059863e-217	-1.18707	0.891	0.988	5.02996813514575e-213	epidermis	ptges3
rps6ka1.8	3.12542328646567e-217	2.42426	0.412	0.071	6.71715972727202e-213	epidermis	rps6ka1
tspan33.8	6.1143392225324e-217	3.42285	0.249	0.024	1.31409378570666e-212	epidermis	tspan33
lmcd1.7	1.64055200554681e-215	3.34879	0.275	0.031	3.52587437032121e-211	epidermis	lmcd1
si:ch211-250c4.3.9	3.43315708889726e-215	2.09316	0.549	0.126	7.37854121545798e-211	epidermis	si:ch211-250c4.3
LOC107379577.6	3.44939985435997e-215	-1.12958	0.914	0.994	7.41345016699044e-211	epidermis	LOC107379577
LOC107376029.6	9.37032576674683e-215	3.12645	0.318	0.043	2.01387041378923e-210	epidermis	LOC107376029
dut.8	3.859268326192e-214	-1.83926	0.632	0.939	8.29433948665184e-210	epidermis	dut
edar.7	1.48294549304438e-213	3.89363	0.189	0.013	3.18714645365098e-209	epidermis	edar
LOC107390786.7	6.56336609311442e-213	1.63123	0.914	0.467	1.41059864073215e-208	epidermis	LOC107390786
hmga1.7	1.09468976662785e-212	-1.18335	0.88	0.989	2.35270724643658e-208	epidermis	hmga1
cirbp.4	1.53223327679282e-212	-0.691313	1	1	3.29307575848312e-208	epidermis	cirbp
cbx5.7	7.98017079036442e-212	-1.5223	0.682	0.954	1.71509830626512e-207	epidermis	cbx5
b3gnt7.10	4.08838260820849e-211	2.67893	0.402	0.07	8.78675190156169e-207	epidermis	b3gnt7
hmcn2.7	5.02177004936234e-211	3.22249	0.279	0.033	1.07927881900896e-206	epidermis	hmcn2
LOC107392144.9	6.14705401593035e-211	2.72221	0.358	0.055	1.32112484910375e-206	epidermis	LOC107392144
dusp8.6	1.11371334324194e-210	3.51773	0.25	0.026	2.39359271729558e-206	epidermis	dusp8
LOC107396739.9	1.15783715002819e-209	3.63443	0.214	0.018	2.48842360284059e-205	epidermis	LOC107396739
junbb.9	1.71056164584378e-209	1.60849	0.945	0.716	3.67633908924746e-205	epidermis	junbb
pbx1a.10	7.95425245019343e-208	2.20523	0.562	0.141	1.70952793659557e-203	epidermis	pbx1a
LOC107396418.8	1.30355956172802e-207	2.51269	0.443	0.088	2.80161021006585e-203	epidermis	LOC107396418
tnfaip2.10	1.66949253642137e-207	2.64749	0.382	0.064	3.5880733592768e-203	epidermis	tnfaip2
copz2.10	4.08929657106869e-207	2.09106	0.467	0.093	8.78871619054082e-203	epidermis	copz2
tmcc1.8	4.47124897717924e-206	2.99216	0.316	0.044	9.60960830175363e-202	epidermis	tmcc1
cbln2.5	2.53136065466841e-205	5.32418	0.121	0.004	5.44040031901335e-201	epidermis	cbln2
tfam.4	6.78568224013285e-205	-1.11346	0.899	0.987	1.45837882704935e-200	epidermis	tfam
mxi1.8	1.67109805772145e-204	2.65688	0.37	0.061	3.59152394565494e-200	epidermis	mxi1
mtus1.9	1.84702156022646e-204	2.43206	0.455	0.093	3.9696187372387e-200	epidermis	mtus1
ybx1.5	1.43774013875749e-203	-0.676997	0.997	1	3.08999110621759e-199	epidermis	ybx1
iqgap1.8	2.11387471328645e-202	3.04153	0.305	0.041	4.54313953379525e-198	epidermis	iqgap1
lxn.8	3.63759466279508e-201	1.79816	0.822	0.371	7.81791844927919e-197	epidermis	lxn
galnt3.8	3.69136513482022e-200	2.68579	0.37	0.062	7.93348194775561e-196	epidermis	galnt3
rpl18a.2	4.26336082619062e-200	-0.384404	1	1	9.16281508764889e-196	epidermis	rpl18a
crtap.6	3.55616499224099e-199	1.79933	0.778	0.311	7.64290980132434e-195	epidermis	crtap
efemp2.9	6.42672454981413e-199	0.92514	0.839	0.304	1.38123164024605e-194	epidermis	efemp2
nkx2-3.9	1.45053868457304e-198	2.51731	0.35	0.055	3.11749774088438e-194	epidermis	nkx2-3
ptprea.7	1.62182642690188e-198	4.18103	0.161	0.009	3.48562935669752e-194	epidermis	ptprea
rps28.2	2.1698620873793e-198	-0.417553	1	1	4.6634675981956e-194	epidermis	rps28
ppap2d.8	2.63164563065889e-198	3.42928	0.23	0.023	5.65593278941209e-194	epidermis	ppap2d
wnt7a.9	3.90626094335697e-198	2.39997	0.384	0.066	8.3953360194628e-194	epidermis	wnt7a
atp5g3.4	3.97509391317524e-198	-0.732768	0.995	1	8.54327183819623e-194	epidermis	atp5g3
LOC107385547.7	1.08529911900591e-197	5.13943	0.117	0.003	2.33252486656751e-193	epidermis	LOC107385547
spg21.8	1.09756430501644e-197	1.47953	0.93	0.519	2.35888520434133e-193	epidermis	spg21
LOC107393582.2	5.91000468068887e-197	-0.676721	0.996	1	1.27017820597365e-192	epidermis	LOC107393582
hsp90ab1.5	1.20705244869196e-196	-0.788064	0.996	1	2.59419712272876e-192	epidermis	hsp90ab1
gng5.7	2.65639626896379e-196	1.29987	0.956	0.674	5.70912686125698e-192	epidermis	gng5
c1qbp.5	5.61152646949563e-196	-1.54079	0.665	0.945	1.206029268824e-191	epidermis	c1qbp
klf6.5	1.07252055962071e-195	2.67639	0.403	0.077	2.30506118673684e-191	epidermis	klf6
myadml2.8	5.44784245865103e-194	4.75656	0.13	0.005	1.17085030121328e-189	epidermis	myadml2
LOC107389233.7	3.88861299961784e-193	4.21699	0.14	0.007	8.35740705877866e-189	epidermis	LOC107389233
ntf3.9	4.01232397588325e-193	4.40097	0.138	0.006	8.62328668896828e-189	epidermis	ntf3
csgr11h5orf15.7	5.01350523494184e-193	1.50299	0.922	0.552	1.0775025450937e-188	epidermis	csgr11h5orf15
snrpf.5	1.39820669400035e-192	-0.937303	0.963	0.993	3.00502582674555e-188	epidermis	snrpf
tnfsf10.7	3.06816325209302e-192	2.79691	0.312	0.046	6.59409646139832e-188	epidermis	tnfsf10
rcn3.4	7.01423986504268e-192	1.41069	0.934	0.567	1.50750043179497e-187	epidermis	rcn3
ap1m2.10	1.09601597713057e-190	1.85191	0.589	0.16	2.35555753804903e-186	epidermis	ap1m2
LOC107376217.5	1.37561492725095e-190	2.76194	0.351	0.059	2.95647160164774e-186	epidermis	LOC107376217
set.5	1.7426432297878e-190	-1.2986	0.754	0.963	3.74528882945994e-186	epidermis	set
actc1a.9	4.1642124617856e-190	0.387483	0.37	0.065	8.94972542286962e-186	epidermis	actc1a
exoc7.9	5.89762603937147e-190	1.98103	0.689	0.245	1.26751778838172e-185	epidermis	exoc7
kdelr2a.7	2.35092981614685e-189	1.4203	0.941	0.578	5.0526183608628e-185	epidermis	kdelr2a
atoh8.7	3.69256931405506e-189	2.77396	0.32	0.049	7.93606996976714e-185	epidermis	atoh8
pdia3.9	1.04158585086396e-188	1.06199	0.993	0.851	2.23857631067682e-184	epidermis	pdia3
LOC107396554.7	2.0586772275312e-188	-1.05818	0.886	0.991	4.42450909741005e-184	epidermis	LOC107396554
rdh8a.7	1.1781371114631e-187	2.56212	0.42	0.087	2.53205227995649e-183	epidermis	rdh8a
fbl.6	4.48841809950013e-187	-1.91886	0.422	0.859	9.64650817944568e-183	epidermis	fbl
rpl34.2	1.15011560440108e-186	-0.49399	1	1	2.47182845697879e-182	epidermis	rpl34
tp73.9	1.54433396831262e-186	3.16257	0.235	0.026	3.31908256469749e-182	epidermis	tp73
kdf1.9	2.37883013397017e-186	3.50391	0.206	0.019	5.1125817239287e-182	epidermis	kdf1
LOC107372508.8	2.48867824958336e-186	-1.40188	0.684	0.948	5.34866729400456e-182	epidermis	LOC107372508
ran.4	3.36320450735464e-186	-1.14668	0.834	0.982	7.2281991272066e-182	epidermis	ran
sparc.6	3.63667902763244e-186	0.828863	1	0.972	7.81595056618764e-182	epidermis	sparc
nop58.5	1.978893977191e-185	-2.00289	0.383	0.84	4.2530389357789e-181	epidermis	nop58
tufm.6	3.28339747605176e-185	-1.28262	0.747	0.96	7.05667785553043e-181	epidermis	tufm
LOC107372860.8	3.46743267683039e-185	1.97597	0.348	0.059	7.45220630904387e-181	epidermis	LOC107372860
mrpl13.6	1.22717834002057e-184	-1.24336	0.757	0.97	2.6374516883722e-180	epidermis	mrpl13
snrpd2.7	3.17108436703311e-184	-1.06489	0.883	0.989	6.81529452162757e-180	epidermis	snrpd2
tjp2.6	4.08957306047309e-184	2.34678	0.476	0.114	8.78931042156877e-180	epidermis	tjp2
gal3st4.6	1.1624911353448e-183	1.89796	0.69	0.248	2.49842594808304e-179	epidermis	gal3st4
h3f3d.8	7.78918962981776e-183	-1.38604	0.999	0.997	1.67405263524043e-178	epidermis	h3f3d
folh1b.10	1.11305589114194e-182	2.09066	0.513	0.13	2.39217972124226e-178	epidermis	folh1b
coro2a.6	1.33124397538416e-182	3.55558	0.199	0.018	2.86110955189564e-178	epidermis	coro2a
nap1l1.6	3.75901157374936e-182	-1.43346	0.688	0.943	8.07886767430212e-178	epidermis	nap1l1
slc22a31.8	1.71937975450656e-181	2.58165	0.37	0.068	3.69529096838551e-177	epidermis	slc22a31
LOC107385407.8	2.47100034137906e-181	4.04225	0.182	0.015	5.31067393369188e-177	epidermis	LOC107385407
mrpl12.6	9.99144546494891e-181	-1.50035	0.617	0.927	2.14736145932682e-176	epidermis	mrpl12
tprg1.8	1.09983193076013e-180	2.36911	0.423	0.089	2.36375878558967e-176	epidermis	tprg1
rap2b.7	2.21937084858004e-180	1.73959	0.803	0.379	4.76987182776822e-176	epidermis	rap2b
LOC107389838.8	2.27136371560722e-180	2.19846	0.568	0.169	4.88161489758304e-176	epidermis	LOC107389838
LOC107386519	2.70784977924141e-180	8.17356	0.072	0	5.81971074554564e-176	epidermis	LOC107386519
si:dkey-106l3.7	5.76547405561029e-180	6.34281	0.084	0.001	1.23911568403176e-175	epidermis	si:dkey-106l3.7
ccdc3.9	9.75609178003258e-180	3.19217	0.229	0.025	2.0967792453646e-175	epidermis	ccdc3
si:dkeyp-69e1.8.5	1.15378034542083e-179	2.4377	0.41	0.085	2.47970471837845e-175	epidermis	si:dkeyp-69e1.8
LOC107389570.6	5.13635259553737e-179	-1.13541	0.863	0.988	1.10390489983289e-174	epidermis	LOC107389570
march8.10	1.43336843423171e-178	2.49271	0.367	0.068	3.0805954388508e-174	epidermis	march8
reep3b.10	1.94626111166079e-178	2.20203	0.496	0.125	4.18290438118137e-174	epidermis	reep3b
nid2.7	5.51421444365294e-178	2.20163	0.552	0.156	1.18511496822989e-173	epidermis	nid2
pgfb.9	6.21815004128287e-178	3.68765	0.174	0.014	1.33640480687251e-173	epidermis	pgfb
LOC107397073.8	6.42896037529866e-178	-0.938356	0.972	0.993	1.38171216385919e-173	epidermis	LOC107397073
LOC107378749.8	7.46813246132312e-178	3.11262	0.254	0.032	1.60505102858757e-173	epidermis	LOC107378749
LOC107384418.9	7.49363902086596e-178	2.51026	0.394	0.079	1.61053289836451e-173	epidermis	LOC107384418
dsp.7	2.70603171261777e-177	2.94001	0.275	0.038	5.8158033567581e-173	epidermis	dsp
snrpd3.7	3.83521568420292e-177	-1.10155	0.84	0.981	8.24264554848892e-173	epidermis	snrpd3
timp4.7	5.13606986414234e-177	4.5762	0.125	0.006	1.10384413520147e-172	epidermis	timp4
gba.7	9.97186017729254e-176	2.43347	0.408	0.086	2.14315218930371e-171	epidermis	gba
ppib.7	1.88202391896265e-175	0.547493	1	1	4.04484580663453e-171	epidermis	ppib
cct5.5	2.1275487057923e-175	-0.958983	0.92	0.993	4.57252767848882e-171	epidermis	cct5
gadd45g.8	5.05113874832966e-175	2.59116	0.54	0.16	1.08559073979101e-170	epidermis	gadd45g
nhp2.6	1.26650010856994e-174	-1.48285	0.606	0.914	2.7219620333385e-170	epidermis	nhp2
LOC107391028.6	1.78382196658343e-173	2.90565	0.274	0.039	3.8337901705811e-169	epidermis	LOC107391028
pa2g4b.7	6.03831557439031e-173	-1.53171	0.586	0.901	1.29775478324797e-168	epidermis	pa2g4b
npl.8	8.90033859346759e-173	1.96557	0.606	0.194	1.91286077050805e-168	epidermis	npl
LOC107395122.5	1.38883610974159e-172	3.93441	0.158	0.011	2.98488656705663e-168	epidermis	LOC107395122
LOC107393845.7	1.4181053828167e-172	3.33915	0.211	0.022	3.04779208874966e-168	epidermis	LOC107393845
ehd4.8	8.2868118755623e-172	3.03699	0.197	0.019	1.78100160829585e-167	epidermis	ehd4
rps7.2	1.6525350538395e-171	-0.444513	1	1	3.55162833771185e-167	epidermis	rps7
rpl21.3	5.3205909592626e-171	-0.599963	0.999	1	1.14350140896472e-166	epidermis	rpl21
itgb4.7	6.11375442268831e-171	3.3085	0.21	0.022	1.31396810052417e-166	epidermis	itgb4
ostc.7	8.49368084342599e-171	0.963128	0.988	0.874	1.82546188686911e-166	epidermis	ostc
mid1ip1.9	1.7367737888623e-170	2.34228	0.642	0.231	3.73267422702286e-166	epidermis	mid1ip1
LOC107394134.4	1.75891688292714e-170	-0.879733	0.952	0.997	3.78026416478702e-166	epidermis	LOC107394134
spon1.5	3.08123746175213e-170	3.40107	0.197	0.019	6.62219555279768e-166	epidermis	spon1
arhgap6.7	5.15343306062427e-169	3.50323	0.193	0.018	1.10757583338937e-164	epidermis	arhgap6
plcd1.6	3.75125245919302e-168	3.09516	0.231	0.028	8.06219178529763e-164	epidermis	plcd1
hyal2b.8	1.36596964572349e-166	2.29253	0.472	0.122	2.93574196258892e-162	epidermis	hyal2b
syde2.7	1.55582243557602e-166	3.24019	0.213	0.023	3.34377357853997e-162	epidermis	syde2
LOC107396926.7	3.12063188813469e-166	5.03027	0.101	0.003	6.70686205397907e-162	epidermis	LOC107396926
clec3b.8	3.78849199631605e-166	3.43172	0.176	0.015	8.14222699848246e-162	epidermis	clec3b
tmem50a.8	6.30628200109066e-166	1.46833	0.878	0.502	1.35534612767441e-161	epidermis	tmem50a
cebpd.10	1.89458353905719e-165	2.28408	0.557	0.17	4.07183894214172e-161	epidermis	cebpd
pls3.8	3.83247543375348e-165	1.3476	0.895	0.517	8.23675620222298e-161	epidermis	pls3
odc1.8	2.37914598355727e-164	-2.03409	0.43	0.817	5.11326054786128e-160	epidermis	odc1
rps8.4	3.0591391677955e-164	-0.493683	1	1	6.5747018994261e-160	epidermis	rps8
magoh.6	3.39098179851861e-164	-0.91718	0.918	0.993	7.28789808137619e-160	epidermis	magoh
snrpd1.7	4.09375993986924e-164	-1.20086	0.735	0.956	8.79830886276696e-160	epidermis	snrpd1
myl6.6	6.51862306460734e-164	0.973014	0.983	0.852	1.40098246904541e-159	epidermis	myl6
stx7l.6	1.10322726826993e-163	2.17559	0.461	0.116	2.37105604496574e-159	epidermis	stx7l
LOC107383982.6	1.44080837986619e-163	2.14685	0.521	0.15	3.09658537000841e-159	epidermis	LOC107383982
LOC107382276.10	3.88915544051171e-163	1.15279	0.519	0.137	8.35857287274777e-159	epidermis	LOC107382276
grina.8	4.5965402867384e-163	1.68493	0.798	0.405	9.87888438425816e-159	epidermis	grina
eif3g.4	2.12245580699441e-162	-0.791378	0.975	0.997	4.56158202039238e-158	epidermis	eif3g
nr2f6.9	2.71250679621128e-162	2.02056	0.533	0.155	5.82971960641728e-158	epidermis	nr2f6
ddx39ab.6	6.86878518640896e-162	-1.43617	0.573	0.9	1.47623931226301e-157	epidermis	ddx39ab
LOC107377239.10	1.43019112164094e-161	1.50703	0.839	0.429	3.0737667586307e-157	epidermis	LOC107377239
sgms2.8	1.5751205856692e-161	2.85068	0.217	0.025	3.38524916272025e-157	epidermis	sgms2
srsf1b.6	1.77193856539609e-161	-1.01273	0.867	0.983	3.80825036474928e-157	epidermis	srsf1b
rpl3.2	2.14075478078189e-161	-0.404691	1	1	4.60091017485643e-157	epidermis	rpl3
LOC107383392.6	1.52679167447257e-159	3.55965	0.16	0.013	3.28138066677646e-155	epidermis	LOC107383392
khdrbs1a.6	1.55246234036586e-159	-1.26247	0.689	0.942	3.3365520619143e-155	epidermis	khdrbs1a
slc7a10.7	4.49275365288971e-159	3.14969	0.214	0.025	9.65582615079056e-155	epidermis	slc7a10
selenok.8	5.85266290415801e-159	1.37016	0.882	0.503	1.25785431136164e-154	epidermis	selenok
LOC107377523.8	1.0244160655884e-158	1.357	0.971	0.878	2.20167500816259e-154	epidermis	LOC107377523
rhob.7	2.49068471615596e-158	1.81315	0.742	0.34	5.3529795919624e-154	epidermis	rhob
mibp2.5	2.71099007109815e-158	-0.661357	0.997	1	5.82645986080414e-154	epidermis	mibp2
zfp36l2.8	4.63825892857586e-158	2.00157	0.537	0.161	9.96854608929524e-154	epidermis	zfp36l2
marveld3.9	8.87659992948203e-158	3.17965	0.209	0.024	1.90775885684428e-153	epidermis	marveld3
LOC107379290.7	2.56530442224548e-157	3.89333	0.142	0.01	5.51335226428999e-153	epidermis	LOC107379290
cast.7	5.96112721249821e-157	1.98666	0.501	0.138	1.28116546051011e-152	epidermis	cast
glmp.6	7.06820978129174e-157	2.14888	0.422	0.099	1.51909964619522e-152	epidermis	glmp
tob1.8	2.20573995443731e-156	1.70696	0.725	0.3	4.74057631007666e-152	epidermis	tob1
LOC107378369.8	3.25432291715957e-156	1.06176	0.263	0.039	6.99419081355934e-152	epidermis	LOC107378369
thumpd2.5	3.76658582485687e-156	2.637	0.347	0.07	8.09514625478239e-152	epidermis	thumpd2
rpl35.1	4.05230050736881e-156	-0.338485	1	1	8.70920425043704e-152	epidermis	rpl35
rbbp4.7	6.2639019615451e-156	-1.30537	0.707	0.934	1.34623780957527e-151	epidermis	rbbp4
snrpe.7	7.80835932088529e-156	-0.962717	0.902	0.983	1.67817258524467e-151	epidermis	snrpe
ptmab.9	2.40977976024774e-155	-0.764019	0.999	0.997	5.17909866072444e-151	epidermis	ptmab
LOC107373076.9	7.52765995159744e-155	-0.57662	0.32	0.058	1.61784467679732e-150	epidermis	LOC107373076
lipia.6	9.35329366702947e-155	4.45023	0.114	0.006	2.01020987491797e-150	epidermis	lipia
rpl18.2	9.97920122727958e-154	-0.370535	1	1	2.14472992776693e-149	epidermis	rpl18
taf15.5	1.52438557912551e-153	-1.02005	0.839	0.976	3.27620948665654e-149	epidermis	taf15
zgc:153913	5.85943941932982e-153	5.26666	0.085	0.002	1.25931072000236e-148	epidermis	zgc:153913
LOC107376907.5	9.62246301175867e-153	3.75785	0.15	0.012	2.06805975048717e-148	epidermis	LOC107376907
rpl7.3	1.02823343389846e-152	-0.387819	1	1	2.20987929613458e-148	epidermis	rpl7
rhobtb4.6	2.39811490716628e-152	3.39898	0.169	0.016	5.15402855848177e-148	epidermis	rhobtb4
LOC107377235.5	3.72123236652193e-152	2.69741	0.282	0.047	7.99767260212892e-148	epidermis	LOC107377235
LOC107397144.5	5.70784255142832e-152	-0.84459	0.945	0.994	1.22672952115298e-147	epidermis	LOC107397144
agpat9l.8	8.53947799798796e-152	3.10961	0.202	0.023	1.83530461132757e-147	epidermis	agpat9l
rab10.6	9.44711650595297e-152	1.16726	0.93	0.662	2.03037427945941e-147	epidermis	rab10
col11a1.8	1.46434900518192e-151	2.77991	0.254	0.038	3.14717888193698e-147	epidermis	col11a1
LOC107387439.7	2.71065417780846e-151	3.33932	0.185	0.019	5.82573795894594e-147	epidermis	LOC107387439
rps27a.2	1.65475848402896e-150	-0.474407	0.999	1	3.55640693387504e-146	epidermis	rps27a
gjc4b.7	1.87149398880812e-150	-1.29731	0.812	0.958	4.02221488074641e-146	epidermis	gjc4b
rps21.1	2.24681755875643e-150	-0.367592	1	1	4.82886029727932e-146	epidermis	rps21
mfhas1.7	3.06665163412751e-150	2.48193	0.339	0.068	6.59084769206684e-146	epidermis	mfhas1
LOC107387538.1	4.28403637060623e-150	4.95698	0.092	0.003	9.2072509677069e-146	epidermis	LOC107387538
ssb.6	4.87720259283479e-150	-1.70321	0.436	0.826	1.04820838125205e-145	epidermis	ssb
LOC107389464.6	5.05495937165505e-150	1.1808	0.926	0.647	1.0864118681561e-145	epidermis	LOC107389464
ier2.10	7.37800583424727e-150	1.49409	0.783	0.367	1.58568101389642e-145	epidermis	ier2
LOC107379014.5	1.12534199103174e-149	-1.37901	0.586	0.895	2.41858500712542e-145	epidermis	LOC107379014
esrp2.10	1.25364320818389e-149	2.76731	0.243	0.035	2.69432998302881e-145	epidermis	esrp2
foxq1.8	1.49685154798136e-149	4.36672	0.12	0.007	3.21703334692155e-145	epidermis	foxq1
reep5.7	1.82243360433673e-149	1.10541	0.959	0.7	3.9167743024405e-145	epidermis	reep5
lhfp.9	7.11051907892676e-149	1.65477	0.562	0.177	1.52819276044294e-144	epidermis	lhfp
rbm8a.2	1.26338788795338e-148	-0.794589	0.955	0.993	2.7152732487894e-144	epidermis	rbm8a
slc35d2.8	1.71788059689704e-148	2.20819	0.383	0.086	3.69206897885111e-144	epidermis	slc35d2
rps14.2	1.98081629758815e-148	-0.578141	0.997	1	4.25717038677646e-144	epidermis	rps14
gapdhs.7	2.13404534713256e-148	0.469232	1	1	4.5864902600573e-144	epidermis	gapdhs
asb11.9	2.16970739037676e-148	1.78685	0.656	0.253	4.66313512339773e-144	epidermis	asb11
gpc5.7	4.5563203473594e-148	2.9891	0.222	0.029	9.79244369054483e-144	epidermis	gpc5
s1pr5a.7	1.37047102691566e-147	2.57261	0.239	0.034	2.94541633104714e-143	epidermis	s1pr5a
cnbp.3	1.49376093917924e-147	-1.12171	0.783	0.954	3.21039101048402e-143	epidermis	cnbp
rpa3.6	2.03472224360424e-147	-1.38036	0.609	0.905	4.37302504595424e-143	epidermis	rpa3
zgc:114188.2	2.54765271865135e-147	-0.329114	1	1	5.47541522292547e-143	epidermis	zgc:114188
fhdc4.9	5.62793466872065e-147	3.32053	0.176	0.018	1.20955571900144e-142	epidermis	fhdc4
anp32b.9	7.27064084459276e-147	-1.40084	0.586	0.882	1.56260613031988e-142	epidermis	anp32b
LOC107388400.9	1.70232881908035e-146	1.56402	0.779	0.4	3.6586450979675e-142	epidermis	LOC107388400
srsf7.4	2.27433872339224e-146	-1.27673	0.629	0.917	4.88800878431461e-142	epidermis	srsf7
LOC107383435.8	3.5255488716771e-146	4.14708	0.12	0.007	7.57710963500842e-142	epidermis	LOC107383435
itga6a.8	4.20265556126647e-146	2.14381	0.346	0.072	9.0323473322739e-142	epidermis	itga6a
tgm2b.8	1.22551532659631e-145	2.10269	0.355	0.075	2.63387753992078e-141	epidermis	tgm2b
atp5b.1	1.88074289176112e-145	-0.632512	0.993	1	4.04209262297299e-141	epidermis	atp5b
sema3b.8	2.34697919902281e-145	1.73328	0.644	0.247	5.04412769453982e-141	epidermis	sema3b
eif5a.1.4	2.97899961272325e-145	-0.556366	0.999	1	6.40246596766482e-141	epidermis	eif5a.1
ncoa5.7	3.74989613948226e-145	-1.25507	0.654	0.914	8.05927678297528e-141	epidermis	ncoa5
zgc:113184.8	5.11469635955207e-145	3.94678	0.11	0.006	1.09925054159493e-140	epidermis	zgc:113184
rbmx.7	7.90634795811838e-145	-1.12432	0.743	0.948	1.6992323031588e-140	epidermis	rbmx
sema3e.10	1.36462154576202e-144	2.79188	0.255	0.04	2.93284462615173e-140	epidermis	sema3e
sri.5	1.58516670428921e-144	1.42514	0.827	0.434	3.40684028085838e-140	epidermis	sri
LOC107377651.6	2.20023108786671e-144	3.5908	0.154	0.014	4.72873665404314e-140	epidermis	LOC107377651
LOC107383253.6	3.68745705830457e-144	1.58751	0.753	0.36	7.92508270970818e-140	epidermis	LOC107383253
ralb.8	1.74988927289244e-143	1.83895	0.552	0.18	3.76086202530043e-139	epidermis	ralb
ncl.7	4.01088711636912e-143	-2.01431	0.301	0.748	8.62019859050051e-139	epidermis	ncl
LOC107389643.10	4.03956843947541e-143	2.21931	0.38	0.088	8.68184049012056e-139	epidermis	LOC107389643
pthlha.7	2.65709575803088e-142	2.55529	0.251	0.039	5.71063020315996e-138	epidermis	pthlha
atp5c1.3	3.14848453626715e-142	-0.831963	0.926	0.993	6.76672296534536e-138	epidermis	atp5c1
rpl7a.2	3.68347017960729e-142	-0.369205	1	1	7.91651411001198e-138	epidermis	rpl7a
edf1.6	7.96934009821705e-142	-1.08113	0.786	0.953	1.71277057390881e-137	epidermis	edf1
naca.4	9.5006503110919e-142	-0.490489	0.999	1	2.04187976485987e-137	epidermis	naca
LOC107376860.5	1.81724780245026e-141	-1.89559	0.351	0.769	3.9056289770261e-137	epidermis	LOC107376860
ap1s1.10	2.83642218358708e-141	1.54101	0.733	0.334	6.09603855696535e-137	epidermis	ap1s1
LOC107391150.5	6.97440142704534e-141	4.11181	0.121	0.008	1.49893835470058e-136	epidermis	LOC107391150
rps20.4	2.92677617116274e-140	-0.373898	1	1	6.29022734706296e-136	epidermis	rps20
col4a1.8	3.49609103634799e-140	3.63682	0.134	0.01	7.5137988553191e-136	epidermis	col4a1
LOC107380988.6	6.25509157521392e-140	1.28391	0.859	0.465	1.34434428134498e-135	epidermis	LOC107380988
lrp1ab.7	7.17220046824313e-140	2.80062	0.262	0.044	1.54144932463481e-135	epidermis	lrp1ab
ost4.7	9.04222784648228e-140	0.617806	1	0.991	1.94335560876597e-135	epidermis	ost4
rgn.6	1.34356607076912e-139	2.24857	0.367	0.085	2.88759219929699e-135	epidermis	rgn
snai1.10	2.15426108570065e-139	1.36171	0.66	0.243	4.62993792538783e-135	epidermis	snai1
LOC107390468.5	7.21469014437978e-139	3.12718	0.182	0.021	1.5505812058301e-134	epidermis	LOC107390468
ddx5.7	1.85423598721994e-138	-1.37681	0.566	0.872	3.98512398373309e-134	epidermis	ddx5
puf60.6	1.94424189858405e-138	-1.01113	0.814	0.963	4.17856468843684e-134	epidermis	puf60
rpl39.2	2.60480509930417e-138	-0.433665	1	1	5.59824711942452e-134	epidermis	rpl39
dpep2.8	3.78410921142137e-138	3.55163	0.148	0.013	8.1328075171868e-134	epidermis	dpep2
zc3h12a.9	4.07901625965239e-138	3.22509	0.172	0.018	8.76662174524491e-134	epidermis	zc3h12a
LOC107387304.7	4.60428102212789e-138	3.15069	0.206	0.027	9.89552077275726e-134	epidermis	LOC107387304
LOC107392839.7	6.90023229772151e-138	2.79638	0.233	0.035	1.48299792542631e-133	epidermis	LOC107392839
slirp.5	1.844820306008e-137	-0.899415	0.878	0.986	3.96488780167239e-133	epidermis	slirp
srsf3a.5	1.95504140967532e-137	-0.98097	0.83	0.967	4.20177499767419e-133	epidermis	srsf3a
LOC107387648.8	3.89330405435459e-137	1.38719	0.809	0.431	8.36748907361888e-133	epidermis	LOC107387648
fstl1.9	4.11623180000045e-137	1.19674	0.896	0.553	8.84660538456097e-133	epidermis	fstl1
atp5f1.5	5.29253871104171e-137	-0.685702	0.977	0.998	1.13747241977708e-132	epidermis	atp5f1
LOC107379568.5	9.80239121187647e-137	-0.824554	0.932	0.995	2.10672991925649e-132	epidermis	LOC107379568
LOC107377212.7	1.23989624861873e-136	1.97565	0.469	0.137	2.66478501753138e-132	epidermis	LOC107377212
schip1.7	1.41064617706763e-136	1.51884	0.621	0.222	3.03176076375376e-132	epidermis	schip1
si:ch211-191a24.4.9	1.76677597890462e-136	2.76371	0.231	0.035	3.79715493386181e-132	epidermis	si:ch211-191a24.4
tpm1.7	3.08692402479944e-136	2.25714	0.207	0.028	6.63441711409896e-132	epidermis	tpm1
hspb1.8	7.27699242800156e-136	-0.557061	1	1	1.56397121262609e-131	epidermis	hspb1
LOC107391533.8	7.49859953919183e-136	0.842947	0.997	0.948	1.61159901296311e-131	epidermis	LOC107391533
rps26.2	9.67442150417945e-136	-0.410031	1	1	2.07922666967825e-131	epidermis	rps26
cib1.6	1.12220929382412e-135	2.59279	0.261	0.044	2.4118522142868e-131	epidermis	cib1
fgfr2.7	5.85959048343027e-135	2.0737	0.427	0.116	1.25934318669883e-130	epidermis	fgfr2
banf1.4	7.95093736636159e-135	-1.10153	0.734	0.937	1.70881545877843e-130	epidermis	banf1
LOC107377020.5	8.83675630610174e-135	3.01131	0.205	0.027	1.89919566530739e-130	epidermis	LOC107377020
brix1.4	1.05982160073527e-134	-1.90556	0.327	0.745	2.27776858430025e-130	epidermis	brix1
uaca.8	1.55706372604284e-134	2.59865	0.249	0.041	3.34644136001127e-130	epidermis	uaca
clic4.8	2.02008606093877e-134	-1.9996	0.302	0.727	4.3415689621696e-130	epidermis	clic4
lbh.7	2.9075205563499e-134	2.5749	0.27	0.048	6.2488431797072e-130	epidermis	lbh
rpl36a.2	7.42126927729897e-134	-0.431178	0.999	1	1.5949791930771e-129	epidermis	rpl36a
pecam1b.9	1.51494514152512e-133	2.55546	0.193	0.024	3.25592009816578e-129	epidermis	pecam1b
spag1.3	1.57631984196577e-133	2.80723	0.221	0.032	3.38782660435283e-129	epidermis	spag1
mmp28.9	2.08030401836153e-133	3.2516	0.14	0.012	4.4709893962626e-129	epidermis	mmp28
kcnc1.1	2.32087287568568e-133	4.94321	0.088	0.003	4.98801998442367e-129	epidermis	kcnc1
aida.6	2.85842064337958e-133	2.19274	0.366	0.087	6.1433176467514e-129	epidermis	aida
si:ch211-129c21.1.9	3.49346464612504e-133	2.70586	0.242	0.039	7.50815421745193e-129	epidermis	si:ch211-129c21.1
phactr4a.8	8.58332314890927e-133	2.48042	0.279	0.052	1.84472781116358e-128	epidermis	phactr4a
smad7.7	1.12751957976857e-132	2.2719	0.358	0.084	2.42326508083861e-128	epidermis	smad7
im:7150988.10	1.31494494604965e-132	2.17807	0.235	0.036	2.82607967804991e-128	epidermis	im:7150988
dnase1l1.5	2.03416245303837e-132	2.82426	0.194	0.025	4.37182194407007e-128	epidermis	dnase1l1
rsu1.7	3.27058005810632e-132	1.6783	0.617	0.244	7.02913066088211e-128	epidermis	rsu1
hnrnpk.5	4.03921172422612e-132	-0.934314	0.824	0.976	8.68107383770678e-128	epidermis	hnrnpk
dynll2b.4	5.10369372773457e-132	-0.843184	0.91	0.986	1.09688585596471e-127	epidermis	dynll2b
rack1.3	9.46120730096708e-132	-0.42138	1	1	2.03340267312385e-127	epidermis	rack1
eef1d.6	9.89311528144487e-132	-0.994674	0.785	0.957	2.12622833628813e-127	epidermis	eef1d
rai14.5	1.53347808223902e-131	2.71532	0.243	0.04	3.2957510943481e-127	epidermis	rai14
LOC107396835.6	1.71481948506503e-131	1.82956	0.531	0.179	3.68549003730176e-127	epidermis	LOC107396835
LOC107394438.9	2.51440220501158e-131	2.28819	0.302	0.06	5.40395321901089e-127	epidermis	LOC107394438
cct3.7	7.77967862074885e-131	-0.837503	0.914	0.988	1.67200852917134e-126	epidermis	cct3
tmem159.6	6.35096891249863e-130	1.68077	0.62	0.25	1.36495023867421e-125	epidermis	tmem159
rps5.3	1.49692068572822e-129	-0.473478	0.999	1	3.21718193776708e-125	epidermis	rps5
phb.5	2.01660479684434e-129	-1.06394	0.763	0.939	4.33408702937786e-125	epidermis	phb
plbd2.9	2.08316807355092e-129	1.51714	0.71	0.328	4.47714482367564e-125	epidermis	plbd2
srsf2.6	4.77222682193367e-129	-1.29809	0.581	0.873	1.02564698856999e-124	epidermis	srsf2
LOC107383161.8	5.67454931115075e-129	3.66334	0.132	0.011	1.21957413795252e-124	epidermis	LOC107383161
s100u.7	7.15276072407196e-129	2.97716	0.186	0.023	1.53727133481755e-124	epidermis	s100u
gas1.9	1.21122112768369e-128	1.31433	0.713	0.307	2.60315644761778e-124	epidermis	gas1
ampd3.9	1.46829388646825e-128	4.26666	0.096	0.005	3.15565722079757e-124	epidermis	ampd3
myo1ca	3.32483638863577e-128	5.51059	0.068	0.001	7.14573836645599e-124	epidermis	myo1ca
ccdc86.6	4.32725224799905e-128	-1.62558	0.424	0.794	9.30013053139956e-124	epidermis	ccdc86
LOC107376209.6	8.56505813843339e-128	4.02778	0.109	0.007	1.8408022951121e-123	epidermis	LOC107376209
LOC107395186.9	1.29416070198612e-127	2.40089	0.267	0.049	2.78141018070857e-123	epidermis	LOC107395186
hspd1.5	5.56021441889238e-127	-1.62601	0.422	0.793	1.19500128290835e-122	epidermis	hspd1
fzd8.7	7.3336324500887e-127	2.35679	0.314	0.068	1.57614428617306e-122	epidermis	fzd8
ssr2.7	9.20569221703571e-127	0.743069	0.991	0.911	1.97848737128532e-122	epidermis	ssr2
abhd15a.8	1.7230394283491e-126	1.61961	0.162	0.017	3.7031563394079e-122	epidermis	abhd15a
col20a1.8	2.4004898959651e-126	3.56212	0.134	0.012	5.1591328844082e-122	epidermis	col20a1
foxh1.9	2.55100751920447e-126	1.48648	0.481	0.144	5.48262536027425e-122	epidermis	foxh1
LOC107384128.1	5.09849195871757e-126	4.51003	0.086	0.004	1.09576789176758e-121	epidermis	LOC107384128
uap1l1.9	6.12234329242575e-126	2.1039	0.37	0.092	1.31581402040814e-121	epidermis	uap1l1
abi1.6	1.50189739740801e-125	1.72538	0.54	0.188	3.22787788650929e-121	epidermis	abi1
nudc.8	1.97041324915472e-125	-1.44048	0.511	0.821	4.23481215508333e-121	epidermis	nudc
rras2.7	5.43052382015605e-125	2.13375	0.382	0.1	1.16712817942794e-120	epidermis	rras2
rflna.7	6.8570629867617e-125	1.95141	0.399	0.106	1.47371997711482e-120	epidermis	rflna
LOC107395551.8	2.0061240289759e-124	3.35851	0.146	0.014	4.31156176307501e-120	epidermis	LOC107395551
rps6.2	7.11600744284257e-124	-0.327072	1	1	1.52937231961572e-119	epidermis	rps6
oaz1.4	1.61588507142817e-123	-0.731724	0.96	0.995	3.47286019551342e-119	epidermis	oaz1
yes1.10	1.73491891127521e-123	1.82025	0.491	0.159	3.72868772411267e-119	epidermis	yes1
LOC107381309.1	2.45812081340688e-123	-0.659309	0.965	0.998	5.28299325217407e-119	epidermis	LOC107381309
mfap2.10	2.62311983347234e-123	-2.98527	0.184	0.614	5.63760914609875e-119	epidermis	mfap2
u2af1.6	4.62296429048067e-123	-1.18592	0.65	0.888	9.93567485310105e-119	epidermis	u2af1
sinhcafl.7	7.21721661812896e-123	-2.02937	0.274	0.689	1.55112419556828e-118	epidermis	sinhcafl
extl2.8	7.73886802585667e-123	1.04569	0.914	0.636	1.66323751611712e-118	epidermis	extl2
LOC107392514.8	8.08934522637434e-123	1.37065	0.79	0.413	1.73856207605237e-118	epidermis	LOC107392514
rpl5a.7	2.70545976523345e-122	-1.24546	0.626	0.879	5.81457412743973e-118	epidermis	rpl5a
cd276.6	3.76043726559497e-122	1.43016	0.73	0.365	8.0819317712167e-118	epidermis	cd276
prkcd.7	4.5676835918693e-122	1.83981	0.46	0.142	9.8168655756455e-118	epidermis	prkcd
rps25.3	4.86412720484256e-122	-0.378092	1	1	1.04539821886476e-117	epidermis	rps25
serp1.7	4.95516923791811e-122	0.627029	0.997	0.955	1.06496497261336e-117	epidermis	serp1
lzic.7	7.64246517802234e-122	1.54998	0.652	0.283	1.64251861606056e-117	epidermis	lzic
pdzrn3.7	2.21668857562226e-121	2.04648	0.414	0.118	4.76410708672737e-117	epidermis	pdzrn3
LOC107384265.9	2.55282347683054e-121	2.82155	0.209	0.032	5.4865282164042e-117	epidermis	LOC107384265
fubp1.7	4.87445743793294e-121	-0.917239	0.855	0.964	1.04761839256055e-116	epidermis	fubp1
rpl24.2	6.33715755417829e-121	-0.434944	1	1	1.361981901544e-116	epidermis	rpl24
rpl10a.2	7.23296212066449e-121	-0.36862	1	1	1.55450821897321e-116	epidermis	rpl10a
tuba4a.5	8.50342752331416e-121	-1.04463	0.904	0.981	1.82755664331068e-116	epidermis	tuba4a
msrb3.6	1.86821808228181e-120	2.962	0.178	0.023	4.01517430244007e-116	epidermis	msrb3
nucks1.6	3.41518909413533e-120	-0.886244	0.856	0.975	7.33992440111565e-116	epidermis	nucks1
hnrnpl.4	7.29445305774385e-120	-1.08912	0.701	0.917	1.56772385117031e-115	epidermis	hnrnpl
LOC107391613.8	1.58919851195097e-119	3.41573	0.122	0.01	3.41550544188503e-115	epidermis	LOC107391613
rpl36.2	1.65739621281189e-119	-0.336897	1	1	3.56207594057532e-115	epidermis	rpl36
LOC107391082	8.11349888424902e-119	4.63251	0.08	0.003	1.7437531802028e-114	epidermis	LOC107391082
LOC107396942.2	8.20773804409698e-119	4.50509	0.081	0.003	1.76400706043732e-114	epidermis	LOC107396942
app.7	9.97054030379978e-119	1.27516	0.836	0.49	2.14286852209265e-114	epidermis	app
eif2s2.3	1.04621895617633e-118	-0.845053	0.895	0.982	2.24853378061418e-114	epidermis	eif2s2
dynll1.6	1.04783939703523e-118	0.795818	0.992	0.921	2.25201643210811e-114	epidermis	dynll1
mybpha	1.07852090013798e-118	5.8947	0.064	0.001	2.31795711857655e-114	epidermis	mybpha
rnaset2.5	1.8311987091432e-118	2.46118	0.283	0.059	3.93561226569056e-114	epidermis	rnaset2
sap18.6	2.04433177136497e-118	-1.28213	0.552	0.847	4.3936778430176e-114	epidermis	sap18
chchd2.4	2.91922382340223e-118	-1.0901	0.701	0.911	6.27399584125608e-114	epidermis	chchd2
hic2.6	4.62601399373309e-118	1.87796	0.449	0.14	9.94222927533116e-114	epidermis	hic2
rps19.4	4.8913598124554e-118	-0.444592	1	1	1.05125105089292e-113	epidermis	rps19
tmed10.9	5.30917499363069e-118	0.991684	0.94	0.708	1.14104788963111e-113	epidermis	tmed10
fam43a.7	5.48931825766175e-118	2.38294	0.267	0.053	1.17976427993666e-113	epidermis	fam43a
mrtfab.7	6.56102186263942e-118	3.24485	0.153	0.017	1.41009481871846e-113	epidermis	mrtfab
ved.8	7.21398348015165e-118	1.80723	0.318	0.071	1.55042932955419e-113	epidermis	ved
zgc:172136.9	7.27507220502602e-118	2.49484	0.241	0.043	1.56355851830419e-113	epidermis	zgc:172136
bin2b.8	7.96479323569179e-118	1.99891	0.332	0.079	1.71179336221488e-113	epidermis	bin2b
pcna.6	1.17169302805545e-117	-1.4156	0.734	0.936	2.51820265589677e-113	epidermis	pcna
actn4.7	1.19355767852421e-117	1.61684	0.604	0.246	2.56519416268422e-113	epidermis	actn4
slc4a4a.8	1.29738364986775e-117	3.14853	0.156	0.018	2.78833694029576e-113	epidermis	slc4a4a
elf4.10	1.44630594105693e-117	3.02362	0.176	0.023	3.10840072851955e-113	epidermis	elf4
ubb.4	3.0534194514111e-117	0.536301	1	1	6.56240908497275e-113	epidermis	ubb
rpl8.2	4.23679052137428e-117	-0.375802	1	1	9.10571018853761e-113	epidermis	rpl8
gatm.9	7.31955828334514e-117	-2.51564	0.211	0.628	1.57311946625654e-112	epidermis	gatm
csgr01h11orf98.4	1.1705736007101e-116	-1.23933	0.572	0.863	2.51579678264614e-112	epidermis	csgr01h11orf98
gnl3.3	1.86585041853392e-116	-1.90382	0.327	0.707	4.0100857195131e-112	epidermis	gnl3
cfl2.5	4.0067409940559e-116	-0.898344	0.823	0.96	8.61128774442493e-112	epidermis	cfl2
pts.9	4.62092978751333e-116	1.09951	0.602	0.249	9.93130229932365e-112	epidermis	pts
sumo2a.6	7.16115614184245e-116	-0.793644	0.912	0.979	1.53907567800478e-111	epidermis	sumo2a
LOC107373122.6	8.73394198710707e-116	1.79807	0.43	0.128	1.87709881186905e-111	epidermis	LOC107373122
rpl37.2	9.249133939295e-116	-0.526659	1	1	1.98782386623328e-111	epidermis	rpl37
cish.7	1.09833107267342e-115	1.9639	0.6	0.265	2.36053314138971e-111	epidermis	cish
ube2i.8	2.1518366114199e-115	-1.16587	0.654	0.883	4.62472724526365e-111	epidermis	ube2i
rpl4.3	2.86534194145878e-115	-0.558456	0.996	1	6.1581929005832e-111	epidermis	rpl4
LOC107382166	3.44365287359849e-115	7.74269	0.049	0	7.40109875593788e-111	epidermis	LOC107382166
mfge8a.7	4.07424805908134e-115	2.52742	0.233	0.041	8.75637392857761e-111	epidermis	mfge8a
LOC107386477.6	4.36200722299866e-115	3.20952	0.149	0.017	9.37482592366871e-111	epidermis	LOC107386477
p4ha1.7	4.61076196813214e-115	1.45654	0.676	0.31	9.90944962190959e-111	epidermis	p4ha1
lnx1.4	6.32465817716266e-115	2.45442	0.258	0.051	1.3592955354358e-110	epidermis	lnx1
pip5k1bb.8	8.14593904525039e-115	2.63741	0.214	0.035	1.75072521960521e-110	epidermis	pip5k1bb
LOC107393147.7	8.3928866091691e-115	1.83981	0.537	0.206	1.80379919004262e-110	epidermis	LOC107393147
ccng1.7	9.61607343029505e-115	0.879255	0.972	0.872	2.06668650163901e-110	epidermis	ccng1
prps2.5	1.52718943303522e-114	-1.47978	0.461	0.787	3.28223552947929e-110	epidermis	prps2
pebp1.5	1.69464103710396e-114	-1.13037	0.66	0.886	3.64212251694384e-110	epidermis	pebp1
LOC107388450.4	1.83924236281471e-114	-0.907864	0.822	0.963	3.95289968616137e-110	epidermis	LOC107388450
ywhaba.3	1.95871181993739e-114	0.610499	1	0.977	4.20966344340944e-110	epidermis	ywhaba
nop10.5	6.93224593699184e-114	-1.86281	0.294	0.69	1.48987829677829e-109	epidermis	nop10
cdon.10	8.54845844252991e-114	2.23259	0.301	0.068	1.83723468846853e-109	epidermis	cdon
LOC107393983.7	1.25611984491319e-113	1.45425	0.686	0.329	2.69965277068742e-109	epidermis	LOC107393983
col24a1.5	1.76441406700537e-113	2.91745	0.176	0.024	3.79207871280795e-109	epidermis	col24a1
pcsk5.10	2.98637530135721e-113	1.55696	0.66	0.299	6.41831779767691e-109	epidermis	pcsk5
LOC107374208	3.38011772839953e-113	4.61961	0.078	0.003	7.26454902187627e-109	epidermis	LOC107374208
LOC107376859.10	4.43564439616568e-113	1.82994	0.396	0.113	9.53308693623928e-109	epidermis	LOC107376859
poc1bl.4	1.25732495774435e-112	3.13295	0.156	0.019	2.70224279918416e-108	epidermis	poc1bl
agrn.8	1.49861838671658e-112	1.9865	0.364	0.097	3.22083063673128e-108	epidermis	agrn
LOC107378774.5	1.84414234914083e-112	-1.03474	0.723	0.928	3.96343073677347e-108	epidermis	LOC107378774
cct6a.6	1.92351879875533e-112	-0.86252	0.855	0.966	4.13402660228496e-108	epidermis	cct6a
mrpl51.2	2.04553084609942e-112	-1.05039	0.693	0.906	4.39625489443687e-108	epidermis	mrpl51
LOC107396539.8	2.15010622636814e-112	2.2901	0.277	0.059	4.6210083017104e-108	epidermis	LOC107396539
cmtm6.8	2.43850160222468e-112	1.11568	0.844	0.536	5.24082764350129e-108	epidermis	cmtm6
limd1a.7	6.02621345948724e-112	2.19512	0.31	0.073	1.295153796713e-107	epidermis	limd1a
glo1.7	7.79621450409647e-112	1.49363	0.626	0.27	1.67556242122041e-107	epidermis	glo1
LOC107373448.3	1.00503136387858e-111	-0.692506	0.932	0.993	2.16001340724784e-107	epidermis	LOC107373448
rab11bb.9	1.68963986112133e-111	1.62666	0.449	0.141	3.63137398952196e-107	epidermis	rab11bb
fam83h.5	1.87967808121161e-111	3.40655	0.129	0.012	4.03980413213998e-107	epidermis	fam83h
rps13.1	2.66509011339786e-111	-0.391979	1	1	5.72781167171468e-107	epidermis	rps13
prmt5.6	2.71752048208906e-111	-1.52317	0.455	0.77	5.84049502010581e-107	epidermis	prmt5
LOC107378213.7	5.19171166440687e-111	3.04781	0.161	0.02	1.11580267091432e-106	epidermis	LOC107378213
LOC107385606.8	5.96496385760781e-111	1.08632	0.822	0.457	1.28199003227707e-106	epidermis	LOC107385606
calm2.4	7.14109408142552e-111	0.924032	0.941	0.741	1.53476393997997e-106	epidermis	calm2
col18a1.8	1.01146368222575e-110	2.16598	0.307	0.072	2.17383774583959e-106	epidermis	col18a1
atf7ip2.7	2.06884367198271e-110	-1.18816	0.612	0.855	4.44635881982524e-106	epidermis	atf7ip2
srsf4.6	2.67579602039947e-110	-0.989325	0.746	0.921	5.75082080704254e-106	epidermis	srsf4
uba52.2	2.83755505710873e-110	-0.374544	1	1	6.09847332873809e-106	epidermis	uba52
ctps1.7	2.96816498845703e-110	-1.48004	0.435	0.773	6.37918019319185e-106	epidermis	ctps1
ptges3a.6	7.56729543970735e-110	-0.981238	0.774	0.927	1.6263631359019e-105	epidermis	ptges3a
spint2.10	9.05254286162745e-110	1.27794	0.426	0.123	1.94557251182097e-105	epidermis	spint2
rps29.1	1.36542606666626e-109	-0.458756	0.997	1	2.93457370247913e-105	epidermis	rps29
pim3.7	1.45880158783287e-109	1.49169	0.695	0.343	3.13525637257041e-105	epidermis	pim3
rpl17.4	1.46938203133919e-109	-0.374289	1	1	3.15799586175419e-105	epidermis	rpl17
rfc2.6	1.4839862886192e-109	-1.56811	0.465	0.774	3.18938333150038e-105	epidermis	rfc2
LOC107393878.2	1.67969387141857e-109	-0.597669	0.992	0.999	3.60999806845279e-105	epidermis	LOC107393878
idh2.9	2.30671021048454e-109	-1.4444	0.496	0.789	4.95758158437337e-105	epidermis	idh2
atp5o.3	5.45142217056823e-109	-0.470114	1	1	1.17161965289852e-104	epidermis	atp5o
rpl22l1.4	1.40640782961327e-108	-0.707296	0.938	0.993	3.02265170740484e-104	epidermis	rpl22l1
fam83b.7	2.69316974939307e-108	3.95753	0.093	0.006	5.78816042539559e-104	epidermis	fam83b
ssr3.6	3.21377810008233e-108	0.748455	0.987	0.879	6.90705189269694e-104	epidermis	ssr3
mob3c.7	8.59746484891019e-108	2.49173	0.233	0.044	1.84776714532778e-103	epidermis	mob3c
ywhag1.9	9.6515568692502e-108	0.89311	0.949	0.758	2.07431260233925e-103	epidermis	ywhag1
wipf2.8	1.25087419468257e-107	2.11166	0.316	0.078	2.68837881921177e-103	epidermis	wipf2
rps23	1.37513209416709e-107	-0.462858	0.997	1	2.95543389678391e-103	epidermis	rps23
LOC107378194.3	1.73964669644108e-107	-0.510867	0.999	1	3.73884867999117e-103	epidermis	LOC107378194
dbnl.6	1.88896101679341e-107	1.54797	0.574	0.235	4.05975501729239e-103	epidermis	dbnl
dek.5	2.16571298070424e-107	-1.53124	0.419	0.759	4.65455033812956e-103	epidermis	dek
LOC107385031.5	2.6893982110881e-107	4.13989	0.09	0.006	5.78005463527053e-103	epidermis	LOC107385031
col12a1.9	4.3272563868389e-107	2.88905	0.222	0.041	9.30013942659416e-103	epidermis	col12a1
rpl7l1.4	1.29374228289623e-106	-1.42914	0.46	0.782	2.78051091440057e-102	epidermis	rpl7l1
LOC107380862.5	4.80384937723579e-106	-1.01617	0.702	0.903	1.03244330815552e-101	epidermis	LOC107380862
tma7.5	6.82270797409614e-106	-0.613254	0.975	0.998	1.46633639779274e-101	epidermis	tma7
mat2a.5	8.35183640762082e-106	-1.22378	0.626	0.851	1.79497668072587e-101	epidermis	mat2a
vta1.6	8.60227310813071e-106	1.35655	0.701	0.362	1.84880053639945e-101	epidermis	vta1
LOC107375958.6	1.02630728788657e-105	3.86891	0.097	0.007	2.20573962312583e-101	epidermis	LOC107375958
snrpc.5	2.09343870388207e-105	-0.788881	0.872	0.971	4.49921846238334e-101	epidermis	snrpc
trpv4.8	2.28969608380108e-105	2.4028	0.221	0.04	4.92101482330527e-101	epidermis	trpv4
qpct.9	2.34118268355231e-105	1.84044	0.281	0.063	5.03166982349062e-101	epidermis	qpct
anp32a.4	3.24528018114574e-105	-1.39611	0.479	0.787	6.97475616531842e-101	epidermis	anp32a
rps16.2	1.00347637182018e-104	-0.302875	1	1	2.15667141831594e-100	epidermis	rps16
LOC107379780.5	1.01344935092809e-104	-1.34458	0.491	0.793	2.17810534501466e-100	epidermis	LOC107379780
LOC107394705.9	1.12279076859016e-104	1.22311	0.769	0.418	2.41310191985398e-100	epidermis	LOC107394705
LOC107390531.1	1.69859763991963e-104	4.68765	0.069	0.003	3.65062604771527e-100	epidermis	LOC107390531
serbp1a.6	2.24552051958856e-104	-1.03996	0.699	0.904	4.82607270069974e-100	epidermis	serbp1a
ppm1g.6	2.89384463516397e-104	-1.6029	0.384	0.727	6.2194508898944e-100	epidermis	ppm1g
LOC107376049.6	4.2818407453469e-104	-1.33492	0.499	0.792	9.20253212989956e-100	epidermis	LOC107376049
plekhn1.9	6.74267449082861e-104	2.04464	0.222	0.041	1.44913560156888e-99	epidermis	plekhn1
sdf2l1.9	7.35263984932832e-104	0.971701	0.923	0.636	1.58022935641764e-99	epidermis	sdf2l1
tmpo.4	9.40164475847408e-104	1.60068	0.513	0.193	2.02060149149125e-99	epidermis	tmpo
mgat1.5	6.68263332533762e-103	2.05168	0.331	0.088	1.43623155428156e-98	epidermis	mgat1
mycbp.3	9.40687477737126e-103	4.24464	0.081	0.004	2.02172552715263e-98	epidermis	mycbp
egr1.6	1.06580325960325e-102	1.65228	0.517	0.198	2.29062436553931e-98	epidermis	egr1
slc25a3.4	1.38124565710739e-102	-0.805582	0.866	0.965	2.9685731662552e-98	epidermis	slc25a3
p3h4.6	2.18555037023671e-102	1.2064	0.648	0.29	4.69718485571274e-98	epidermis	p3h4
bzw1a.4	2.86323956331099e-102	-0.835488	0.847	0.958	6.15367446946797e-98	epidermis	bzw1a
hspa8b.5	1.07198513052013e-101	1.44975	0.661	0.328	2.30391044251386e-97	epidermis	hspa8b
LOC107396315	1.32500112846347e-101	5.66166	0.053	0.001	2.84769242529369e-97	epidermis	LOC107396315
hnrnpaba.5	1.51057101106372e-101	-1.14481	0.604	0.853	3.24651921697816e-97	epidermis	hnrnpaba
lsm5.4	1.70514280091746e-101	-0.733183	0.915	0.981	3.6646929077318e-97	epidermis	lsm5
stap2a.6	1.7328909026599e-101	2.52064	0.214	0.039	3.72432912799666e-97	epidermis	stap2a
rps15a.2	1.84511488540355e-101	-0.352093	1	1	3.96552091170931e-97	epidermis	rps15a
LOC107393031.7	2.28923130221819e-101	1.49801	0.602	0.272	4.92001591472734e-97	epidermis	LOC107393031
arl4d.5	4.00613074191373e-101	1.8882	0.513	0.199	8.60997619052099e-97	epidermis	arl4d
LOC107390736.4	4.06858938722636e-101	3.1698	0.136	0.016	8.7442123110269e-97	epidermis	LOC107390736
LOC107379738.8	1.96127701796649e-100	1.83162	0.388	0.118	4.21517656701359e-96	epidermis	LOC107379738
shmt1.7	2.19126742654212e-100	-1.82446	0.307	0.666	4.70947195312433e-96	epidermis	shmt1
si:dkey-56m19.5.9	3.53084342101825e-100	0.970423	0.898	0.603	7.58848868045242e-96	epidermis	si:dkey-56m19.5
cdcp1b	3.64043951959072e-100	4.59013	0.068	0.003	7.82403261550438e-96	epidermis	cdcp1b
hells.8	3.78280006915204e-100	-2.26591	0.226	0.605	8.12999390862156e-96	epidermis	hells
rps15.2	8.349170449689e-100	-0.306184	1	1	1.79440371304716e-95	epidermis	rps15
atp5l.5	1.03055021534202e-99	-0.622714	0.973	0.995	2.21485852281306e-95	epidermis	atp5l
rpl11.3	1.2902238203154e-99	-0.321223	1	1	2.77294903462186e-95	epidermis	rpl11
rsl1d1.5	1.7623464061948e-99	-1.85235	0.289	0.655	3.78763489619386e-95	epidermis	rsl1d1
arf1.10	2.21705633149847e-99	1.00067	0.884	0.583	4.76489746765651e-95	epidermis	arf1
LOC107376468	2.28718746534584e-99	5.05808	0.061	0.002	4.91562330052128e-95	epidermis	LOC107376468
si:ch211-166a6.5.8	2.37655006938416e-99	1.90737	0.367	0.108	5.10768140912044e-95	epidermis	si:ch211-166a6.5
zfand5a.5	5.96766479073883e-99	1.11427	0.794	0.453	1.28257051682559e-94	epidermis	zfand5a
fam114a1.6	8.1139650962958e-99	1.82689	0.352	0.1	1.74385337849589e-94	epidermis	fam114a1
rpz4.7	1.084496180558e-98	2.22978	0.254	0.056	2.33079919125526e-94	epidermis	rpz4
grhl2b.10	2.0695503314017e-98	0.519296	0.42	0.122	4.44787757224853e-94	epidermis	grhl2b
f11r.1.9	2.62792761115065e-98	1.32217	0.612	0.266	5.64794202188497e-94	epidermis	f11r.1
rpl29.2	3.89713613937131e-98	-0.381761	1	1	8.37572499073683e-94	epidermis	rpl29
rps27.1.1	4.9073509051293e-98	-0.314178	1	1	1.05468785653039e-93	epidermis	rps27.1
LOC107388195.1	1.07341216969984e-97	3.80432	0.097	0.008	2.3069774351189e-93	epidermis	LOC107388195
ntn4.4	1.14117222701398e-97	3.15404	0.138	0.017	2.45260735029845e-93	epidermis	ntn4
tmed7.8	1.28719319863652e-97	1.12149	0.807	0.491	2.7664356225096e-93	epidermis	tmed7
snrpg.3	1.67744222102342e-97	-0.929775	0.731	0.913	3.60515882142353e-93	epidermis	snrpg
tcp1.6	2.27061218349659e-97	-0.78489	0.866	0.964	4.87999970477087e-93	epidermis	tcp1
dapk3.6	2.3074916404888e-97	1.71801	0.44	0.153	4.95926103373853e-93	epidermis	dapk3
tm9sf2.10	4.86796385363042e-97	1.2218	0.722	0.386	1.04622279142225e-92	epidermis	tm9sf2
atp5d.6	5.76198804742602e-97	-0.744255	0.878	0.978	1.2383664711528e-92	epidermis	atp5d
ctsba.6	7.02106500562377e-97	1.07389	0.665	0.326	1.50896729100866e-92	epidermis	ctsba
cabin1.2	7.58714477824129e-97	2.77922	0.178	0.029	1.63062915573962e-92	epidermis	cabin1
st8sia6.5	8.17959660329774e-97	1.96381	0.316	0.084	1.75795890198075e-92	epidermis	st8sia6
sarnp.4	9.80648081788201e-97	-0.834062	0.811	0.944	2.1076088573792e-92	epidermis	sarnp
srsf5.2	2.09272767977074e-96	-0.845108	0.791	0.946	4.49769032936326e-92	epidermis	srsf5
klf4.2	2.30482726820033e-96	3.0286	0.164	0.025	4.95353476481614e-92	epidermis	klf4
LOC107374115.8	2.64171590199049e-96	2.18333	0.241	0.051	5.67757581655795e-92	epidermis	LOC107374115
LOC107374832.8	3.32465123938017e-96	2.66202	0.21	0.04	7.14534044367585e-92	epidermis	LOC107374832
psme3.4	3.33675814214425e-96	-1.4106	0.428	0.744	7.17136059909642e-92	epidermis	psme3
pxdn.6	4.73048772533699e-96	2.92082	0.145	0.019	1.01667642192943e-91	epidermis	pxdn
LOC107381870.8	6.79574495387842e-96	0.871775	0.44	0.143	1.46054150548755e-91	epidermis	LOC107381870
fam110c.10	8.16524595426803e-96	3.25133	0.125	0.014	1.75487466049128e-91	epidermis	fam110c
nop2.4	1.01250065432542e-95	-2.00213	0.246	0.615	2.17606640627619e-91	epidermis	nop2
LOC107392740.8	1.05244656722417e-95	2.16831	0.29	0.073	2.26191816227819e-91	epidermis	LOC107392740
vcl.4	1.08163994782975e-95	2.04623	0.294	0.074	2.32466057587569e-91	epidermis	vcl
mrps30.3	1.17690120429783e-95	-1.10094	0.606	0.847	2.52939606827689e-91	epidermis	mrps30
llph.6	1.35907987250446e-95	-1.25712	0.536	0.8	2.92093446198658e-91	epidermis	llph
paics.9	1.43008943885093e-95	-1.3173	0.539	0.807	3.07354822197841e-91	epidermis	paics
LOC107392638.4	1.43106270481538e-95	3.43659	0.109	0.01	3.0756399651892e-91	epidermis	LOC107392638
hint1.7	1.62785784843006e-95	-0.835636	0.839	0.949	3.49859208784589e-91	epidermis	hint1
tmem51.10	2.16032181014931e-95	2.6705	0.17	0.027	4.6429636343729e-91	epidermis	tmem51
LOC107390901.9	2.72471514511811e-95	1.81509	0.347	0.1	5.85595778988784e-91	epidermis	LOC107390901
ssrp1.6	5.08554640456485e-95	-1.44441	0.423	0.741	1.09298563326908e-90	epidermis	ssrp1
ndufab1.6	7.13717583608685e-95	-0.841672	0.816	0.942	1.53392183069179e-90	epidermis	ndufab1
rhoaa.6	8.31688755017569e-95	0.583952	0.991	0.953	1.78746547228376e-90	epidermis	rhoaa
LOC107394699.4	9.33792196727783e-95	-1.39136	0.43	0.75	2.00690618920735e-90	epidermis	LOC107394699
npm3.6	1.05646830915551e-94	-1.57472	0.347	0.697	2.27056169003703e-90	epidermis	npm3
lgals8a.6	1.24623949526783e-94	-1.43565	0.507	0.784	2.67841792322962e-90	epidermis	lgals8a
LOC107378966.3	1.36248681822222e-94	3.62569	0.102	0.009	2.92825666972319e-90	epidermis	LOC107378966
fjx1.7	1.99266404067676e-94	1.66587	0.411	0.135	4.28263355622248e-90	epidermis	fjx1
rpl30.2	2.49979555043691e-94	-0.390167	1	1	5.372560596999e-90	epidermis	rpl30
zgc:113223	4.5227219240234e-94	4.94399	0.056	0.002	9.7202339591111e-90	epidermis	zgc:113223
LOC107380917.7	7.0685266004214e-94	-2.52416	0.145	0.53	1.51916773696257e-89	epidermis	LOC107380917
slc40a1.8	8.82855121611944e-94	2.03301	0.289	0.073	1.89743222736839e-89	epidermis	slc40a1
pdlim1.4	1.1503023393251e-93	2.75957	0.164	0.025	2.4722297876775e-89	epidermis	pdlim1
tmem129.9	1.15319169682241e-93	1.45775	0.536	0.221	2.47843959481072e-89	epidermis	tmem129
rps18.2	1.33661400654268e-93	-0.312229	1	1	2.87265082286153e-89	epidermis	rps18
poc1b.2	1.39791960401992e-93	4.19955	0.073	0.004	3.00440881295961e-89	epidermis	poc1b
lsm4.6	2.03958288684734e-93	-0.971092	0.689	0.885	4.3834715404123e-89	epidermis	lsm4
rplp0.4	2.13158419292305e-93	-0.552705	0.981	0.998	4.58120074743023e-89	epidermis	rplp0
hnrnpr.7	2.3469157147493e-93	-1.40988	0.419	0.736	5.04399125413919e-89	epidermis	hnrnpr
p3h1.1.6	3.17326755394884e-93	1.47041	0.535	0.222	6.81998662694685e-89	epidermis	p3h1.1
tmed2.8	3.34728149362847e-93	0.690504	0.981	0.894	7.1939773861063e-89	epidermis	tmed2
LOC107374945.3	3.92956338363859e-93	3.76242	0.092	0.007	8.44541762411607e-89	epidermis	LOC107374945
slmapb.1	6.92648716393411e-93	4.07844	0.074	0.004	1.48864062127272e-88	epidermis	slmapb
pdgfrl.6	7.36724451453234e-93	2.73782	0.16	0.024	1.58336819106329e-88	epidermis	pdgfrl
LOC107384710.1	7.98242491198062e-93	-0.55834	0.98	0.997	1.71558276208287e-88	epidermis	LOC107384710
rpl27.1	8.97549400519115e-93	-0.393081	0.999	1	1.92901317159568e-88	epidermis	rpl27
LOC107375005.10	9.34712648185917e-93	3.30539	0.11	0.011	2.00888442348117e-88	epidermis	LOC107375005
LOC107390154.6	1.4129379109889e-92	0.547613	0.993	0.996	3.03668615829735e-88	epidermis	LOC107390154
rpl13a.3	1.44297703234081e-92	-0.375706	1	1	3.10124623790688e-88	epidermis	rpl13a
LOC107373958.6	1.4986071553534e-92	-1.41145	0.414	0.74	3.22080649828552e-88	epidermis	LOC107373958
rragc.9	1.60889037384226e-92	1.71057	0.408	0.137	3.45782719146178e-88	epidermis	rragc
tmem59.6	1.76671095431454e-92	1.07481	0.802	0.49	3.79701518301281e-88	epidermis	tmem59
ncoa4.8	1.09409568442639e-91	1.1465	0.738	0.401	2.35143044496921e-87	epidermis	ncoa4
LOC107372411.5	1.10628159807393e-91	-1.02644	0.656	0.865	2.37762041058049e-87	epidermis	LOC107372411
rbm4.2.5	1.17066323131575e-91	-0.885675	0.757	0.915	2.51598941674382e-87	epidermis	rbm4.2
arhgap27l.5	1.39517926792131e-91	3.70064	0.09	0.007	2.99851928261648e-87	epidermis	arhgap27l
sf3b4.4	1.43897324361971e-91	-1.20677	0.527	0.791	3.09264129518747e-87	epidermis	sf3b4
gkup.6	1.63858156059709e-91	1.8181	0.355	0.107	3.52163949003527e-87	epidermis	gkup
nox4.8	2.09350719262155e-91	1.87488	0.293	0.075	4.49936565838225e-87	epidermis	nox4
psmb6.3	2.1811209382064e-91	-0.490024	0.989	0.998	4.6876651203932e-87	epidermis	psmb6
ddit3.8	2.27309221900733e-91	2.36861	0.207	0.041	4.88532979709056e-87	epidermis	ddit3
LOC107388619	4.01335648715422e-91	5.3922	0.055	0.002	8.62550576219184e-87	epidermis	LOC107388619
LOC107377522.5	6.01837389890534e-91	1.86884	0.481	0.198	1.29346891835273e-86	epidermis	LOC107377522
rpl23a.3	6.72535039709522e-91	-0.482854	0.999	1	1.4454123073437e-86	epidermis	rpl23a
LOC107396868.6	7.65524923098912e-91	-1.54256	0.35	0.686	1.64526616472418e-86	epidermis	LOC107396868
hmgb1b.6	1.31966091656978e-90	-1.55515	0.356	0.689	2.83621524189178e-86	epidermis	hmgb1b
rps2.4	2.49091759632152e-90	-0.343538	1	1	5.35348009801421e-86	epidermis	rps2
chac1.8	2.66377487563251e-90	0.774418	0.975	0.89	5.72498496270939e-86	epidermis	chac1
LOC107388051.9	2.74767690923631e-90	1.13642	0.864	0.612	5.90530721333068e-86	epidermis	LOC107388051
LOC107397151.2	2.75682568644343e-90	3.62517	0.094	0.008	5.92496976530421e-86	epidermis	LOC107397151
LOC107394837.5	2.81664473329914e-90	-0.846373	0.791	0.932	6.05353286080651e-86	epidermis	LOC107394837
psma3.5	3.94880928682322e-90	-0.776413	0.831	0.952	8.48678091924047e-86	epidermis	psma3
tspan14.6	4.80283016595198e-90	1.01899	0.834	0.536	1.0322242592664e-85	epidermis	tspan14
LOC107389372.9	5.23811091652779e-90	2.82391	0.145	0.02	1.12577479818015e-85	epidermis	LOC107389372
nr1d2a.4	5.93751517295003e-90	2.03605	0.318	0.091	1.27609076097042e-85	epidermis	nr1d2a
map2.2	6.31063764634222e-90	3.88835	0.081	0.006	1.35628224295187e-85	epidermis	map2
atp8b1.8	7.1658882410518e-90	3.3522	0.105	0.01	1.54009270076685e-85	epidermis	atp8b1
sod1.5	9.02577331988712e-90	0.607468	0.989	0.963	1.93981920191014e-85	epidermis	sod1
cdh2.8	1.19037742112998e-89	-3.39268	0.082	0.459	2.55835915349255e-85	epidermis	cdh2
guca1c.5	1.46986403233123e-89	3.93135	0.078	0.005	3.15903177828627e-85	epidermis	guca1c
atp5j.7	2.43387882958906e-89	-0.82811	0.807	0.938	5.2308923805528e-85	epidermis	atp5j
mrps33.5	3.63352056616156e-89	-1.24154	0.488	0.777	7.80916240079442e-85	epidermis	mrps33
LOC107386599.5	4.3374343119613e-89	2.92405	0.14	0.019	9.32201382326723e-85	epidermis	LOC107386599
rnaseh2b.7	4.72208846490653e-89	-1.14244	0.561	0.811	1.01487125287771e-84	epidermis	rnaseh2b
LOC107374538.4	5.29866713434201e-89	-1.10033	0.596	0.819	1.13878954051278e-84	epidermis	LOC107374538
exosc4.7	5.32038401045143e-89	-1.7095	0.305	0.642	1.14345693152622e-84	epidermis	exosc4
rpl5.2	7.33126096246636e-89	-0.438375	0.997	1	1.57563460605327e-84	epidermis	rpl5
s100t.1	8.34583639728791e-89	5.37926	0.048	0.001	1.79368715850512e-84	epidermis	s100t
srsf3.7	9.46025031295341e-89	-1.08229	0.586	0.831	2.03319699725995e-84	epidermis	srsf3
zmp:0000000896.4	1.07549557423804e-88	2.85765	0.141	0.02	2.3114550881524e-84	epidermis	zmp:0000000896
si:ch211-237l4.6.8	1.10678118669424e-88	1.9693	0.242	0.055	2.37869412644327e-84	epidermis	si:ch211-237l4.6
LOC107373672.6	1.65887225895603e-88	1.61933	0.422	0.147	3.5652482589483e-84	epidermis	LOC107373672
LOC107388844.6	2.32961658793278e-88	3.30077	0.086	0.007	5.00681197078513e-84	epidermis	LOC107388844
lsm3.6	2.66155886703986e-88	-1.0631	0.594	0.84	5.72022231704207e-84	epidermis	lsm3
cmss1.6	3.63455999913895e-88	-1.56563	0.339	0.678	7.81139635014943e-84	epidermis	cmss1
pdcd11.4	5.25581857126119e-88	-1.71867	0.266	0.628	1.12958052733546e-83	epidermis	pdcd11
si:dkey-166k12.1.8	5.66590155402498e-88	3.11702	0.113	0.012	1.21771556199105e-83	epidermis	si:dkey-166k12.1
prdx2.9	6.01709456280294e-88	-0.937636	0.722	0.897	1.29319396343761e-83	epidermis	prdx2
rpl26.2	6.45229301090635e-88	-0.350519	1	1	1.38672681390399e-83	epidermis	rpl26
hn1.4	1.12506877607377e-87	1.35044	0.588	0.273	2.41799781353774e-83	epidermis	hn1
bcap31.8	1.3651385551421e-87	1.05436	0.809	0.51	2.9339557827114e-83	epidermis	bcap31
niban2a.9	1.75042320048408e-87	1.96477	0.294	0.079	3.76200954248039e-83	epidermis	niban2a
tmem14ca.7	1.94349445168662e-87	-1.01721	0.654	0.853	4.17695827556488e-83	epidermis	tmem14ca
atp5j2.4	2.01437311490906e-87	-0.592482	0.967	0.993	4.32929069856256e-83	epidermis	atp5j2
smarcd2.7	2.02857382288197e-87	1.97275	0.281	0.073	4.35981086013792e-83	epidermis	smarcd2
LOC107390309	2.73871144617667e-87	5.58721	0.051	0.001	5.88603864012291e-83	epidermis	LOC107390309
LOC107396738.2	2.8676242575024e-87	4.08819	0.07	0.004	6.16309805422416e-83	epidermis	LOC107396738
nxn.8	2.93888915120869e-87	0.987706	0.816	0.485	6.31626056377772e-83	epidermis	nxn
pgam1b.6	3.35944856691669e-87	1.0182	0.805	0.491	7.22012686001735e-83	epidermis	pgam1b
rrp1b.3	3.95998395756205e-87	-1.84772	0.25	0.607	8.51079752159236e-83	epidermis	rrp1b
col5a2a.8	1.23087854432606e-86	2.48273	0.17	0.029	2.64540416746557e-82	epidermis	col5a2a
rpl28.3	1.76987029693039e-86	-0.316651	1	1	3.80380524216279e-82	epidermis	rpl28
crip1.8	1.88632286351002e-86	2.07501	0.145	0.021	4.05408509825573e-82	epidermis	crip1
fry.8	2.7058485654754e-86	3.04871	0.117	0.014	5.81540973691973e-82	epidermis	fry
rpsa.4	3.15487711437126e-86	-0.351308	1	1	6.7804618942067e-82	epidermis	rpsa
LOC107373169	5.07555155394569e-86	4.57326	0.06	0.003	1.09083753997401e-81	epidermis	LOC107373169
LOC107372906.2	5.32068639847539e-86	4.24019	0.066	0.004	1.14352192076033e-81	epidermis	LOC107372906
rpl37a.3	9.82567124625434e-86	-0.269734	1	1	2.11173326424498e-81	epidermis	rpl37a
eif3b.5	1.71376215824044e-85	-0.946914	0.684	0.872	3.68321763049035e-81	epidermis	eif3b
tln1.4	2.19951853117632e-85	2.10212	0.266	0.068	4.72720522720415e-81	epidermis	tln1
LOC107376596.6	3.13492992931766e-85	1.31578	0.622	0.309	6.73759140408951e-81	epidermis	LOC107376596
LOC107380883.7	3.88121589549979e-85	1.48231	0.52	0.224	8.34150920260815e-81	epidermis	LOC107380883
srsf1a.5	8.82780581449695e-85	-1.46374	0.392	0.695	1.89727202565168e-80	epidermis	srsf1a
LOC107392604.1	9.45036971722933e-85	4.97716	0.053	0.002	2.03107345962693e-80	epidermis	LOC107392604
surf4.6	9.6801378736892e-85	0.861103	0.896	0.668	2.08045523181328e-80	epidermis	surf4
LOC107386037.7	9.86985121243931e-85	2.44066	0.136	0.019	2.12122842257746e-80	epidermis	LOC107386037
LOC107393234.7	1.40803901448229e-84	-0.908805	0.734	0.891	3.02615744992534e-80	epidermis	LOC107393234
LOC107397178.5	1.65124580503045e-84	0.633727	0.976	0.851	3.54885748417145e-80	epidermis	LOC107397178
csrp2.7	1.94094624261716e-84	1.5809	0.328	0.096	4.1714816646328e-80	epidermis	csrp2
LOC107378276.9	2.30212099485734e-84	2.30299	0.199	0.04	4.94771844214739e-80	epidermis	LOC107378276
yipf6.8	2.46155721276774e-84	1.49937	0.453	0.173	5.29037876168042e-80	epidermis	yipf6
scamp3.8	2.91298805271154e-84	2.01137	0.234	0.054	6.26059392288763e-80	epidermis	scamp3
rpa2.7	2.9490670043943e-84	-1.38475	0.465	0.743	6.33813480584422e-80	epidermis	rpa2
ilk.5	3.32304942676526e-84	1.63679	0.375	0.124	7.14189782800389e-80	epidermis	ilk
LOC107394272.4	3.59911812676807e-84	-0.636087	0.939	0.982	7.73522467804993e-80	epidermis	LOC107394272
srsf10.6	5.22669484755085e-84	-0.979084	0.613	0.848	1.12332125663563e-79	epidermis	srsf10
sptlc2.10	7.14062434352957e-84	1.69176	0.339	0.104	1.53466298391138e-79	epidermis	sptlc2
tpbg.3	9.09382339294555e-84	1.72923	0.384	0.132	1.95444452361186e-79	epidermis	tpbg
flnb.3	1.04889370097511e-83	2.31034	0.211	0.045	2.25428234213571e-79	epidermis	flnb
hspa14.5	1.05063687858985e-83	-1.25664	0.455	0.749	2.2580287794653e-79	epidermis	hspa14
mrpl52.4	1.08742124665442e-83	-1.12671	0.528	0.79	2.33708574330968e-79	epidermis	mrpl52
mfsd2b.2	2.01430637151308e-83	3.90187	0.073	0.005	4.32914725365592e-79	epidermis	mfsd2b
sdc3.10	2.85607381424766e-83	1.0459	0.775	0.473	6.13827384158108e-79	epidermis	sdc3
LOC107380751.5	3.48394511308026e-83	1.50257	0.448	0.17	7.4876948370321e-79	epidermis	LOC107380751
LOC107374563.1	3.75624380236184e-83	4.81846	0.053	0.002	8.07291918003606e-79	epidermis	LOC107374563
cbfb.7	3.90091884564118e-83	0.906769	0.77	0.426	8.38385478305202e-79	epidermis	cbfb
grk6.7	1.09617658213962e-82	2.30858	0.199	0.041	2.35590271033448e-78	epidermis	grk6
LOC107388859.6	1.19540000952776e-82	-1.40932	0.391	0.696	2.56915370047707e-78	epidermis	LOC107388859
itga1.6	1.33811108927975e-82	3.70755	0.084	0.007	2.87586835308004e-78	epidermis	itga1
klf5l.7	1.4003176891947e-82	3.59529	0.085	0.007	3.00956277761725e-78	epidermis	klf5l
dhx15.5	2.4501058796772e-82	-1.25881	0.467	0.744	5.26576755660223e-78	epidermis	dhx15
vaspb.6	7.23510778450937e-82	1.53524	0.463	0.185	1.55496936504675e-77	epidermis	vaspb
LOC107382845.5	9.75725744733326e-82	1.10974	0.789	0.509	2.09702977058086e-77	epidermis	LOC107382845
itm2b.6	1.04933933447573e-81	1.03073	0.809	0.544	2.25524009765524e-77	epidermis	itm2b
LOC107373805.4	1.57484441035535e-81	-1.95763	0.186	0.546	3.38465560673573e-77	epidermis	LOC107373805
nudt21.6	1.84244533514632e-81	-0.865568	0.733	0.899	3.95978351429648e-77	epidermis	nudt21
npr2.7	3.38578872536747e-81	2.67629	0.161	0.028	7.27673712855977e-77	epidermis	npr2
LOC107389074.4	3.39771707727592e-81	-0.719361	0.868	0.953	7.30237354248141e-77	epidermis	LOC107389074
creb3l3l.7	3.5898214563271e-81	1.30911	0.592	0.284	7.7152442739382e-77	epidermis	creb3l3l
hsd17b10.6	4.63036496347545e-81	-1.12	0.516	0.787	9.95158037950145e-77	epidermis	hsd17b10
mical1.6	6.07319934777263e-81	3.62249	0.08	0.006	1.30525200382329e-76	epidermis	mical1
wdr36.6	1.02259699697586e-80	-1.56377	0.303	0.639	2.19776546590052e-76	epidermis	wdr36
pla2g4a.3	1.23121700341216e-80	3.54106	0.086	0.008	2.64613158373342e-76	epidermis	pla2g4a
LOC107383185	1.29088553930444e-80	6.83514	0.033	0	2.77437120107309e-76	epidermis	LOC107383185
plk2.6	1.50174779907513e-80	1.93046	0.263	0.069	3.22755636977226e-76	epidermis	plk2
kdelr3.7	1.69491766203506e-80	1.08967	0.718	0.415	3.64271703924574e-76	epidermis	kdelr3
rtn3.6	1.76861701695357e-80	1.0093	0.795	0.509	3.80111169283662e-76	epidermis	rtn3
tfpi2.6	1.88703602203635e-80	1.59118	0.17	0.031	4.05561781856051e-76	epidermis	tfpi2
sept10.7	2.36630705438378e-80	1.08061	0.75	0.447	5.08566712128161e-76	epidermis	sept10
pnn.6	2.40746809136539e-80	-1.26582	0.432	0.731	5.17413042196249e-76	epidermis	pnn
htatip2.4	3.18651899384802e-80	2.25351	0.215	0.049	6.84846662157816e-76	epidermis	htatip2
lpar2.3	3.70046239370298e-80	3.5738	0.08	0.006	7.95303377654644e-76	epidermis	lpar2
srsf9.6	3.79882878106277e-80	-1.11943	0.508	0.783	8.16444281626011e-76	epidermis	srsf9
LOC107384788.7	5.40647467151994e-80	1.67313	0.332	0.104	1.16195953640307e-75	epidermis	LOC107384788
tmprss4a.7	6.39383476004287e-80	3.9056	0.073	0.005	1.37416296662841e-75	epidermis	tmprss4a
rpl31.2	7.3906554955197e-80	-0.371262	1	1	1.58839967909709e-75	epidermis	rpl31
gnpda1.5	1.11708399942597e-79	1.87593	0.259	0.068	2.4008369315663e-75	epidermis	gnpda1
LOC107394933.4	1.22148586556268e-79	-0.351548	1	1	2.62521742226732e-75	epidermis	LOC107394933
LOC107382553.2	1.22883982292016e-79	4.00413	0.066	0.004	2.64102254742002e-75	epidermis	LOC107382553
rnps1.6	1.864640742405e-79	-1.08814	0.572	0.795	4.00748588357683e-75	epidermis	rnps1
si:ch1073-396h14.1.2	3.05040483723036e-79	4.05808	0.068	0.004	6.5559300761755e-75	epidermis	si:ch1073-396h14.1
stip1.7	3.2935139323999e-79	-0.864651	0.73	0.898	7.07842014351386e-75	epidermis	stip1
LOC107395725.8	3.94666277369559e-79	2.00785	0.289	0.084	8.48216763322656e-75	epidermis	LOC107395725
stmn2.4	7.1540163241313e-79	2.62712	0.145	0.023	1.5375411883823e-74	epidermis	stmn2
sf3a3.4	7.23002034808749e-79	-0.922678	0.649	0.852	1.55387597321096e-74	epidermis	sf3a3
st14.2	7.54216673073539e-79	3.92372	0.069	0.005	1.62096247376965e-74	epidermis	st14
pigs.5	8.22123130086032e-79	1.2572	0.58	0.276	1.7669070311809e-74	epidermis	pigs
dusp1.9	8.30778030817882e-79	1.48989	0.657	0.384	1.78550814383379e-74	epidermis	dusp1
blvra.8	1.35981685072375e-78	1.33742	0.572	0.283	2.92251837557549e-74	epidermis	blvra
dlc1.7	1.84794747398016e-78	2.26831	0.202	0.044	3.97160871107816e-74	epidermis	dlc1
ppp1r14aa.9	2.28559154010693e-78	2.20821	0.199	0.043	4.91219333799782e-74	epidermis	ppp1r14aa
pbdc1.5	2.80495124223075e-78	-1.0768	0.555	0.789	6.02840120980232e-74	epidermis	pbdc1
esyt3.1	2.88414104062427e-78	3.97716	0.068	0.004	6.19859592450968e-74	epidermis	esyt3
dnajc2.5	3.75257816376011e-78	-1.44611	0.346	0.664	8.06504098955323e-74	epidermis	dnajc2
sqrdl.6	4.27010548745944e-78	1.69539	0.351	0.117	9.17731071364782e-74	epidermis	sqrdl
xkrx.7	8.14974223987143e-78	1.71941	0.312	0.095	1.75154260219317e-73	epidermis	xkrx
bco2.4	1.63095050936472e-77	3.83032	0.072	0.005	3.50523883472666e-73	epidermis	bco2
cdkn1a.7	1.77117890536461e-77	2.52578	0.173	0.033	3.80661770340963e-73	epidermis	cdkn1a
bgn.7	2.18360514273636e-77	3.7677	0.073	0.005	4.69300417276899e-73	epidermis	bgn
slc37a4.5	3.02066424742768e-77	2.5543	0.165	0.031	6.49201160057157e-73	epidermis	slc37a4
LOC107378626.7	3.04826218466743e-77	-2.44487	0.132	0.477	6.55132508728723e-73	epidermis	LOC107378626
hsp90aa1.2.7	4.29673259612215e-77	0.671292	0.949	0.748	9.23453769558572e-73	epidermis	hsp90aa1.2
elof1.4	4.7081309405687e-77	-1.19676	0.503	0.758	1.01187150174703e-72	epidermis	elof1
htra1.7	5.10162695248138e-77	1.91886	0.213	0.048	1.0964416646273e-72	epidermis	htra1
LOC107395067.7	5.38204916621316e-77	0.821696	0.882	0.662	1.15671000680253e-72	epidermis	LOC107395067
nxt2.6	6.34310421766313e-77	-1.48906	0.316	0.641	1.36325995846016e-72	epidermis	nxt2
arap2.5	6.62923770776309e-77	2.70605	0.134	0.021	1.42475576815244e-72	epidermis	arap2
sf3b6.3	7.84253357577015e-77	-0.772715	0.802	0.918	1.68551731610452e-72	epidermis	sf3b6
zgc:56699.6	9.11154595048061e-77	0.97381	0.775	0.46	1.95825345567729e-72	epidermis	zgc:56699
LOC107373325.2	1.0017683574568e-76	3.97716	0.066	0.004	2.15300055384615e-72	epidermis	LOC107373325
LOC107384653.1	1.25739429751951e-76	4.48412	0.057	0.003	2.70239182422894e-72	epidermis	LOC107384653
ftsj3.5	1.39537547280445e-76	-1.35746	0.395	0.696	2.99894096615132e-72	epidermis	ftsj3
chd7.6	2.42176828137765e-76	-1.32153	0.403	0.701	5.20486439033684e-72	epidermis	chd7
acsl2.9	5.56236976482421e-76	1.41586	0.445	0.176	1.19546450985602e-71	epidermis	acsl2
znf106.8	7.00204584225526e-76	1.88022	0.261	0.071	1.5048796924175e-71	epidermis	znf106
pabpc1a.6	8.90178249550397e-76	-0.538668	0.973	0.995	1.91317109393371e-71	epidermis	pabpc1a
LOC107394420.4	9.37588967429254e-76	3.1751	0.098	0.011	2.01506620879895e-71	epidermis	LOC107394420
rpl9.2	1.0992936079028e-75	-0.393263	1	1	2.36260182210469e-71	epidermis	rpl9
ndufb8.5	1.18132804955177e-75	-0.986994	0.637	0.819	2.53891024409667e-71	epidermis	ndufb8
metrnl.9	1.3122681822839e-75	1.4253	0.509	0.229	2.82032677736455e-71	epidermis	metrnl
sgcb.9	1.39402043795349e-75	-2.52547	0.102	0.445	2.99602872524963e-71	epidermis	sgcb
LOC107387989.1	1.39572393146991e-75	4.13586	0.061	0.004	2.99968987351514e-71	epidermis	LOC107387989
ctnna1.4	1.82564764492509e-75	1.45677	0.487	0.212	3.92368191847301e-71	epidermis	ctnna1
gng13.8	2.09170220272463e-75	2.07465	0.206	0.047	4.49548637409578e-71	epidermis	gng13
mrps22.5	2.29786448937775e-75	-1.21222	0.467	0.735	4.93857036057065e-71	epidermis	mrps22
epm2a.2	3.57406252855891e-75	3.83032	0.07	0.005	7.68137518637882e-71	epidermis	epm2a
LOC107386108.2	4.03413112295666e-75	3.79074	0.07	0.005	8.67015460945846e-71	epidermis	LOC107386108
pkma.6	4.9405048761814e-75	0.904801	0.791	0.518	1.06181330798891e-70	epidermis	pkma
jun.8	5.02361417630377e-75	2.20404	0.218	0.052	1.07967515877121e-70	epidermis	jun
si:dkey-251i10.1.3	5.2641644162847e-75	-0.251987	1	1	1.13137421634791e-70	epidermis	si:dkey-251i10.1
actr2.6	6.39102767396623e-75	1.00637	0.693	0.397	1.37355966768882e-70	epidermis	actr2
fbxw12.5	6.39331820912074e-75	1.80895	0.312	0.099	1.37405194950423e-70	epidermis	fbxw12
LOC107381616.1	7.66687244257179e-75	-0.29907	1	1	1.64776422535753e-70	epidermis	LOC107381616
il12rb2l.7	7.75128563282044e-75	1.52948	0.443	0.18	1.66590630820577e-70	epidermis	il12rb2l
hspa9.4	8.30359347414872e-75	-1.23435	0.46	0.728	1.78460830946404e-70	epidermis	hspa9
LOC107381153.8	8.34889198013581e-75	1.30324	0.398	0.144	1.79434386437079e-70	epidermis	LOC107381153
calr.7	1.02671921581828e-74	0.770237	0.891	0.669	2.20662493863664e-70	epidermis	calr
rps10.3	1.06498794784471e-74	-0.382593	0.997	1	2.28887209750784e-70	epidermis	rps10
ebna1bp2.5	1.36427078419044e-74	-1.74678	0.25	0.573	2.93209076938209e-70	epidermis	ebna1bp2
LOC107391852	1.67179878797984e-74	4.52736	0.052	0.002	3.59302995512627e-70	epidermis	LOC107391852
csgr04h20orf27.6	1.91822007482361e-74	-1.40264	0.36	0.663	4.12263858481091e-70	epidermis	csgr04h20orf27
gng2.9	2.06638466160222e-74	-2.58623	0.142	0.476	4.44107391471549e-70	epidermis	gng2
LOC107396651.9	4.02192441397683e-74	1.34757	0.537	0.256	8.64391995051901e-70	epidermis	LOC107396651
mmp19	4.29201686271941e-74	5.80723	0.037	0.001	9.22440264135655e-70	epidermis	mmp19
aoc2.5	7.7307812974389e-74	1.01503	0.771	0.482	1.66149951644557e-69	epidermis	aoc2
LOC107383943.7	8.03471974232238e-74	1.94549	0.255	0.07	1.72682196701993e-69	epidermis	LOC107383943
fam3c.8	9.96220924016735e-74	1.30703	0.487	0.207	2.14107800989677e-69	epidermis	fam3c
smdt1.5	1.03041517602269e-73	0.830288	0.886	0.666	2.21456829630796e-69	epidermis	smdt1
fuca2.8	1.03432313726453e-73	1.10241	0.629	0.327	2.22296728660893e-69	epidermis	fuca2
ankmy1.6	1.57901172885469e-73	2.87024	0.117	0.016	3.3936120076545e-69	epidermis	ankmy1
hbegfa.6	1.84673001347705e-73	1.64706	0.338	0.113	3.96899214496487e-69	epidermis	hbegfa
tmpob.6	2.12020470982992e-73	-1.70282	0.245	0.569	4.55674396236647e-69	epidermis	tmpob
LOC107373648.3	2.19962089026885e-73	-0.772879	0.812	0.915	4.7274252173658e-69	epidermis	LOC107373648
itgb1.8	2.74439954970251e-73	1.72332	0.303	0.094	5.89826351222063e-69	epidermis	itgb1
zgc:65811.9	3.63448436418622e-73	2.58547	0.14	0.023	7.81123379550902e-69	epidermis	zgc:65811
fen1.6	4.28267393773262e-73	-1.47104	0.39	0.673	9.20432282697494e-69	epidermis	fen1
nkx3-1.9	9.99702787686708e-73	1.66215	0.209	0.049	2.14856123129627e-68	epidermis	nkx3-1
slc25a15.5	1.36504007436799e-72	2.40742	0.16	0.03	2.93374412783169e-68	epidermis	slc25a15
slc14a2	1.4646333182476e-72	4.29203	0.059	0.003	3.14778992757775e-68	epidermis	slc14a2
pinx1.5	1.50605865871058e-72	-1.14751	0.503	0.754	3.23682126930077e-68	epidermis	pinx1
rpl35a.2	2.44391203140889e-72	-0.5233	0.967	0.994	5.252455737904e-68	epidermis	rpl35a
gsg1l2b.6	4.02935112417151e-72	2.91004	0.118	0.017	8.65988143606942e-68	epidermis	gsg1l2b
psma1.6	5.19608399796365e-72	-0.672391	0.854	0.95	1.11674237284235e-67	epidermis	psma1
tes.5	1.11750832972262e-71	1.99885	0.239	0.064	2.40174890223985e-67	epidermis	tes
polr1d.6	1.24073963993704e-71	-1.22952	0.438	0.711	2.66659763415268e-67	epidermis	polr1d
LOC107386672.6	1.53979365709804e-71	0.986415	0.721	0.421	3.3093245278351e-67	epidermis	LOC107386672
LOC107376471	3.20554197671223e-71	5.10644	0.041	0.001	6.88935081634994e-67	epidermis	LOC107376471
cbr1.4	3.3490869316364e-71	1.07416	0.688	0.404	7.19785763347294e-67	epidermis	cbr1
eif4h.3	4.02432622435272e-71	-0.610193	0.908	0.973	8.64908192137886e-67	epidermis	eif4h
nkx3.3.9	4.59911719337539e-71	2.34244	0.148	0.026	9.88442267200239e-67	epidermis	nkx3.3
kiaa0101.6	5.28980513621434e-71	-1.49498	0.434	0.697	1.13688491987519e-66	epidermis	kiaa0101
LOC107382233.10	6.74664414374332e-71	1.80683	0.403	0.163	1.44998875937331e-66	epidermis	LOC107382233
dgat1b.6	7.44206720839584e-71	1.6123	0.344	0.12	1.59944908442843e-66	epidermis	dgat1b
traf3ip3.6	1.22321206384121e-70	3.30521	0.076	0.007	2.62892736760752e-66	epidermis	traf3ip3
pafah1b3.6	1.42233835197406e-70	1.48584	0.43	0.177	3.05688958606266e-66	epidermis	pafah1b3
sorbs3.8	1.5413665798943e-70	2.89563	0.108	0.014	3.31270505350883e-66	epidermis	sorbs3
LOC107379128	2.18799678247825e-70	4.75477	0.044	0.002	4.70244268490226e-66	epidermis	LOC107379128
LOC107392746	2.26971975307174e-70	6.91576	0.029	0	4.87808169330177e-66	epidermis	LOC107392746
LOC107384368.6	2.90373826575979e-70	2.60838	0.133	0.022	6.24071428077095e-66	epidermis	LOC107384368
LOC107384962.3	2.99408318974303e-70	-0.471132	0.977	0.998	6.43488359139571e-66	epidermis	LOC107384962
rpf2.4	3.26506577961014e-70	-1.35856	0.386	0.667	7.01727937353812e-66	epidermis	rpf2
sox11.9	3.61763364707744e-70	-1.12777	0.739	0.866	7.77501823429882e-66	epidermis	sox11
shpk.9	4.58419404346437e-70	2.35237	0.164	0.033	9.85234983821363e-66	epidermis	shpk
rpl19.2	6.34230188551952e-70	-0.278348	1	1	1.36308752123585e-65	epidermis	rpl19
phb2.4	7.43952865958319e-70	-1.02406	0.57	0.786	1.59890349951762e-65	epidermis	phb2
bcl2l14.7	7.55350469548966e-70	1.66912	0.355	0.129	1.62339922915464e-65	epidermis	bcl2l14
men1.5	1.18080109033003e-69	-1.74768	0.242	0.557	2.5377777033373e-65	epidermis	men1
LOC107385728.7	1.55989238288859e-69	1.07572	0.572	0.273	3.35252070930416e-65	epidermis	LOC107385728
LOC107377204.8	1.615167071228e-69	-2.15436	0.156	0.479	3.47131706948322e-65	epidermis	LOC107377204
cct4.4	1.64162476531852e-69	-0.690786	0.843	0.943	3.52817994562256e-65	epidermis	cct4
ctss2.1.5	2.55598264379689e-69	0.750213	0.134	0.022	5.49331789804828e-65	epidermis	ctss2.1
adamtsl5.1	2.66617253502972e-69	3.53136	0.074	0.007	5.73013801228588e-65	epidermis	adamtsl5
plec.2	2.75281245453862e-69	3.09631	0.098	0.012	5.91634452729441e-65	epidermis	plec
rbx1.4	2.75972934648381e-69	-0.778351	0.749	0.892	5.931210311463e-65	epidermis	rbx1
cnn3.7	3.17482551044584e-69	1.19265	0.562	0.277	6.82333498705019e-65	epidermis	cnn3
nasp.5	3.29225066439609e-69	-1.69366	0.319	0.607	7.07570512792008e-65	epidermis	nasp
eif4e1c.5	3.47944980556904e-69	-0.863397	0.699	0.863	7.47803352212899e-65	epidermis	eif4e1c
yipf2.9	4.0023847172729e-69	1.54256	0.358	0.129	8.60192523436291e-65	epidermis	yipf2
hnrnpc.5	5.70090599094631e-69	-1.06999	0.505	0.754	1.22523871557418e-64	epidermis	hnrnpc
kars.4	6.03840384526597e-69	-0.822951	0.733	0.871	1.29777375442456e-64	epidermis	kars
slc1a3.4	6.77513565185833e-69	2.73072	0.125	0.02	1.45611215429739e-64	epidermis	slc1a3
slc44a1a.7	6.99035444279016e-69	1.20703	0.556	0.273	1.50236697684446e-64	epidermis	slc44a1a
dnd1.8	7.44882495791241e-69	1.82104	0.253	0.072	1.60090145995454e-64	epidermis	dnd1
ilf2.5	8.37946427298386e-69	-0.684328	0.838	0.935	1.80091446154969e-64	epidermis	ilf2
LOC107395787.7	1.03582354990646e-68	0.520544	0.989	0.928	2.22619197345897e-64	epidermis	LOC107395787
dlk2	1.07194652272067e-68	4.56212	0.047	0.002	2.30382746663126e-64	epidermis	dlk2
rrp7a.6	1.4730626600817e-68	-1.66075	0.245	0.558	3.16590626904759e-64	epidermis	rrp7a
adamts6.7	1.7576909515245e-68	2.5867	0.136	0.023	3.77762939301645e-64	epidermis	adamts6
hpse.6	2.20283027899111e-68	1.75009	0.273	0.082	4.73432283560768e-64	epidermis	hpse
cd34.9	4.16354278700174e-68	-2.67156	0.086	0.407	8.94828615782414e-64	epidermis	cd34
epdr1.5	4.23776215670258e-68	1.51773	0.37	0.137	9.10779842718519e-64	epidermis	epdr1
aldob.7	4.53677708896123e-68	1.2282	0.555	0.274	9.75044131959547e-64	epidermis	aldob
LOC107395453	5.66015775146185e-68	3.4536	0.074	0.007	1.21648110394418e-63	epidermis	LOC107395453
tvp23b.9	7.147705110172e-68	0.991046	0.691	0.4	1.53618478227817e-63	epidermis	tvp23b
tns3.6	8.01371179239454e-68	1.93489	0.227	0.06	1.72230693842143e-63	epidermis	tns3
LOC107376469	9.98622847685481e-68	4.93409	0.041	0.001	2.14624022424564e-63	epidermis	LOC107376469
tpd52.8	1.3736050906592e-67	0.733846	0.581	0.272	2.95215206084475e-63	epidermis	tpd52
LOC107390438	1.5582693992383e-67	4.19955	0.053	0.003	3.34903259284296e-63	epidermis	LOC107390438
si:dkey-34d22.1.7	1.61311137527225e-67	1.99251	0.229	0.061	3.46689896773512e-63	epidermis	si:dkey-34d22.1
hspa5.9	2.07085476199704e-67	0.783224	0.928	0.77	4.45068105448404e-63	epidermis	hspa5
dbi.9	2.54106084781957e-67	-0.904442	0.657	0.837	5.46124797413382e-63	epidermis	dbi
spry1.6	2.99258558664938e-67	-2.35456	0.124	0.443	6.43166494282686e-63	epidermis	spry1
sf3b5.5	3.65429545256153e-67	-0.86993	0.657	0.838	7.85381178664525e-63	epidermis	sf3b5
tktb.7	4.03981676832551e-67	-1.34275	0.512	0.726	8.68237419848518e-63	epidermis	tktb
klf5b.1	4.06667581384685e-67	4.20543	0.052	0.003	8.74009965911966e-63	epidermis	klf5b
zbtb46.6	5.44847662328357e-67	1.59971	0.295	0.094	1.17098659587611e-62	epidermis	zbtb46
LOC107394823.10	8.25424407473944e-67	2.59865	0.109	0.016	1.774002136543e-62	epidermis	LOC107394823
ndufa6.4	8.68308297917672e-67	-0.821729	0.702	0.862	1.86616819388466e-62	epidermis	ndufa6
tnfrsf11a.5	9.06358584555226e-67	3.01151	0.098	0.013	1.94794586992609e-62	epidermis	tnfrsf11a
pstk.5	9.23602945544077e-67	1.70848	0.32	0.111	1.98500745056333e-62	epidermis	pstk
LOC107384566.6	1.26972522340739e-66	1.26918	0.523	0.252	2.72889345014717e-62	epidermis	LOC107384566
tln2.6	1.43389239043908e-66	2.72532	0.12	0.019	3.08172152553167e-62	epidermis	tln2
rps3a.1	1.62261753913593e-66	-0.308218	1	1	3.48732961511093e-62	epidermis	rps3a
ppig.5	1.64786956490596e-66	-0.877524	0.658	0.838	3.5416012688959e-62	epidermis	ppig
chgb.8	1.73929722836778e-66	2.17119	0.145	0.027	3.73809760320802e-62	epidermis	chgb
hsp90b1.10	1.86316816498651e-66	0.67442	0.956	0.846	4.004321020189e-62	epidermis	hsp90b1
elob.4	1.87620092467423e-66	-0.909701	0.628	0.822	4.03233102730985e-62	epidermis	elob
wnt9b.10	1.93607082512027e-66	1.68811	0.164	0.033	4.16100341734849e-62	epidermis	wnt9b
lsm7.5	2.0154238682146e-66	-0.641842	0.867	0.948	4.33154897756683e-62	epidermis	lsm7
pim1.6	2.04076954797358e-66	1.29122	0.564	0.297	4.38602191250482e-62	epidermis	pim1
kctd12b.9	2.14583639181134e-66	1.88283	0.239	0.067	4.61183157328093e-62	epidermis	kctd12b
LOC107373333.5	2.94097771936476e-66	-1.08559	0.489	0.739	6.32074931445874e-62	epidermis	LOC107373333
ndufb5.2	3.14354676443011e-66	-0.631997	0.866	0.954	6.7561107061132e-62	epidermis	ndufb5
fkbp14.7	3.23928941252909e-66	1.14547	0.552	0.272	6.96188080540752e-62	epidermis	fkbp14
LOC107390408.4	3.49758962055457e-66	1.45913	0.402	0.162	7.51701961249587e-62	epidermis	LOC107390408
ewsr1.6	4.35401943012789e-66	-1.34239	0.374	0.648	9.35765855923086e-62	epidermis	ewsr1
gp1bb.2	4.42865957044725e-66	3.55447	0.061	0.004	9.51807514880523e-62	epidermis	gp1bb
vmp1.7	5.36988152789438e-66	1.54685	0.412	0.173	1.15409493797506e-61	epidermis	vmp1
prpf19.8	6.02374492784601e-66	-1.1492	0.432	0.705	1.29462325989267e-61	epidermis	prpf19
exosc8.5	7.11538947967109e-66	-1.40205	0.302	0.605	1.52923950697091e-61	epidermis	exosc8
LOC107376198.7	1.03186153864339e-65	0.601596	0.964	0.847	2.21767681885237e-61	epidermis	LOC107376198
LOC107384924.4	1.48882753159791e-65	-0.850196	0.665	0.839	3.19978813091022e-61	epidermis	LOC107384924
capn5.5	1.9494875776598e-65	2.14395	0.191	0.046	4.18983870190644e-61	epidermis	capn5
dbn1.6	2.08001562412372e-65	1.67223	0.287	0.092	4.4703695793667e-61	epidermis	dbn1
LOC107394740.3	2.12589422923832e-65	-0.602146	0.902	0.968	4.56897187747901e-61	epidermis	LOC107394740
marcks.6	2.36604912522599e-65	-0.583897	0.959	0.983	5.0851127799357e-61	epidermis	marcks
pcbp2.6	3.20840581812258e-65	-0.8046	0.717	0.874	6.89550578430905e-61	epidermis	pcbp2
rab25.9	3.62514441350023e-65	1.84153	0.222	0.059	7.7911603734947e-61	epidermis	rab25
nuak2.6	3.66608502385067e-65	2.71412	0.114	0.018	7.87914993325985e-61	epidermis	nuak2
gar1.3	4.13589011757694e-65	-1.38559	0.316	0.616	8.88885504069637e-61	epidermis	gar1
rgs16.5	4.30363297930116e-65	3.70198	0.077	0.008	9.24936799911405e-61	epidermis	rgs16
LOC107374432	4.31181769374417e-65	3.64274	0.057	0.004	9.26695858739498e-61	epidermis	LOC107374432
wnt11.10	4.69672954443788e-65	1.60202	0.392	0.158	1.00942111369059e-60	epidermis	wnt11
rps4x.2	6.05318310191494e-65	-0.341928	1	1	1.30095011226356e-60	epidermis	rps4x
atpif1.9	7.1659628796786e-65	-0.663918	0.89	0.95	1.54010874210052e-60	epidermis	atpif1
fgfr4.8	7.6471788679579e-65	1.90342	0.233	0.065	1.64353168230151e-60	epidermis	fgfr4
eif3f.3	9.57945126976366e-65	-0.685938	0.824	0.919	2.05881566689761e-60	epidermis	eif3f
LOC107394461	9.8457656112264e-65	4.84389	0.04	0.001	2.11605194516478e-60	epidermis	LOC107394461
vps4b.7	1.06413382266936e-64	1.31419	0.456	0.201	2.28703641168098e-60	epidermis	vps4b
cercam.5	1.11304417715105e-64	2.36874	0.152	0.03	2.39215454553303e-60	epidermis	cercam
polr2e.5	1.16982241197763e-64	-1.0463	0.539	0.753	2.51418232782233e-60	epidermis	polr2e
LOC107387931.7	1.22825105573622e-64	0.896037	0.749	0.463	2.63975716898828e-60	epidermis	LOC107387931
snx7.6	1.54669582176137e-64	1.35225	0.467	0.213	3.32415866012953e-60	epidermis	snx7
mrpl1.5	1.55876607902627e-64	-1.29241	0.351	0.642	3.35010005704326e-60	epidermis	mrpl1
rpl38.1	1.99729487555428e-64	-0.375718	0.999	1	4.29258614654127e-60	epidermis	rpl38
LOC107396719	2.13464781928831e-64	5.87528	0.033	0.001	4.58778509321444e-60	epidermis	LOC107396719
minpp1a.4	2.38627791970183e-64	2.02963	0.199	0.05	5.12858850502317e-60	epidermis	minpp1a
surf6.5	2.44817424848014e-64	-2.17057	0.13	0.442	5.26161609483352e-60	epidermis	surf6
eif4a3.3	2.67765268666453e-64	-1.05474	0.508	0.742	5.7548111541794e-60	epidermis	eif4a3
usmg5.1	3.07698171463629e-64	-0.518337	0.953	0.988	6.6130491010963e-60	epidermis	usmg5
LOC107387951.6	3.21601171130453e-64	-0.887485	0.648	0.816	6.9118523699357e-60	epidermis	LOC107387951
LOC107396917.5	3.47602874701314e-64	1.58153	0.33	0.118	7.47068098308064e-60	epidermis	LOC107396917
col4a6.7	3.4832238118349e-64	1.95277	0.215	0.057	7.48614461639557e-60	epidermis	col4a6
LOC107376114.8	3.65255618784839e-64	-1.57155	0.285	0.581	7.85007375892376e-60	epidermis	LOC107376114
reep6.5	4.24711285745182e-64	1.34334	0.471	0.217	9.12789495323546e-60	epidermis	reep6
rab4a.4	5.96949969013431e-64	1.77894	0.251	0.074	1.28296487340367e-59	epidermis	rab4a
utp3.4	7.188204864197e-64	-1.48006	0.27	0.574	1.54488898941322e-59	epidermis	utp3
polr2d.5	7.83602293436787e-64	-1.13977	0.465	0.709	1.68411804905434e-59	epidermis	polr2d
LOC107375081.7	8.9939707008271e-64	0.984853	0.694	0.422	1.93298418302176e-59	epidermis	LOC107375081
eif3e.2	9.76110999405948e-64	-0.666615	0.82	0.928	2.09785775992326e-59	epidermis	eif3e
LOC107396128.8	9.93168309651685e-64	-1.02808	0.617	0.8	2.1345173311034e-59	epidermis	LOC107396128
paip2b.4	1.01535160279015e-63	-0.959436	0.57	0.784	2.18219366471658e-59	epidermis	paip2b
pcsk7.5	1.39417100666458e-63	1.81612	0.246	0.072	2.99635232752351e-59	epidermis	pcsk7
LOC107379664.7	1.46004045525488e-63	0.910616	0.754	0.488	3.13791894643378e-59	epidermis	LOC107379664
rpz2.6	1.51125402446487e-63	1.18013	0.54	0.27	3.24798714937989e-59	epidermis	rpz2
ogn.8	2.00956397655528e-63	2.29715	0.114	0.018	4.31895489841261e-59	epidermis	ogn
ruvbl2.3	2.13728364722575e-63	-1.38039	0.306	0.603	4.59345001461757e-59	epidermis	ruvbl2
snrpb2.7	2.27534538123444e-63	-1.19258	0.443	0.69	4.89017229334905e-59	epidermis	snrpb2
tob1b.9	2.48058366044496e-63	1.17442	0.516	0.249	5.3312704030283e-59	epidermis	tob1b
clns1a.4	2.75438702846589e-63	-0.783629	0.723	0.879	5.91972860157889e-59	epidermis	clns1a
nucb2a.5	2.82371295713168e-63	1.48122	0.371	0.144	6.0687238874674e-59	epidermis	nucb2a
mfsd13al.5	3.52126467298236e-63	2.40469	0.144	0.028	7.56790203517368e-59	epidermis	mfsd13al
crat.6	4.11662118032146e-63	1.32727	0.459	0.207	8.84744224074689e-59	epidermis	crat
wdr46.4	4.60414164065263e-63	-1.58736	0.254	0.553	9.89522121409063e-59	epidermis	wdr46
sdc4.5	5.10053026237937e-63	0.78658	0.848	0.622	1.09620596399058e-58	epidermis	sdc4
sephs1.4	5.23020565971403e-63	-1.68518	0.21	0.517	1.12407580038574e-58	epidermis	sephs1
mob2.6	5.31892908924606e-63	1.36186	0.43	0.184	1.14314423986076e-58	epidermis	mob2
chmp2a.4	5.39963165790855e-63	1.03714	0.662	0.397	1.16048883591771e-58	epidermis	chmp2a
npnt.4	8.75704761868841e-63	3.03093	0.097	0.013	1.88206467420851e-58	epidermis	npnt
rps24.3	8.77341049776437e-63	-0.379898	0.996	1	1.88558138417952e-58	epidermis	rps24
LOC107385357.5	1.05079553791636e-62	0.770362	0.832	0.595	2.25836977008983e-58	epidermis	LOC107385357
ccng2.6	1.19332719148e-62	1.07149	0.572	0.29	2.56469879992882e-58	epidermis	ccng2
dynlt1.8	1.44603773448148e-62	1.49223	0.35	0.131	3.1078242989476e-58	epidermis	dynlt1
LOC107389882.2	2.01015806862279e-62	2.98681	0.094	0.012	4.3202317210841e-58	epidermis	LOC107389882
mydgf.7	2.47507808008249e-62	0.795179	0.843	0.593	5.31943780971329e-58	epidermis	mydgf
myo1c.7	2.55741791901684e-62	2.34652	0.141	0.027	5.49640259155099e-58	epidermis	myo1c
pdap1a.4	2.65740314515225e-62	-1.2163	0.4	0.667	5.71129083956122e-58	epidermis	pdap1a
rps27.2.6	2.66383513682249e-62	-1.57465	0.246	0.548	5.72511447605889e-58	epidermis	rps27.2
LOC107380695.7	3.24122085348421e-62	2.52242	0.132	0.024	6.96603185830826e-58	epidermis	LOC107380695
ddx18.6	3.32488785787331e-62	-1.4356	0.331	0.611	7.14584898414133e-58	epidermis	ddx18
nmrk2.1.6	3.87945633859261e-62	-1.24096	0.553	0.776	8.33772756290324e-58	epidermis	nmrk2.1
foxi1.9	4.1201803541682e-62	1.16916	0.265	0.081	8.8550916171783e-58	epidermis	foxi1
eif1axb.3	6.01293626917616e-62	-0.633055	0.852	0.939	1.29230026297134e-57	epidermis	eif1axb
LOC107382793.5	7.2948600509886e-62	2.57643	0.13	0.024	1.56781132215847e-57	epidermis	LOC107382793
cope.7	9.07237437362654e-62	0.689448	0.896	0.723	1.94983470037982e-57	epidermis	cope
ucma.7	9.5104331621466e-62	3.46258	0.073	0.007	2.04398229520855e-57	epidermis	ucma
fkbp3.4	1.0113823594855e-61	-1.20387	0.407	0.67	2.17366296700623e-57	epidermis	fkbp3
utrn.2	1.0124490819927e-61	2.05116	0.191	0.048	2.17595556701871e-57	epidermis	utrn
ckap4.8	1.12734275541329e-61	0.838663	0.793	0.538	2.42288504993424e-57	epidermis	ckap4
cst3.7	1.13162942691891e-61	0.792016	0.828	0.573	2.43209796433413e-57	epidermis	cst3
exosc2.4	1.64610937571891e-61	-1.79336	0.181	0.485	3.53781827029508e-57	epidermis	exosc2
LOC107396494.1	1.71510710003347e-61	3.53355	0.064	0.005	3.68610817939192e-57	epidermis	LOC107396494
pdlim2.9	1.73638185880472e-61	1.43172	0.176	0.04	3.7318318909431e-57	epidermis	pdlim2
wbscr22.5	2.52984412913303e-61	-1.59435	0.238	0.536	5.43714100233271e-57	epidermis	wbscr22
sptbn2.8	2.81228401450234e-61	1.94174	0.21	0.057	6.04416080396843e-57	epidermis	sptbn2
nme5.4	2.83103497861464e-61	2.4013	0.133	0.025	6.08446037603858e-57	epidermis	nme5
pa2g4.5	3.76370523562774e-61	-1.26321	0.372	0.647	8.08895529241113e-57	epidermis	pa2g4
smpd5.8	3.91898466602035e-61	1.79005	0.247	0.075	8.42268184421093e-57	epidermis	smpd5
fosl2.6	3.98776059570086e-61	2.40767	0.145	0.029	8.57049507228028e-57	epidermis	fosl2
zgc:63587.6	5.53125586493763e-61	1.09175	0.609	0.34	1.1887775104924e-56	epidermis	zgc:63587
slit2.6	6.31527518179484e-61	2.65523	0.11	0.017	1.35727894207135e-56	epidermis	slit2
polr2j.4	6.83448924791856e-61	-0.872159	0.636	0.815	1.46886842916266e-56	epidermis	polr2j
pdia6.9	7.00255078012298e-61	0.607213	0.961	0.865	1.50498821366403e-56	epidermis	pdia6
LOC107373451.5	7.69632761602081e-61	-0.776706	0.711	0.862	1.65409473123519e-56	epidermis	LOC107373451
angptl4.3	8.44325196235263e-61	2.49984	0.126	0.023	1.81462371174883e-56	epidermis	angptl4
smim7.6	9.08117346552791e-61	0.798646	0.811	0.594	1.95172580121126e-56	epidermis	smim7
capn1.2	1.14096166842312e-60	2.51032	0.129	0.024	2.45215481777498e-56	epidermis	capn1
man2a1.8	1.58065621983083e-60	1.74697	0.262	0.083	3.39714634766043e-56	epidermis	man2a1
LOC107379132	1.72543975557818e-60	6.36948	0.027	0	3.70831512268862e-56	epidermis	LOC107379132
mif.2	1.85028593729236e-60	-0.463586	0.981	0.996	3.97663453642874e-56	epidermis	mif
psmg4.4	2.28186675810875e-60	-1.14751	0.436	0.687	4.90418803652733e-56	epidermis	psmg4
lrrfip2.7	2.56216995801645e-60	1.36127	0.363	0.141	5.50661567376895e-56	epidermis	lrrfip2
lmnb1.5	2.56738681071212e-60	-1.45957	0.278	0.571	5.51782773358249e-56	epidermis	lmnb1
fkbp1ab.4	2.66012063368476e-60	2.70968	0.104	0.016	5.71713126591528e-56	epidermis	fkbp1ab
LOC107377725.7	2.76808440656229e-60	2.52411	0.128	0.023	5.94916700658368e-56	epidermis	LOC107377725
tfdp1.4	3.25012096065206e-60	-1.30273	0.359	0.625	6.98515996863342e-56	epidermis	tfdp1
LOC107386741.3	3.2768456929098e-60	2.01415	0.195	0.051	7.04259676320174e-56	epidermis	LOC107386741
LOC107390436	3.34621233036746e-60	4.71412	0.039	0.001	7.19167954042574e-56	epidermis	LOC107390436
LOC107390603.5	3.47131220381894e-60	1.10946	0.572	0.304	7.46054418844766e-56	epidermis	LOC107390603
psap.4	3.77298820403539e-60	0.846234	0.734	0.461	8.10890624811285e-56	epidermis	psap
galm.7	3.79678993636664e-60	1.38553	0.374	0.149	8.16006093123919e-56	epidermis	galm
arhgap12.4	3.98510742637e-60	1.87902	0.238	0.071	8.5647928807544e-56	epidermis	arhgap12
LOC107396025.2	5.50404168548842e-60	2.08234	0.245	0.076	1.18292863904517e-55	epidermis	LOC107396025
dapl1.7	5.62605032503763e-60	0.580002	0.928	0.721	1.20915073585709e-55	epidermis	dapl1
LOC107387912.9	5.8222096014705e-60	0.640751	0.91	0.76	1.25130928754804e-55	epidermis	LOC107387912
csrp1b.7	6.02539709629939e-60	2.31344	0.098	0.014	1.29497834393666e-55	epidermis	csrp1b
LOC107385109.3	6.98081808246262e-60	2.64615	0.116	0.02	1.50031742228287e-55	epidermis	LOC107385109
rab6b.7	1.09992934319386e-59	1.55693	0.342	0.131	2.36396814439225e-55	epidermis	rab6b
stk17al.6	1.16389862289958e-59	2.04824	0.178	0.043	2.50145092033579e-55	epidermis	stk17al
uba5.8	1.67396785353412e-59	0.957693	0.669	0.394	3.59769171081553e-55	epidermis	uba5
snx22.10	2.08263247441913e-59	1.94582	0.189	0.048	4.47599371402159e-55	epidermis	snx22
si:dkey-190g11.3.7	2.33567548029688e-59	1.63364	0.29	0.1	5.01983374225406e-55	epidermis	si:dkey-190g11.3
atp5h.4	2.56024999215871e-59	-0.549644	0.923	0.972	5.5024892831475e-55	epidermis	atp5h
LOC107376590.8	2.67536205008373e-59	1.04238	0.504	0.238	5.74988811803995e-55	epidermis	LOC107376590
eif6.4	3.48174409964805e-59	-0.919794	0.625	0.794	7.48296441896359e-55	epidermis	eif6
LOC107395375.6	4.17344918545646e-59	-1.29255	0.348	0.623	8.96957698938302e-55	epidermis	LOC107395375
tspan15.6	4.85737103842503e-59	2.79712	0.1	0.015	1.04394618357831e-54	epidermis	tspan15
hp1bp3.4	5.17701180581596e-59	-0.594931	0.882	0.971	1.11264337730597e-54	epidermis	hp1bp3
tfg.7	6.72648906962354e-59	0.976663	0.648	0.376	1.44565703084349e-54	epidermis	tfg
rhbdf2.5	7.2774895132614e-59	2.02148	0.191	0.05	1.56407804619014e-54	epidermis	rhbdf2
LOC107384131.6	8.01483427126548e-59	2.4496	0.116	0.02	1.72254818158038e-54	epidermis	LOC107384131
lsm12.6	8.20790441949793e-59	-0.90114	0.598	0.795	1.76404281783849e-54	epidermis	lsm12
rbp5.7	8.2479135112638e-59	-1.51286	0.399	0.644	1.77264157184082e-54	epidermis	rbp5
pfdn5.4	9.0351722108615e-59	-0.821147	0.614	0.823	1.94183921155835e-54	epidermis	pfdn5
cetn2.7	1.03201123157247e-58	1.52942	0.311	0.112	2.21799853889554e-54	epidermis	cetn2
psmc3.3	1.32215826326516e-58	-0.55952	0.896	0.967	2.84158253940949e-54	epidermis	psmc3
gm2a.6	1.5533742317761e-58	2.08718	0.177	0.043	3.33851189893319e-54	epidermis	gm2a
LOC107378933.2	1.68288543293096e-58	3.69028	0.06	0.005	3.61685737245522e-54	epidermis	LOC107378933
rpl23.2	1.91219682550869e-58	-0.260705	1	1	4.10969341738327e-54	epidermis	rpl23
nifk.5	3.14478475385645e-58	-1.45315	0.293	0.567	6.75877139298829e-54	epidermis	nifk
ano5.8	3.28722368128936e-58	2.07669	0.161	0.037	7.0649011358271e-54	epidermis	ano5
fn1a.10	3.66244824076745e-58	1.43105	0.31	0.111	7.87133375905741e-54	epidermis	fn1a
vstm5.8	4.83993627212789e-58	2.94522	0.085	0.011	1.04019910360573e-53	epidermis	vstm5
sccpdh.6	5.94152911837621e-58	1.08785	0.557	0.293	1.27695343812141e-53	epidermis	sccpdh
gmnn.7	6.79454903897321e-58	-1.56703	0.259	0.539	1.46028447945612e-53	epidermis	gmnn
LOC107386517.6	8.30959408810414e-58	-1.84853	0.209	0.495	1.78589796141534e-53	epidermis	LOC107386517
LOC107396763.8	9.38714105512509e-58	1.79803	0.229	0.068	2.01748435556748e-53	epidermis	LOC107396763
mrps23.3	9.42799183499019e-58	-0.788695	0.661	0.848	2.02626400517609e-53	epidermis	mrps23
sypl2b.8	1.16670309044975e-57	0.800799	0.762	0.508	2.50747828199461e-53	epidermis	sypl2b
rassf1.1.8	1.25390812052671e-57	1.02192	0.59	0.323	2.694899332636e-53	epidermis	rassf1.1
mien1.6	1.4351160485411e-57	0.392159	0.987	0.926	3.08435141152454e-53	epidermis	mien1
calr3b.8	1.47153213952944e-57	0.66011	0.91	0.762	3.16261687427668e-53	epidermis	calr3b
tm9sf3.9	1.59034115858095e-57	1.05418	0.589	0.33	3.41796121802218e-53	epidermis	tm9sf3
psmb4.3	1.65497511474635e-57	-0.458946	0.973	0.993	3.55687251661286e-53	epidermis	psmb4
brk1.6	1.68483506273643e-57	1.04614	0.573	0.309	3.62104751683313e-53	epidermis	brk1
rpl32.2	2.31604354229443e-57	-0.27952	1	1	4.97764078109919e-53	epidermis	rpl32
ldhd.4	2.39012291090991e-57	1.31911	0.44	0.203	5.13685216012758e-53	epidermis	ldhd
LOC107396438.7	2.45237734430384e-57	-1.31055	0.332	0.608	5.27064938837782e-53	epidermis	LOC107396438
ier3ip1.6	2.66077702618193e-57	0.985869	0.616	0.35	5.7185419846702e-53	epidermis	ier3ip1
LOC107385133.6	3.00310235918062e-57	1.41765	0.351	0.138	6.45426759035098e-53	epidermis	LOC107385133
smap1.6	3.16382812274653e-57	1.19099	0.496	0.249	6.79969940140683e-53	epidermis	smap1
LOC107374252.2	3.69847602411116e-57	3.37309	0.065	0.006	7.9487646710197e-53	epidermis	LOC107374252
pkp1b.1	5.85762266408379e-57	3.56998	0.059	0.005	1.25892026296489e-52	epidermis	pkp1b
snrpa1.4	6.16746276795398e-57	-1.07959	0.422	0.677	1.32551109808867e-52	epidermis	snrpa1
LOC107385200.3	6.21648601577258e-57	3.66783	0.057	0.005	1.33604717450984e-52	epidermis	LOC107385200
mdk.8	9.78554438526565e-57	-2.20566	0.195	0.472	2.10310919928129e-52	epidermis	mdk
tomm40.6	1.01271279464611e-56	-1.16903	0.407	0.66	2.17652233825342e-52	epidermis	tomm40
LOC107390075.9	1.13214893770433e-56	1.57985	0.267	0.089	2.43321449691414e-52	epidermis	LOC107390075
garem2.4	1.16026314087069e-56	-0.490998	0.963	0.987	2.49363754235929e-52	epidermis	garem2
rfc4.6	1.2120887542731e-56	-1.48435	0.291	0.564	2.60502115068375e-52	epidermis	rfc4
ndufc2.1	1.31543928275092e-56	-0.655965	0.82	0.91	2.82714210648829e-52	epidermis	ndufc2
LOC107384976.1	1.3702251334745e-56	2.53887	0.118	0.021	2.9448878568634e-52	epidermis	LOC107384976
LOC107373718.8	1.3946659122899e-56	1.92753	0.19	0.05	2.99741597869344e-52	epidermis	LOC107373718
lpcat2.5	1.4624096153887e-56	1.77393	0.197	0.053	3.1430107453934e-52	epidermis	lpcat2
psmb3.3	1.6350346991275e-56	-0.6102	0.84	0.932	3.51401657536483e-52	epidermis	psmb3
asap2b.4	1.75070055396657e-56	2.96659	0.085	0.011	3.76260563058495e-52	epidermis	asap2b
irak4.3	2.0146523246644e-56	1.36948	0.363	0.147	4.32989077616873e-52	epidermis	irak4
tgfb3.9	2.17281577861073e-56	1.76331	0.156	0.035	4.66981567139018e-52	epidermis	tgfb3
ccdc109b.3	2.68436748592466e-56	1.00409	0.601	0.335	5.76924260074929e-52	epidermis	ccdc109b
grpel1.5	2.7388381830155e-56	-1.25735	0.358	0.622	5.88631102293692e-52	epidermis	grpel1
antxr1d.6	2.8920147345976e-56	1.23876	0.424	0.189	6.21551806759716e-52	epidermis	antxr1d
thoc7.6	4.24777926672177e-56	-1.01738	0.499	0.719	9.12932720003843e-52	epidermis	thoc7
LOC107372750.9	4.61674030904082e-56	0.829583	0.726	0.451	9.92229827219053e-52	epidermis	LOC107372750
mtmr1a.8	4.61989325554576e-56	1.33376	0.408	0.18	9.92907458481894e-52	epidermis	mtmr1a
flot2.9	6.08375201165731e-56	1.00242	0.574	0.308	1.30751998234539e-51	epidermis	flot2
memo1.5	6.45048157493706e-56	1.40882	0.356	0.144	1.38633750008547e-51	epidermis	memo1
spryd7.4	6.93065114163868e-56	0.926932	0.686	0.429	1.48953554336099e-51	epidermis	spryd7
pdcd2.4	7.33679288241291e-56	-1.71816	0.176	0.465	1.57682352628818e-51	epidermis	pdcd2
col4a2.3	7.63623058209865e-56	2.94424	0.082	0.011	1.64117867670464e-51	epidermis	col4a2
hlfa.4	8.57191288486502e-56	2.27343	0.128	0.025	1.84227551721519e-51	epidermis	hlfa
slc39a7.8	8.72026979666318e-56	0.894105	0.688	0.416	1.87416038469885e-51	epidermis	slc39a7
LOC107391210.5	9.1465582651042e-56	0.847412	0.516	0.264	1.9657783023362e-51	epidermis	LOC107391210
aaed1.4	1.03691693401285e-55	1.6333	0.277	0.095	2.22854187458041e-51	epidermis	aaed1
chek1.6	1.15423089708903e-55	-1.73574	0.195	0.482	2.48067304402375e-51	epidermis	chek1
acvr1l.2	1.29738396859044e-55	1.1205	0.521	0.271	2.78833762529457e-51	epidermis	acvr1l
snrpb.3	1.32441462845624e-55	-0.884697	0.577	0.779	2.84643191947816e-51	epidermis	snrpb
LOC107387685.6	1.4404841190996e-55	-1.2994	0.354	0.615	3.09588846876885e-51	epidermis	LOC107387685
LOC107388930.6	1.46533418550417e-55	1.03503	0.601	0.345	3.14929623148556e-51	epidermis	LOC107388930
LOC107385319.1	1.49797780094574e-55	3.66166	0.052	0.004	3.21945388979258e-51	epidermis	LOC107385319
wu:fc21g02.7	1.61035379137854e-55	1.71442	0.246	0.079	3.46097236843076e-51	epidermis	wu:fc21g02
eif3k.4	1.95708084286195e-55	-0.941997	0.543	0.75	4.2061581474789e-51	epidermis	eif3k
vrtn.9	1.97581922791568e-55	2.27134	0.132	0.027	4.24643068463638e-51	epidermis	vrtn
slc7a4.2	2.10216243326229e-55	3.62206	0.055	0.004	4.51796750156731e-51	epidermis	slc7a4
si:ch211-1i11.3.4	2.3429915376243e-55	1.98194	0.186	0.049	5.03555741266213e-51	epidermis	si:ch211-1i11.3
ccdc167.5	3.04545686967378e-55	0.939683	0.661	0.396	6.54529590430288e-51	epidermis	ccdc167
hdac4.2	3.96387726854461e-55	2.65898	0.1	0.016	8.51916502555608e-51	epidermis	hdac4
coro6.6	3.98024835488023e-55	2.8635	0.077	0.009	8.55434976430859e-51	epidermis	coro6
ppp3r1.6	3.99992812495193e-55	0.922661	0.68	0.42	8.59664552614668e-51	epidermis	ppp3r1
LOC107391059.6	4.10539613600561e-55	2.00919	0.178	0.046	8.82331737550327e-51	epidermis	LOC107391059
zcchc9.5	5.52494155918857e-55	-1.1983	0.39	0.638	1.18742043990081e-50	epidermis	zcchc9
LOC107382962.5	5.57601844611452e-55	1.7805	0.238	0.075	1.19839788443893e-50	epidermis	LOC107382962
cyth1.4	5.62180966780787e-55	1.52078	0.301	0.11	1.20823933380527e-50	epidermis	cyth1
hsd17b7.6	6.09280369725097e-55	2.26488	0.14	0.03	1.30946537061318e-50	epidermis	hsd17b7
cyfip1.6	7.24758130008508e-55	1.3393	0.382	0.163	1.55765017301429e-50	epidermis	cyfip1
tomm7.4	7.53302673698468e-55	-0.676667	0.822	0.896	1.61899810631275e-50	epidermis	tomm7
cct8.4	8.69065973951581e-55	-0.767744	0.707	0.849	1.86779659121674e-50	epidermis	cct8
LOC107376893.8	1.26341060286913e-54	1.58605	0.275	0.096	2.71532206768633e-50	epidermis	LOC107376893
csgr06h3orf52.4	1.31559715437512e-54	3.42322	0.061	0.006	2.82748140418301e-50	epidermis	csgr06h3orf52
LOC107372972.3	1.50574939128057e-54	2.34224	0.142	0.031	3.2361565917402e-50	epidermis	LOC107372972
rpl13.1	1.56342166065801e-54	-0.376051	0.993	0.999	3.36010583308619e-50	epidermis	rpl13
id1.8	1.7153210070729e-54	0.515818	0.999	0.936	3.68656790840109e-50	epidermis	id1
hyal4	2.04599033300616e-54	4.61459	0.036	0.001	4.39724242369683e-50	epidermis	hyal4
ppp1r14b.7	2.14027614875225e-54	-2.11138	0.121	0.401	4.59988149889833e-50	epidermis	ppp1r14b
LOC107394770.7	2.44635696528233e-54	-0.834114	0.625	0.811	5.25771038978479e-50	epidermis	LOC107394770
unc5cb.7	2.87702361763792e-54	1.97716	0.164	0.04	6.18329915902742e-50	epidermis	unc5cb
ppm1e.2	2.91526615446477e-54	3.58484	0.059	0.005	6.26549001917567e-50	epidermis	ppm1e
tmem258.6	3.06865790496503e-54	0.604523	0.928	0.766	6.59515956935084e-50	epidermis	tmem258
cd2ap.5	3.32506218692904e-54	1.63158	0.278	0.098	7.1462236521479e-50	epidermis	cd2ap
plin5.5	3.38686437065643e-54	1.00067	0.593	0.337	7.27904890541479e-50	epidermis	plin5
LOC107396749.8	3.45658298612339e-54	-2.18347	0.124	0.403	7.42888815377639e-50	epidermis	LOC107396749
LOC107384146.8	5.66930764124569e-54	-1.38622	0.279	0.553	1.21844759825652e-49	epidermis	LOC107384146
npc2.6	5.7762566622578e-54	0.641936	0.912	0.773	1.24143308185245e-49	epidermis	npc2
dctpp1.7	9.77661335988212e-54	-1.48115	0.253	0.529	2.10118974330587e-49	epidermis	dctpp1
LOC107392739.5	1.11256583341269e-53	0.534452	0.949	0.866	2.39112648917056e-49	epidermis	LOC107392739
pmvk.8	1.3133510447055e-53	1.37285	0.359	0.149	2.82265406528105e-49	epidermis	pmvk
LOC107395254.10	1.35704920473975e-53	-2.96941	0.055	0.322	2.91657015082667e-49	epidermis	LOC107395254
sona.6	1.4146746048438e-53	-1.31014	0.314	0.58	3.0404186607303e-49	epidermis	sona
meaf6.2	1.4204142286997e-53	-1.23019	0.355	0.613	3.05275426032141e-49	epidermis	meaf6
fam104a.6	1.56949162252693e-53	1.49862	0.327	0.13	3.37315139513487e-49	epidermis	fam104a
nup93.6	1.63521793839265e-53	-1.30863	0.309	0.574	3.51441039319348e-49	epidermis	nup93
zgc:123010.2	1.65241163994029e-53	2.11005	0.157	0.037	3.55136309655967e-49	epidermis	zgc:123010
tram1.7	1.66433443066286e-53	1.01345	0.609	0.348	3.57698755838062e-49	epidermis	tram1
zdhhc16a.5	1.67565594436477e-53	0.924994	0.624	0.363	3.60131975562877e-49	epidermis	zdhhc16a
arl6ip1.7	1.69219472486889e-53	-0.72044	0.812	0.905	3.63686490268823e-49	epidermis	arl6ip1
p4hb.7	2.28605065585398e-53	0.813659	0.787	0.576	4.91318006956138e-49	epidermis	p4hb
hdgf.5	2.58271102469991e-53	-1.28171	0.354	0.602	5.55076253428504e-49	epidermis	hdgf
cldn5.10	2.83254824549421e-53	-2.93125	0.088	0.355	6.08771268921616e-49	epidermis	cldn5
nfe2l2.4	2.9353988048822e-53	1.88689	0.189	0.052	6.30875911145282e-49	epidermis	nfe2l2
nagk.4	3.2780948264435e-53	1.2987	0.388	0.17	7.04528140099236e-49	epidermis	nagk
mrpl54.5	3.40474236467699e-53	-0.940994	0.551	0.742	7.31747229016379e-49	epidermis	mrpl54
stxbp3.5	4.1317347139892e-53	1.23704	0.439	0.207	8.87992424730559e-49	epidermis	stxbp3
hs3st1.7	4.21648097841482e-53	1.94657	0.173	0.044	9.06206091880914e-49	epidermis	hs3st1
wdr43.3	5.09116804604387e-53	-1.66949	0.174	0.458	1.09419383645575e-48	epidermis	wdr43
LOC107375819.10	5.34112802766527e-53	-1.86565	0.184	0.46	1.14791523570582e-48	epidermis	LOC107375819
dap3.4	5.99662835027614e-53	-1.34859	0.275	0.549	1.28879536504135e-48	epidermis	dap3
LOC107376969.6	6.29081188338022e-53	3.7677	0.061	0.006	1.35202128997608e-48	epidermis	LOC107376969
morc2.4	6.89782166166462e-53	-1.25497	0.343	0.599	1.48247983152496e-48	epidermis	morc2
tsr1.4	7.54302159642737e-53	-1.85837	0.158	0.435	1.62114620150417e-48	epidermis	tsr1
LOC107378797	8.36012010367467e-53	5.60943	0.029	0.001	1.79675701268176e-48	epidermis	LOC107378797
leprot.4	9.53650897325541e-53	1.25711	0.435	0.207	2.04958650853205e-48	epidermis	leprot
LOC107390475.6	1.18262982269199e-52	0.519464	0.957	0.862	2.54170801492962e-48	epidermis	LOC107390475
gpia.4	1.24065964815176e-52	0.657353	0.777	0.55	2.66642571580777e-48	epidermis	gpia
cdkn1b.9	1.27268237423344e-52	1.48644	0.297	0.111	2.7352489587025e-48	epidermis	cdkn1b
cmbl.1	1.28973862264282e-52	3.52078	0.056	0.005	2.77190624778395e-48	epidermis	cmbl
ctsc.5	1.82165837491294e-52	1.49283	0.314	0.122	3.91510817936289e-48	epidermis	ctsc
csgr08h4orf27.5	2.51996310069212e-52	-1.27855	0.338	0.593	5.41590469600751e-48	epidermis	csgr08h4orf27
LOC107379659.9	3.16382266261885e-52	0.720325	0.078	0.01	6.79968766650043e-48	epidermis	LOC107379659
arsh.3	3.93597416821891e-52	2.12301	0.148	0.034	8.45919568233608e-48	epidermis	arsh
gca.4	4.70003285945544e-52	0.84457	0.73	0.504	1.01013106215416e-47	epidermis	gca
pigt.6	6.16731981342028e-52	0.959062	0.588	0.333	1.32548037430029e-47	epidermis	pigt
fam136a.4	7.03264940234486e-52	-1.78355	0.177	0.448	1.51145700955196e-47	epidermis	fam136a
bub3.6	7.32187762637833e-52	-1.18546	0.399	0.635	1.57361793946123e-47	epidermis	bub3
rilpl2.4	9.18729001468094e-52	2.48495	0.113	0.021	1.97453236995523e-47	epidermis	rilpl2
znhit3.6	1.12421712340526e-51	-1.51931	0.23	0.504	2.41616744162259e-47	epidermis	znhit3
nol7.2	1.16317636769267e-51	-1.50447	0.225	0.497	2.49989864944508e-47	epidermis	nol7
LOC107386773.5	1.19113470258149e-51	2.81241	0.08	0.011	2.55998670278814e-47	epidermis	LOC107386773
rnf152.7	1.30569445453788e-51	2.8296	0.082	0.012	2.80619852169281e-47	epidermis	rnf152
cd74b.6	1.43782032042836e-51	2.60276	0.096	0.016	3.09016343266462e-47	epidermis	cd74b
rps17.2	1.60142078137318e-51	-0.390819	0.988	0.998	3.44177354332723e-47	epidermis	rps17
man2b1.5	1.66423428571367e-51	1.87791	0.197	0.057	3.57677232685582e-47	epidermis	man2b1
wasf3.8	1.66625294681409e-51	-1.73739	0.207	0.476	3.58111083329284e-47	epidermis	wasf3
sepp1	1.92891637327643e-51	4.08678	0.045	0.003	4.1456270694457e-47	epidermis	sepp1
dpy30.4	2.15802601200704e-51	-0.804434	0.626	0.799	4.63802950500552e-47	epidermis	dpy30
bcar1.5	2.25703469024867e-51	1.25828	0.372	0.16	4.85081895628245e-47	epidermis	bcar1
trabd2b.6	2.35303940355014e-51	2.46103	0.109	0.02	5.05715228610995e-47	epidermis	trabd2b
cald1a.10	2.58124299902406e-51	1.20477	0.402	0.18	5.5476074535025e-47	epidermis	cald1a
rab3il1.4	2.59507747582058e-51	1.33117	0.335	0.135	5.5773405110336e-47	epidermis	rab3il1
mtpn.5	2.749489777018e-51	0.60577	0.902	0.771	5.90920342876709e-47	epidermis	mtpn
nono.6	2.82814026702825e-51	-0.903417	0.56	0.747	6.0782390618971e-47	epidermis	nono
cks1b.5	3.01896602461244e-51	-1.0584	0.418	0.673	6.48836178009706e-47	epidermis	cks1b
tiam1b.6	3.11612039501469e-51	2.52911	0.104	0.018	6.69716595296557e-47	epidermis	tiam1b
ddost.7	3.19145403774041e-51	0.564483	0.941	0.804	6.85907301791168e-47	epidermis	ddost
LOC107390529.4	3.25769904150859e-51	-2.0445	0.113	0.384	7.00144678001026e-47	epidermis	LOC107390529
rcc2.6	3.29600721972417e-51	-1.17709	0.386	0.625	7.08377871663119e-47	epidermis	rcc2
LOC107382661.7	3.39435654334719e-51	1.71126	0.214	0.066	7.29515108296177e-47	epidermis	LOC107382661
pcgf6.5	3.66899608360439e-51	-1.28495	0.302	0.567	7.88540638288256e-47	epidermis	pcgf6
gtpbp4.3	4.32600193215751e-51	-1.28364	0.312	0.571	9.29744335259293e-47	epidermis	gtpbp4
ticam1	4.88857394490284e-51	5.90316	0.024	0	1.05065231223852e-46	epidermis	ticam1
LOC107384633.4	4.95365921376641e-51	0.93934	0.614	0.364	1.06464043822268e-46	epidermis	LOC107384633
LOC107388685.9	5.54703584835105e-51	1.35416	0.297	0.111	1.19216894452761e-46	epidermis	LOC107388685
echs1.3	6.25241978254038e-51	-0.768847	0.682	0.821	1.34377005966358e-46	epidermis	echs1
si:ch211-286b5.4.9	8.07672873790453e-51	0.962229	0.621	0.374	1.73585054035044e-46	epidermis	si:ch211-286b5.4
LOC107384049.8	9.27691581960885e-51	2.71936	0.086	0.013	1.99379474795033e-46	epidermis	LOC107384049
enpp1.7	1.17875878729023e-50	1.90574	0.166	0.043	2.53338838564416e-46	epidermis	enpp1
ube2v2.6	1.60178089574779e-50	-0.557628	0.883	0.949	3.44254750114115e-46	epidermis	ube2v2
chmp4ba.4	1.67134762096088e-50	1.09107	0.472	0.235	3.59206030696912e-46	epidermis	chmp4ba
mrpl11.5	2.0970219785463e-50	-0.988191	0.456	0.685	4.5069196362917e-46	epidermis	mrpl11
dcps.7	2.26702885996433e-50	-1.05757	0.441	0.668	4.87229842583534e-46	epidermis	dcps
smyd2a.3	2.33767375119954e-50	1.78563	0.202	0.06	5.02412842607806e-46	epidermis	smyd2a
psmb5.4	2.33991907878443e-50	-0.598956	0.823	0.914	5.0289540841235e-46	epidermis	psmb5
mdm2.2	2.46200077211686e-50	1.39807	0.386	0.177	5.29133205943355e-46	epidermis	mdm2
uck2b.4	2.71210922118784e-50	-0.689993	0.746	0.863	5.8288651381769e-46	epidermis	uck2b
bcl10.5	3.42219629634803e-50	2.49781	0.106	0.02	7.35498428011119e-46	epidermis	bcl10
smarcd1.6	3.71454972877723e-50	-1.15842	0.376	0.62	7.98331027708801e-46	epidermis	smarcd1
LOC107385185.1	3.7150914559764e-50	3.56212	0.051	0.004	7.98447455718447e-46	epidermis	LOC107385185
zgc:113054.8	3.80447719454597e-50	2.04986	0.141	0.032	8.1765823865182e-46	epidermis	zgc:113054
LOC107374253.1	4.42838074200271e-50	3.739	0.056	0.005	9.51747589071223e-46	epidermis	LOC107374253
LOC107377903.2	4.89653135339475e-50	2.89118	0.074	0.01	1.0523625184716e-45	epidermis	LOC107377903
LOC107384264.3	5.34266362488947e-50	1.00266	0.6	0.358	1.14824526626125e-45	epidermis	LOC107384264
zgc:56235.4	5.89427568976721e-50	-0.841952	0.61	0.776	1.26679773124477e-45	epidermis	zgc:56235
LOC107388434.6	5.96462568346573e-50	1.86631	0.088	0.013	1.28191735189046e-45	epidermis	LOC107388434
rpl15.3	6.00578627435211e-50	-0.232117	1	1	1.29076358608376e-45	epidermis	rpl15
fadd.4	8.04938688828313e-50	1.51235	0.263	0.093	1.72997423002981e-45	epidermis	fadd
LOC107390024.4	9.36207045854579e-50	0.96877	0.605	0.365	2.01209618295066e-45	epidermis	LOC107390024
LOC107397051.8	1.03739318529457e-49	0.738045	0.371	0.151	2.22956543383508e-45	epidermis	LOC107397051
dynlrb1.8	1.05036332155127e-49	0.589349	0.907	0.765	2.25744085067799e-45	epidermis	dynlrb1
chaf1a.7	1.26267199142007e-49	-1.47416	0.278	0.536	2.71373464396001e-45	epidermis	chaf1a
cers2a.4	1.51997261260368e-49	1.38941	0.309	0.121	3.26672513900784e-45	epidermis	cers2a
LOC107391378.4	1.91581317968012e-49	-0.544646	0.875	0.945	4.11746568576852e-45	epidermis	LOC107391378
gjb9a.2	2.1365207324915e-49	3.58123	0.049	0.004	4.59181035827072e-45	epidermis	gjb9a
phtf1.4	2.22972268965615e-49	1.86969	0.178	0.049	4.792120004609e-45	epidermis	phtf1
kremen1.5	2.60692328828449e-49	2.62352	0.09	0.015	5.60279953118103e-45	epidermis	kremen1
snx3.6	2.62931639566279e-49	0.715126	0.77	0.533	5.65092679755847e-45	epidermis	snx3
si:dkey-13n15.2.3	2.67242612190344e-49	-0.777729	0.641	0.805	5.74357822119488e-45	epidermis	si:dkey-13n15.2
LOC107386291.5	3.01393349848068e-49	1.54558	0.271	0.1	6.47754587493468e-45	epidermis	LOC107386291
LOC107373763.4	3.04149828446571e-49	-0.672807	0.714	0.866	6.5367881129737e-45	epidermis	LOC107373763
LOC107382419.9	3.21881494750476e-49	1.49993	0.274	0.1	6.91787708517722e-45	epidermis	LOC107382419
fndc3b.7	3.33358668157403e-49	1.86513	0.191	0.056	7.16454449603891e-45	epidermis	fndc3b
tmem158.4	3.4102327195824e-49	1.66026	0.253	0.089	7.32927216092649e-45	epidermis	tmem158
tmem206.4	3.77452433042347e-49	2.28135	0.122	0.026	8.11220769094611e-45	epidermis	tmem206
shisa2.8	3.82175301861159e-49	1.25033	0.227	0.073	8.21371158760002e-45	epidermis	shisa2
atic.4	4.24384256792549e-49	-1.1222	0.374	0.621	9.12086644698547e-45	epidermis	atic
tsc22d1.1.8	5.19543848432358e-49	1.44031	0.225	0.072	1.11660363905082e-44	epidermis	tsc22d1.1
LOC107377959.5	8.97839001458613e-49	-0.993349	0.448	0.677	1.92963558193485e-44	epidermis	LOC107377959
sepn1.4	9.8613834664981e-49	0.753551	0.601	0.344	2.11940853461977e-44	epidermis	sepn1
LOC107386688.1	1.18539880236336e-48	-0.449245	0.961	0.988	2.54765910603934e-44	epidermis	LOC107386688
nuf2.6	1.63207759811939e-48	-1.74155	0.19	0.451	3.50766117387819e-44	epidermis	nuf2
asb2.9	1.73226679350181e-48	2.66488	0.076	0.01	3.72298779259409e-44	epidermis	asb2
lama4.4	2.01985724938685e-48	2.56212	0.093	0.016	4.34107720038222e-44	epidermis	lama4
bmp2.9	2.08865540945005e-48	1.52585	0.181	0.051	4.48893820599005e-44	epidermis	bmp2
LOC107384825.6	2.74963995409347e-48	1.55338	0.257	0.092	5.90952618933769e-44	epidermis	LOC107384825
dnph1.5	3.61408604770876e-48	-1.2077	0.33	0.581	7.76739373373566e-44	epidermis	dnph1
LOC107396387.10	3.6941762181324e-48	-3.0989	0.094	0.345	7.93952352801014e-44	epidermis	LOC107396387
wls.9	3.93454436160323e-48	0.475023	0.973	0.827	8.45612274195767e-44	epidermis	wls
atp6ap2.8	4.09954432880662e-48	0.737692	0.698	0.444	8.81074067147118e-44	epidermis	atp6ap2
srpx.8	4.99989508912163e-48	1.08115	0.438	0.212	1.07457745255402e-43	epidermis	srpx
pla2g12a.6	5.42906874579336e-48	1.19818	0.411	0.195	1.16681545484591e-43	epidermis	pla2g12a
rps11.2	5.84320420376143e-48	-0.285717	1	1	1.25582144747241e-43	epidermis	rps11
myef2.4	6.08543261818342e-48	-0.858858	0.543	0.745	1.30788117829998e-43	epidermis	myef2
slbp.6	6.17068646812324e-48	-1.39295	0.315	0.558	1.32620393572905e-43	epidermis	slbp
chchd1.3	7.25317721770963e-48	-0.803424	0.593	0.776	1.55885284763015e-43	epidermis	chchd1
fgd4.6	7.52199649484495e-48	2.03008	0.148	0.037	1.61662748667208e-43	epidermis	fgd4
cdca5.7	8.53618556646431e-48	-1.51612	0.217	0.478	1.83459700194451e-43	epidermis	cdca5
ppa1.5	9.39337155546492e-48	-1.26056	0.316	0.566	2.01882341470052e-43	epidermis	ppa1
rpia.3	1.07762949353293e-47	-0.719472	0.686	0.828	2.31604130750098e-43	epidermis	rpia
rab11fip1a.9	1.13855293710285e-47	1.90239	0.168	0.046	2.44697797242145e-43	epidermis	rab11fip1a
LOC107394312.8	1.34233599525422e-47	1.61575	0.207	0.065	2.88494852100038e-43	epidermis	LOC107394312
pomp.3	1.45622848777034e-47	-0.396117	0.971	0.994	3.12972626591602e-43	epidermis	pomp
skp2.5	1.48971207096544e-47	-2.10759	0.106	0.362	3.20168918291892e-43	epidermis	skp2
LOC107382202.6	2.29842369225484e-47	1.11344	0.432	0.21	4.9397721993941e-43	epidermis	LOC107382202
tcn2.5	2.39049446734583e-47	1.13947	0.352	0.152	5.13765070921967e-43	epidermis	tcn2
phf5a.5	2.3924892534256e-47	-0.782003	0.628	0.789	5.14193790346231e-43	epidermis	phf5a
LOC107382844	2.59479888644558e-47	4.77071	0.031	0.001	5.57674176674885e-43	epidermis	LOC107382844
LOC107394265.4	2.62669473486564e-47	2.26544	0.124	0.027	5.64529232417324e-43	epidermis	LOC107394265
phka2	2.65431478513282e-47	4.65523	0.031	0.001	5.70465333620746e-43	epidermis	phka2
rad51.7	2.95573578107842e-47	-1.08309	0.42	0.647	6.35246734069375e-43	epidermis	rad51
rrp15.4	2.97325844638524e-47	-1.39955	0.241	0.502	6.39012705297116e-43	epidermis	rrp15
aurkb.5	3.37170648391013e-47	-1.31048	0.338	0.576	7.24647157521966e-43	epidermis	aurkb
pamr1	3.47571161244363e-47	4.1347	0.037	0.002	7.46999939746385e-43	epidermis	pamr1
LOC107391520.4	3.68257511126049e-47	2.92507	0.073	0.01	7.91459042912104e-43	epidermis	LOC107391520
lgmn.5	3.69349871127507e-47	1.25457	0.38	0.175	7.93806743027238e-43	epidermis	lgmn
ponzr1.7	3.96020101657928e-47	1.96386	0.157	0.041	8.51126402483219e-43	epidermis	ponzr1
LOC107391695.3	4.00208354377826e-47	-0.299584	1	1	8.60127795228824e-43	epidermis	LOC107391695
erp44.6	4.0433025039172e-47	0.917788	0.612	0.373	8.68986574141884e-43	epidermis	erp44
nde1.4	4.09254984060204e-47	0.953968	0.572	0.331	8.79570811742191e-43	epidermis	nde1
romo1.4	4.32928282167684e-47	-0.654342	0.742	0.853	9.30449464034786e-43	epidermis	romo1
mcl1b.6	4.37239478068678e-47	1.00079	0.592	0.362	9.39715086265202e-43	epidermis	mcl1b
LOC107390682.9	4.60435649507885e-47	-2.86754	0.194	0.433	9.89568297922347e-43	epidermis	LOC107390682
pdcd6.8	4.69611418577263e-47	1.07744	0.394	0.179	1.00928886080625e-42	epidermis	pdcd6
edem2.6	4.73502444352201e-47	1.62763	0.219	0.072	1.01765145340175e-42	epidermis	edem2
cobll1.4	5.06879911421501e-47	2.55965	0.092	0.016	1.08938630562709e-42	epidermis	cobll1
rfwd3.5	5.09721493367942e-47	-1.54623	0.207	0.466	1.09549343354638e-42	epidermis	rfwd3
smarce1.1.4	5.13897563895352e-47	-0.84313	0.593	0.762	1.10446864432389e-42	epidermis	smarce1.1
anxa11b.8	5.54332519941198e-47	1.29874	0.319	0.131	1.19137145185762e-42	epidermis	anxa11b
frmd4ba.6	5.90511450833902e-47	1.71684	0.209	0.067	1.26912721013222e-42	epidermis	frmd4ba
rassf7.10	6.46188569710184e-47	1.78451	0.197	0.061	1.38878847402113e-42	epidermis	rassf7
plpp3.8	7.10175955696946e-47	1.12352	0.403	0.188	1.52631016398388e-42	epidermis	plpp3
grsf1.5	7.52718711921767e-47	-1.72042	0.149	0.409	1.61774305566226e-42	epidermis	grsf1
hypk.7	7.62826632708715e-47	-0.788404	0.642	0.788	1.63946699901757e-42	epidermis	hypk
LOC107374597.7	8.29635299568775e-47	1.58622	0.217	0.071	1.78305218583321e-42	epidermis	LOC107374597
gkap1.5	8.82494098813605e-47	-0.999816	0.439	0.664	1.8966563171702e-42	epidermis	gkap1
nop16.3	8.9770446577891e-47	-1.25138	0.295	0.551	1.92934643785203e-42	epidermis	nop16
itpkcb.6	1.09413928109196e-46	1.11033	0.394	0.181	2.35152414292284e-42	epidermis	itpkcb
anxa14.9	1.12050059394896e-46	2.1451	0.109	0.022	2.4081798765151e-42	epidermis	anxa14
prrg4.10	1.43822008979973e-46	1.63635	0.206	0.065	3.09102261699757e-42	epidermis	prrg4
LOC107386361.5	1.55053929227326e-46	1.6265	0.218	0.072	3.33241904695369e-42	epidermis	LOC107386361
cant1a.3	1.65798082959771e-46	1.66743	0.225	0.076	3.5633323989714e-42	epidermis	cant1a
sdcbp2.5	1.89411614496116e-46	0.979691	0.54	0.305	4.07083441875052e-42	epidermis	sdcbp2
LOC107375502.7	2.04039540365104e-46	1.02396	0.54	0.31	4.38521780152681e-42	epidermis	LOC107375502
LOC107393420.7	2.13333183966656e-46	1.42192	0.286	0.111	4.58495678981138e-42	epidermis	LOC107393420
tspan7.6	2.17660164984455e-46	0.572533	0.91	0.749	4.6779522658459e-42	epidermis	tspan7
mrpl39.1	2.31235159373185e-46	-1.26307	0.293	0.545	4.96970604524849e-42	epidermis	mrpl39
agpat4.1.8	2.40754684060905e-46	1.1601	0.396	0.184	5.17429966983698e-42	epidermis	agpat4.1
plekhb2.3	2.44929097902378e-46	1.48355	0.247	0.088	5.26401617211791e-42	epidermis	plekhb2
skp1.4	2.52686502328993e-46	-0.459908	0.959	0.974	5.43073830805473e-42	epidermis	skp1
mrpl9.3	2.75941626384206e-46	-1.16221	0.358	0.593	5.93053743424936e-42	epidermis	mrpl9
pawr.8	3.7007082748546e-46	1.74351	0.184	0.054	7.95356222431751e-42	epidermis	pawr
gnsb.6	3.73591472696345e-46	1.42991	0.275	0.105	8.02922793118985e-42	epidermis	gnsb
zgc:153675.9	4.07649734578976e-46	0.685374	0.785	0.573	8.76120809557136e-42	epidermis	zgc:153675
incenp.4	5.3388023105033e-46	-1.14388	0.44	0.659	1.14741539257337e-41	epidermis	incenp
lyar.4	6.69454847193853e-46	-0.978764	0.472	0.68	1.43879235758903e-41	epidermis	lyar
LOC107380274.4	7.115599718887e-46	-1.32284	0.267	0.524	1.52928469158319e-41	epidermis	LOC107380274
tacc1.7	7.3515426463339e-46	2.21162	0.12	0.026	1.57999354555008e-41	epidermis	tacc1
arl4a.6	8.60095838971248e-46	1.29971	0.32	0.134	1.84851797711701e-41	epidermis	arl4a
LOC107379174.5	9.03573285834878e-46	-0.727597	0.688	0.831	1.94195970591632e-41	epidermis	LOC107379174
mdfic.7	9.24205793821633e-46	1.78856	0.18	0.053	1.98630309208145e-41	epidermis	mdfic
rpl27a.3	9.91411777558406e-46	-0.244677	1	1	2.13074219232853e-41	epidermis	rpl27a
yjefn3	9.9940108103877e-46	3.6776	0.047	0.004	2.14791280336852e-41	epidermis	yjefn3
si:ch211-39i2.2.4	1.02217253601553e-45	1.48278	0.295	0.119	2.19685321440457e-41	epidermis	si:ch211-39i2.2
prpf39.5	1.0995938642134e-45	-0.944135	0.475	0.684	2.36324713296744e-41	epidermis	prpf39
slc4a4b.2	1.30284377835555e-45	2.91523	0.072	0.01	2.80007184844175e-41	epidermis	slc4a4b
csgr08h8orf59.4	1.60822914638876e-45	-1.26679	0.283	0.535	3.45640608141873e-41	epidermis	csgr08h8orf59
tlr18	1.8807778387274e-45	3.40458	0.051	0.005	4.04216773099292e-41	epidermis	tlr18
eed.5	2.3736136279585e-45	-1.03075	0.44	0.649	5.1013704092084e-41	epidermis	eed
wdr77.4	2.44243506374039e-45	-1.25384	0.307	0.548	5.24928143899085e-41	epidermis	wdr77
tfpia.3	3.16750470277353e-45	2.9641	0.068	0.009	6.80760110720087e-41	epidermis	tfpia
eif3i.4	4.47007753003516e-45	-0.567701	0.819	0.91	9.60709062755157e-41	epidermis	eif3i
pcyox1.4	4.50033637980336e-45	1.24342	0.359	0.162	9.67212294747337e-41	epidermis	pcyox1
dck.4	4.58552542691884e-45	-1.27196	0.315	0.556	9.85521124753396e-41	epidermis	dck
ch25hl3.6	4.88463773343345e-45	2.74802	0.076	0.011	1.04980634166952e-40	epidermis	ch25hl3
cdk9.5	5.75550760759038e-45	-1.05976	0.422	0.632	1.23697369502333e-40	epidermis	cdk9
pes1.5	6.06045179719555e-45	-1.5403	0.195	0.45	1.30251230025327e-40	epidermis	pes1
lclat1.6	6.84660630472839e-45	1.12328	0.431	0.215	1.47147262701223e-40	epidermis	lclat1
rps3.2	7.54285498678561e-45	-0.308353	1	1	1.62111039375996e-40	epidermis	rps3
lamb1.2	7.57764021453945e-45	2.31067	0.109	0.022	1.62858643490882e-40	epidermis	lamb1
apoc1.3	7.78929020667761e-45	2.82829	0.056	0.006	1.67407425121915e-40	epidermis	apoc1
alg5.8	1.11526349936711e-44	1.14958	0.428	0.216	2.3969243128398e-40	epidermis	alg5
cenpm.4	1.17956192925775e-44	-1.34477	0.262	0.514	2.53511449836075e-40	epidermis	cenpm
rpl10.2	1.60340450210021e-44	-0.244051	1	1	3.44603695591378e-40	epidermis	rpl10
LOC107395558.3	1.68519235436119e-44	-1.11555	0.348	0.586	3.62181540799308e-40	epidermis	LOC107395558
LOC107386637.4	1.77249064962012e-44	0.910156	0.612	0.38	3.80943690416356e-40	epidermis	LOC107386637
mphosph8.6	1.90256198535352e-44	-1.01181	0.439	0.652	4.08898621892178e-40	epidermis	mphosph8
wdr61.4	2.03311612736673e-44	-1.0338	0.374	0.612	4.36957318093659e-40	epidermis	wdr61
mcm7.5	2.67877921070043e-44	-1.47269	0.254	0.496	5.75723227963735e-40	epidermis	mcm7
noc4l.3	2.85132616447814e-44	-1.26574	0.249	0.505	6.12807019269641e-40	epidermis	noc4l
gins2.5	3.64398494235139e-44	-1.48639	0.237	0.482	7.83165243810161e-40	epidermis	gins2
taf9.4	3.65546251409177e-44	-0.875188	0.525	0.717	7.85632003528604e-40	epidermis	taf9
arl1.9	3.72229826276956e-44	0.624603	0.826	0.611	7.99996342634435e-40	epidermis	arl1
mrpl43.4	4.53345703251145e-44	-0.9951	0.403	0.63	9.74330585427361e-40	epidermis	mrpl43
pdgfa.9	4.88102601180205e-44	1.61352	0.174	0.051	1.0490301104565e-39	epidermis	pdgfa
cdk2ap1.10	4.93012980532499e-44	-1.46423	0.251	0.489	1.05958349776045e-39	epidermis	cdk2ap1
rangap1.4	5.21454561965538e-44	-1.476	0.198	0.451	1.12071014457634e-39	epidermis	rangap1
ccdc58.7	5.85247542711216e-44	-1.09981	0.35	0.585	1.25781401879495e-39	epidermis	ccdc58
mrpl3.4	5.92608567292889e-44	-0.985525	0.43	0.645	1.27363433282588e-39	epidermis	mrpl3
glud1b.7	6.85654780644488e-44	0.781954	0.722	0.51	1.47360925456113e-39	epidermis	glud1b
nme3.4	7.32931297077018e-44	-1.13741	0.362	0.589	1.57521594367793e-39	epidermis	nme3
tpx2.4	8.10481406937157e-44	-1.50668	0.254	0.5	1.74188663978934e-39	epidermis	tpx2
mrpl48.3	8.32886378935512e-44	-1.23639	0.278	0.528	1.7900394056082e-39	epidermis	mrpl48
slc16a10.6	9.50649860232114e-44	2.06511	0.121	0.028	2.04313667961086e-39	epidermis	slc16a10
map1lc3a.6	1.03704118618233e-43	1.16804	0.387	0.184	2.22880891734306e-39	epidermis	map1lc3a
snrpa.2	1.35496174450424e-43	-0.823884	0.551	0.739	2.91208378128852e-39	epidermis	snrpa
ptgis.1	1.3572312153169e-43	3.97716	0.036	0.002	2.91696132795907e-39	epidermis	ptgis
ap5s1.3	1.37567206109835e-43	1.50246	0.235	0.084	2.95659439371257e-39	epidermis	ap5s1
phf20.6	1.39161450295761e-43	-1.88423	0.12	0.364	2.99085788975649e-39	epidermis	phf20
degs1.6	1.44611789846401e-43	0.708708	0.763	0.541	3.10799658737885e-39	epidermis	degs1
pnoc	1.49679979500795e-43	3.36523	0.055	0.006	3.2169221194311e-39	epidermis	pnoc
eevs.1	1.55144935636013e-43	3.56212	0.045	0.004	3.33437495668919e-39	epidermis	eevs
LOC107394684.8	1.7247388130553e-43	0.643079	0.725	0.48	3.70680865701845e-39	epidermis	LOC107394684
rplp1.3	1.80940134198034e-43	-0.219001	1	1	3.88876536418414e-39	epidermis	rplp1
ndufa5.4	1.84293307644448e-43	-0.689269	0.681	0.821	3.96083176789449e-39	epidermis	ndufa5
glrx3.4	1.92065163153813e-43	-0.736362	0.648	0.795	4.12786448650174e-39	epidermis	glrx3
syce3.7	2.31952586034547e-43	-1.38766	0.254	0.497	4.98512497905449e-39	epidermis	syce3
csgr10h12orf10.6	3.03096079516379e-43	-1.16766	0.302	0.548	6.51414094096602e-39	epidermis	csgr10h12orf10
hand1.9	3.39746839249924e-43	1.34598	0.15	0.04	7.30183906915937e-39	epidermis	hand1
si:ch211-157c3.4.9	4.98641902183141e-43	1.94364	0.108	0.023	1.07168117617201e-38	epidermis	si:ch211-157c3.4
rpa1.5	5.53209822068036e-43	-1.3132	0.295	0.533	1.18895854958862e-38	epidermis	rpa1
pus1.4	5.65886837214296e-43	-1.39656	0.213	0.46	1.21620399054097e-38	epidermis	pus1
ahcy.7	5.94735699162329e-43	-0.892951	0.524	0.713	1.27820596463968e-38	epidermis	ahcy
rhof.6	7.70254390266101e-43	1.35097	0.25	0.093	1.6554307355599e-38	epidermis	rhof
polr2l.3	7.75260891066103e-43	-0.671083	0.672	0.821	1.66619070707927e-38	epidermis	polr2l
rab5ab.4	8.10264754819893e-43	1.12334	0.41	0.203	1.74142101105891e-38	epidermis	rab5ab
camk1b.4	8.15054929246561e-43	1.55536	0.217	0.074	1.75171605393671e-38	epidermis	camk1b
palm3.9	8.36199579327464e-43	1.34988	0.257	0.097	1.79716013589059e-38	epidermis	palm3
birc5a.7	8.94908135911022e-43	-1.42364	0.267	0.507	1.92333656569997e-38	epidermis	birc5a
LOC107381287.3	8.9894599962239e-43	1.46936	0.241	0.088	1.93201474238844e-38	epidermis	LOC107381287
nedd4l.3	1.05208904319132e-42	1.38769	0.262	0.101	2.26114977162678e-38	epidermis	nedd4l
casp3	1.18293302625928e-42	4.20848	0.033	0.002	2.54235966003645e-38	epidermis	casp3
ndufb9.4	1.72208324081725e-42	-0.514113	0.862	0.925	3.70110130116443e-38	epidermis	ndufb9
nup107.2	2.18943127121401e-42	-1.3373	0.25	0.49	4.70552568809315e-38	epidermis	nup107
rpl6.4	2.20878572588554e-42	-0.273717	1	1	4.7471222820732e-38	epidermis	rpl6
nkx2.7.9	2.23401099114378e-42	1.17979	0.188	0.058	4.80133642216621e-38	epidermis	nkx2.7
il17rd.6	2.28610878220362e-42	-2.63951	0.072	0.301	4.91330499471201e-38	epidermis	il17rd
rab11a.2	2.29178797960651e-42	0.733932	0.702	0.468	4.9255107257703e-38	epidermis	rab11a
nmd3.2	2.62906136098698e-42	-1.32166	0.253	0.496	5.65037867703323e-38	epidermis	nmd3
LOC107392564.5	2.7818908101547e-42	1.43453	0.262	0.102	5.97883972918448e-38	epidermis	LOC107392564
ap2s1.4	3.03767447911882e-42	0.61329	0.855	0.664	6.52856999052216e-38	epidermis	ap2s1
ids.3	3.17066211791487e-42	1.68475	0.194	0.063	6.81438702382263e-38	epidermis	ids
rab31.6	3.98719487602319e-42	1.35032	0.273	0.108	8.56927922754904e-38	epidermis	rab31
tceb2.6	4.28040777620475e-42	-0.815463	0.527	0.721	9.19945239261924e-38	epidermis	tceb2
prdx3.2	4.47631956369246e-42	-0.766145	0.59	0.757	9.62050600628783e-38	epidermis	prdx3
lamp2.2	4.65780786896774e-42	1.20319	0.35	0.16	1.00105606719855e-37	epidermis	lamp2
LOC107390920.8	4.83115114322153e-42	-2.91113	0.072	0.296	1.03831100370117e-37	epidermis	LOC107390920
LOC107383912.6	5.66632071244689e-42	2.16542	0.117	0.027	1.21780564751908e-37	epidermis	LOC107383912
LOC107397097.5	6.3049262198645e-42	1.01852	0.448	0.234	1.35505474317328e-37	epidermis	LOC107397097
gnb4.5	6.48232029901646e-42	1.31448	0.302	0.128	1.39318027866462e-37	epidermis	gnb4
slc25a34.8	6.92428408389486e-42	0.866734	0.493	0.269	1.48816713531068e-37	epidermis	slc25a34
rps12.2	6.95593567417674e-42	-0.171053	1	1	1.49496969509407e-37	epidermis	rps12
kdelc1.4	8.33886148849838e-42	1.07376	0.419	0.211	1.79218811110807e-37	epidermis	kdelc1
rhpn2.8	8.90624029475446e-42	2.18866	0.112	0.025	1.91412916414863e-37	epidermis	rhpn2
LOC107375926.6	8.98095666755545e-42	1.57618	0.215	0.075	1.93018720699102e-37	epidermis	LOC107375926
fmnl2.1	1.00478158191668e-41	1.55381	0.222	0.079	2.15947657585532e-37	epidermis	fmnl2
LOC107391065.2	1.02583910587256e-41	-0.342962	0.987	0.998	2.2047334063413e-37	epidermis	LOC107391065
LOC107382598.9	1.04312554154014e-41	2.48055	0.085	0.015	2.24188541387806e-37	epidermis	LOC107382598
tma16.3	1.05080155407374e-41	-1.14584	0.327	0.557	2.25838270001528e-37	epidermis	tma16
si:rp71-45k5.2.1	1.14351526501519e-41	3.83032	0.036	0.002	2.45764300757065e-37	epidermis	si:rp71-45k5.2
adam8b.4	1.19337348793779e-41	2.21259	0.112	0.025	2.56479830027591e-37	epidermis	adam8b
mogs.5	1.22067402349904e-41	1.0723	0.416	0.209	2.62347261130414e-37	epidermis	mogs
LOC107386295	1.60455277903277e-41	2.37283	0.094	0.018	3.44850483269722e-37	epidermis	LOC107386295
LOC107383924.7	1.61119153002713e-41	2.6214	0.077	0.013	3.4627728363343e-37	epidermis	LOC107383924
thoc1.4	1.62894884593902e-41	-1.14321	0.302	0.543	3.50093685969213e-37	epidermis	thoc1
nrg2.7	1.72959429237255e-41	2.57117	0.078	0.013	3.71724405316709e-37	epidermis	nrg2
cpeb4.9	1.972706083819e-41	1.82076	0.16	0.046	4.2397399153438e-37	epidermis	cpeb4
ddr2l.4	2.09753678222957e-41	1.65523	0.19	0.062	4.5080260523678e-37	epidermis	ddr2l
ppp5c.7	2.46433156663071e-41	-0.928145	0.487	0.673	5.29634140300271e-37	epidermis	ppp5c
gan.2	2.80346853790892e-41	1.87931	0.146	0.04	6.02521458167385e-37	epidermis	gan
otor.1	2.93001983140094e-41	3.60519	0.043	0.004	6.29719862164689e-37	epidermis	otor
abhd14b.1	2.95963104127427e-41	1.41216	0.242	0.09	6.36083903390666e-37	epidermis	abhd14b
LOC107392806.8	3.50621901729247e-41	1.86248	0.164	0.048	7.53556591196497e-37	epidermis	LOC107392806
gnb1b.4	3.5711456995909e-41	0.665689	0.769	0.563	7.67510633756076e-37	epidermis	gnb1b
p3h3.5	3.90232094134311e-41	1.32258	0.274	0.11	8.38686816713461e-37	epidermis	p3h3
tom1.4	3.9067330874847e-41	1.05183	0.457	0.247	8.39635075162212e-37	epidermis	tom1
cwc15.4	4.06941852812096e-41	-0.857742	0.501	0.693	8.74599430063757e-37	epidermis	cwc15
nob1.3	4.89079551687868e-41	-1.341	0.229	0.47	1.05112977248757e-36	epidermis	nob1
eif5.2	4.97777717965791e-41	-0.83479	0.544	0.723	1.06982387145208e-36	epidermis	eif5
nup58.6	5.82695571642743e-41	-1.35551	0.222	0.463	1.25232932257458e-36	epidermis	nup58
LOC107391078.3	7.89171208951132e-41	-0.881003	0.513	0.696	1.69608676227777e-36	epidermis	LOC107391078
pacsin2.5	7.9793543091772e-41	1.34913	0.266	0.106	1.71492282812836e-36	epidermis	pacsin2
minos1.5	8.18934969418164e-41	-0.897472	0.485	0.678	1.76005503627352e-36	epidermis	minos1
pparg.4	8.80538935554379e-41	2.33634	0.097	0.02	1.89245428029347e-36	epidermis	pparg
uba2.6	9.53947455240256e-41	-1.43466	0.206	0.445	2.05022387080236e-36	epidermis	uba2
LOC107379418.5	1.14277486157451e-40	-0.387414	0.983	0.99	2.45605173249594e-36	epidermis	LOC107379418
mrpl23.4	1.18767763759827e-40	-0.956286	0.463	0.655	2.55255677872621e-36	epidermis	mrpl23
g3bp1.7	1.23916516362602e-40	-1.0928	0.37	0.586	2.66321376966504e-36	epidermis	g3bp1
nuak1.7	1.28858237190659e-40	1.44496	0.215	0.076	2.76942123370164e-36	epidermis	nuak1
cd34.1.7	1.46503279954077e-40	1.28367	0.262	0.103	3.14864849277302e-36	epidermis	cd34.1
glg1.5	1.51133128599959e-40	1.52603	0.225	0.082	3.24815319987032e-36	epidermis	glg1
eif2s3.3	1.51897754892762e-40	-0.573848	0.775	0.879	3.26458654815525e-36	epidermis	eif2s3
LOC107375559.5	1.68482806454896e-40	2.62539	0.08	0.014	3.62103247632863e-36	epidermis	LOC107375559
zgc:114119.5	1.71572009908393e-40	-1.23946	0.246	0.49	3.68742563695118e-36	epidermis	zgc:114119
trnau1ap.2	1.73248364164108e-40	-0.917766	0.459	0.658	3.72345384261502e-36	epidermis	trnau1ap
tfap4.4	1.75913442993274e-40	-2.50325	0.056	0.276	3.78073171681145e-36	epidermis	tfap4
kctd1.9	1.84546258365566e-40	1.40748	0.207	0.071	3.96626818479273e-36	epidermis	kctd1
ttf1.4	2.14417544967069e-40	-1.3057	0.261	0.497	4.60826187643225e-36	epidermis	ttf1
ppan.5	2.23728409456204e-40	-1.37175	0.233	0.468	4.80837097603273e-36	epidermis	ppan
csgr12h10orf2.5	2.73445790023052e-40	-1.59969	0.15	0.389	5.87689691917543e-36	epidermis	csgr12h10orf2
LOC107377824.1	2.86276804492876e-40	-1.03703	0.362	0.586	6.15266108216089e-36	epidermis	LOC107377824
LOC107388743.5	2.90359327825597e-40	-1.02053	0.396	0.607	6.24040267362773e-36	epidermis	LOC107388743
csgr06h3orf33.3	3.27725904828434e-40	2.03526	0.122	0.03	7.04348514657269e-36	epidermis	csgr06h3orf33
ctsd.6	3.40506192525786e-40	0.607192	0.782	0.574	7.31815908976419e-36	epidermis	ctsd
LOC107378978.2	3.8434414472894e-40	1.39819	0.247	0.095	8.26032435851437e-36	epidermis	LOC107378978
kctd14.8	4.03237696051783e-40	2.6603	0.073	0.012	8.66638456354492e-36	epidermis	kctd14
cpsf4.5	4.08787407206028e-40	-1.70467	0.13	0.365	8.78565895567196e-36	epidermis	cpsf4
nedd4	4.392051632864e-40	2.60241	0.076	0.013	9.43939736935132e-36	epidermis	nedd4
paqr8	4.5692172647305e-40	4.09745	0.032	0.002	9.82016174535878e-36	epidermis	paqr8
nusap1.6	4.91068849819139e-40	-1.20456	0.334	0.559	1.05540517203129e-35	epidermis	nusap1
tmem14cb.5	5.18626354383982e-40	0.830283	0.608	0.388	1.11463176084205e-35	epidermis	tmem14cb
vbp1.4	5.25974010902993e-40	-0.553582	0.794	0.889	1.13042334423271e-35	epidermis	vbp1
manf.9	5.65328737455518e-40	0.530937	0.947	0.856	1.2150045225394e-35	epidermis	manf
LOC107379398	6.2217534628846e-40	5.25727	0.021	0.001	1.33717925424316e-35	epidermis	LOC107379398
fgfbp1.9	6.93478415931548e-40	0.388543	0.275	0.106	1.49042381152008e-35	epidermis	fgfbp1
LOC107373380	9.26811666144129e-40	4.15773	0.037	0.003	1.99190363287696e-35	epidermis	LOC107373380
si:ch73-366l1.5.4	1.11177716023488e-39	1.85052	0.124	0.031	2.38943147277681e-35	epidermis	si:ch73-366l1.5
LOC107387988.1	1.11666691588836e-39	3.3922	0.045	0.004	2.39994053562727e-35	epidermis	LOC107387988
LOC107388936.5	1.25222065391845e-39	1.09445	0.404	0.206	2.69127262940153e-35	epidermis	LOC107388936
LOC107397246.4	1.27904685283745e-39	1.29687	0.289	0.122	2.74892749611824e-35	epidermis	LOC107397246
cdca8.5	1.29259562704918e-39	-1.17094	0.289	0.526	2.77804652165411e-35	epidermis	cdca8
edem1.7	1.35885183021524e-39	1.29708	0.271	0.11	2.9204443534986e-35	epidermis	edem1
LOC107397329.6	1.7500496712652e-39	1.15853	0.287	0.12	3.76120675348318e-35	epidermis	LOC107397329
ndufa1.1	1.76865351575403e-39	-0.616192	0.715	0.844	3.80119013605857e-35	epidermis	ndufa1
ddx23.3	1.78482474710982e-39	-0.891172	0.46	0.66	3.83594534648843e-35	epidermis	ddx23
LOC107375867.2	2.05148090806146e-39	1.79205	0.158	0.047	4.40904276760568e-35	epidermis	LOC107375867
tmem51a.5	2.05217364987033e-39	1.49113	0.214	0.077	4.41053160830132e-35	epidermis	tmem51a
ap3s1.6	2.2663082967059e-39	0.74953	0.645	0.423	4.87074979128031e-35	epidermis	ap3s1
LOC107378945.3	2.57850674232875e-39	1.69176	0.177	0.057	5.54172669061295e-35	epidermis	LOC107378945
LOC107395745.9	2.5956964707256e-39	0.418952	0.91	0.675	5.57867085488345e-35	epidermis	LOC107395745
atrx.7	2.65400290146814e-39	-0.976623	0.449	0.641	5.70398303583532e-35	epidermis	atrx
cenpk.3	2.76201845117338e-39	-1.14843	0.301	0.531	5.93613005526182e-35	epidermis	cenpk
purb.4	2.76325539851087e-39	0.712143	0.739	0.528	5.93878850247957e-35	epidermis	purb
LOC107385497.6	2.77641699645632e-39	-2.31556	0.073	0.292	5.96707540878392e-35	epidermis	LOC107385497
bmp6.6	3.50157284982812e-39	1.12789	0.223	0.08	7.52558036885059e-35	epidermis	bmp6
irf2bp2.5	4.50292058955338e-39	1.37943	0.263	0.107	9.67767693106812e-35	epidermis	irf2bp2
LOC107393749	4.82114723148838e-39	4.03374	0.032	0.002	1.03616096299148e-34	epidermis	LOC107393749
map2k2.2	5.55831027273843e-39	1.4819	0.229	0.086	1.19459204381694e-34	epidermis	map2k2
tk1.4	5.58146447674016e-39	-1.43708	0.246	0.475	1.199568345341e-34	epidermis	tk1
znf576.2.4	6.46924758602886e-39	-1.33543	0.218	0.452	1.39037069118932e-34	epidermis	znf576.2
fzd10.10	7.15510469148846e-39	-2.82278	0.06	0.272	1.5377751002947e-34	epidermis	fzd10
ppil1.4	7.80752269126258e-39	-0.860082	0.491	0.682	1.67799277680615e-34	epidermis	ppil1
pdcl3.1	7.81303683849604e-39	1.26269	0.298	0.13	1.67917787732957e-34	epidermis	pdcl3
srsf11.2	8.0129807919638e-39	-1.04437	0.366	0.58	1.72214983180886e-34	epidermis	srsf11
lsm2.3	9.31584147201536e-39	-1.08053	0.307	0.537	2.00216064916554e-34	epidermis	lsm2
ddx27.6	9.89326372738622e-39	-1.60153	0.138	0.37	2.12626024028985e-34	epidermis	ddx27
errfi1.3	1.09919008377292e-38	2.13762	0.113	0.027	2.36237932804475e-34	epidermis	errfi1
atad3a.4	1.13329685483219e-38	-1.654	0.149	0.378	2.43568160040534e-34	epidermis	atad3a
hvcn1.4	1.41551949461459e-38	0.707252	0.177	0.057	3.04223449782569e-34	epidermis	hvcn1
stx4.2	1.67267239144251e-38	0.959149	0.452	0.244	3.59490750368824e-34	epidermis	stx4
nrm.4	1.700891822452e-38	1.31619	0.273	0.113	3.65555670481383e-34	epidermis	nrm
gadd45ab.8	1.85437668448042e-38	1.3922	0.223	0.083	3.98542637028531e-34	epidermis	gadd45ab
lnx2b.8	1.94501083655856e-38	1.43388	0.195	0.067	4.18021728993166e-34	epidermis	lnx2b
eef1e1.2	2.07004191531875e-38	-0.703803	0.625	0.776	4.44893408440305e-34	epidermis	eef1e1
psma5.3	2.13530755819319e-38	-0.637613	0.718	0.828	4.58920300406881e-34	epidermis	psma5
LOC107384785.6	2.15349419102105e-38	-0.768294	0.557	0.73	4.62828971534244e-34	epidermis	LOC107384785
LOC107372840	2.19737446148708e-38	3.82516	0.035	0.002	4.72259719262804e-34	epidermis	LOC107372840
inf2.6	2.28920808024272e-38	2.2891	0.093	0.019	4.91996600605765e-34	epidermis	inf2
LOC107397018.4	2.36925583541932e-38	-1.47945	0.174	0.406	5.09200464148321e-34	epidermis	LOC107397018
sp4.6	2.7670661990665e-38	1.90877	0.132	0.035	5.94697867503373e-34	epidermis	sp4
mrpl20.5	3.23328996573929e-38	-0.872678	0.479	0.666	6.94898679436687e-34	epidermis	mrpl20
stx11b.1.1	3.2703327549208e-38	3.59529	0.039	0.003	7.02859915687579e-34	epidermis	stx11b.1
micu2.4	3.44798040370028e-38	0.748231	0.641	0.421	7.41039948363263e-34	epidermis	micu2
pacsin3.9	3.79709202895144e-38	1.65069	0.165	0.051	8.16071018862244e-34	epidermis	pacsin3
tomm22.4	4.15506925329016e-38	-1.13711	0.291	0.518	8.93007483917121e-34	epidermis	tomm22
lats2.4	4.31947657485249e-38	2.14934	0.104	0.023	9.28341905467298e-34	epidermis	lats2
si:ch211-178n15.1.2	4.39463398305816e-38	3.18661	0.048	0.005	9.44494735638859e-34	epidermis	si:ch211-178n15.1
ube2t.5	6.05744982699345e-38	-1.02701	0.352	0.577	1.30186711681743e-33	epidermis	ube2t
larp7.6	6.42696844326129e-38	-1.01533	0.355	0.577	1.38128405782572e-33	epidermis	larp7
si:dkey-174i8.1	7.06835242605901e-38	5.29909	0.019	0	1.5191303034086e-33	epidermis	si:dkey-174i8.1
ngdn.3	7.32419490520824e-38	-1.43463	0.195	0.424	1.57411596902735e-33	epidermis	ngdn
mapk12a.7	7.74733375531754e-38	1.75044	0.15	0.044	1.66505697069285e-33	epidermis	mapk12a
atp5if1b.5	7.8241598988319e-38	-0.505199	0.85	0.918	1.68156844545695e-33	epidermis	atp5if1b
etv7	9.29687078520462e-38	4.3308	0.028	0.001	1.99808346915618e-33	epidermis	etv7
crabp2a.9	9.54049914018443e-38	-2.54936	0.148	0.359	2.05044407520844e-33	epidermis	crabp2a
rrbp1.6	9.59007623032083e-38	0.675708	0.616	0.381	2.06109918342055e-33	epidermis	rrbp1
dhrs12.6	9.99958044037489e-38	0.926723	0.432	0.226	2.14910982824537e-33	epidermis	dhrs12
csgr03h7orf55.3	1.32604248423894e-37	-0.932519	0.44	0.636	2.84993050712633e-33	epidermis	csgr03h7orf55
dnase2.3	1.35853605715241e-37	0.942111	0.489	0.282	2.91976569403197e-33	epidermis	dnase2
zgc:162698.4	1.39526194214952e-37	1.13562	0.334	0.155	2.99869696606775e-33	epidermis	zgc:162698
rps6ka3b.2	1.43017696352996e-37	2.03728	0.121	0.031	3.07373633001859e-33	epidermis	rps6ka3b
prkch	1.43423197188492e-37	3.12052	0.048	0.005	3.08245135397506e-33	epidermis	prkch
LOC107393303.3	1.434444876253e-37	-0.572379	0.793	0.875	3.08290892804294e-33	epidermis	LOC107393303
sec23a.6	1.45000484855842e-37	1.02601	0.419	0.222	3.11635042052176e-33	epidermis	sec23a
mgst3.8	1.50589701055967e-37	0.489462	0.93	0.808	3.23647385509484e-33	epidermis	mgst3
eif4b.3	1.61394823255589e-37	-0.831	0.535	0.694	3.46869754140912e-33	epidermis	eif4b
mical2b.4	1.6520498923361e-37	2.48383	0.081	0.015	3.55058562860875e-33	epidermis	mical2b
apold1a	1.74824255844205e-37	4.43659	0.027	0.001	3.75732290660366e-33	epidermis	apold1a
sar1b.6	1.83747374258528e-37	0.510334	0.91	0.766	3.94909856756427e-33	epidermis	sar1b
zdhhc8a.1	1.94143656680216e-37	3.61459	0.036	0.003	4.17253546937121e-33	epidermis	zdhhc8a
rcl1.3	1.94589430395351e-37	-1.6303	0.144	0.369	4.18211603805689e-33	epidermis	rcl1
LOC107378663.6	1.95399241974591e-37	0.530055	0.878	0.703	4.19952050851791e-33	epidermis	LOC107378663
lman2.7	2.53015938191614e-37	0.66208	0.733	0.522	5.43781854361417e-33	epidermis	lman2
LOC107386699.7	2.65368795570637e-37	1.35522	0.242	0.096	5.70330615440413e-33	epidermis	LOC107386699
actr1b.4	2.68317717925637e-37	0.547815	0.871	0.726	5.76668439365778e-33	epidermis	actr1b
lsm8.4	2.99543056163719e-37	-0.648362	0.677	0.801	6.43777936307065e-33	epidermis	lsm8
ergic1.5	3.1312708117959e-37	0.816851	0.57	0.353	6.72972722871174e-33	epidermis	ergic1
LOC107385713.4	3.18486152757203e-37	0.845071	0.549	0.335	6.8449043950578e-33	epidermis	LOC107385713
phgdh.7	3.36403470296435e-37	-2.40005	0.066	0.277	7.22998338361097e-33	epidermis	phgdh
zdhhc24.3	3.81880595382359e-37	1.73254	0.149	0.044	8.20737775595765e-33	epidermis	zdhhc24
lig1.7	4.00529229831085e-37	-1.718	0.146	0.367	8.60817420752968e-33	epidermis	lig1
LOC107386989.1	4.06594634709137e-37	3.86613	0.032	0.002	8.73853188916878e-33	epidermis	LOC107386989
aprt.7	4.37406892550181e-37	-1.33679	0.221	0.447	9.40074893468848e-33	epidermis	aprt
LOC107387763.6	4.46209373533119e-37	-0.827836	0.524	0.7	9.5899318559738e-33	epidermis	LOC107387763
lama5.7	4.46814537840657e-37	1.35423	0.257	0.106	9.6029380472714e-33	epidermis	lama5
fhod1.4	4.66145474557733e-37	2.3333	0.09	0.019	1.00183985391948e-32	epidermis	fhod1
b3gnt2b.5	4.71527106135402e-37	1.82761	0.133	0.037	1.01340605650621e-32	epidermis	b3gnt2b
LOC107383716.9	5.06304807986905e-37	1.50585	0.27	0.116	1.08815029332546e-32	epidermis	LOC107383716
osbpl3.5	5.20980308047733e-37	1.64638	0.168	0.054	1.11969087805619e-32	epidermis	osbpl3
LOC107372610.7	5.22583256555197e-37	-1.6699	0.14	0.363	1.12313593498843e-32	epidermis	LOC107372610
prr36b.4	5.63580086763475e-37	1.53349	0.214	0.08	1.21124632247206e-32	epidermis	prr36b
dph5.4	6.03233756389327e-37	-1.51108	0.172	0.396	1.29646998923194e-32	epidermis	dph5
arrdc2.6	7.56442568827465e-37	1.52933	0.217	0.082	1.62574636892399e-32	epidermis	arrdc2
zgc:110540.3	7.75473092022745e-37	-1.58335	0.164	0.388	1.66664676937528e-32	epidermis	zgc:110540
nup37.5	8.18317606528605e-37	-1.35272	0.223	0.449	1.75872819995128e-32	epidermis	nup37
polr2k.2	8.22420200206518e-37	-1.00293	0.35	0.57	1.76754549428385e-32	epidermis	polr2k
insl5	8.63462899530318e-37	5.25727	0.02	0.001	1.85575446367056e-32	epidermis	insl5
egfr.6	8.68540187641912e-37	2.13418	0.101	0.023	1.86666657128e-32	epidermis	egfr
chd4.4	9.8275374013411e-37	-1.33326	0.214	0.442	2.11213433829623e-32	epidermis	chd4
sat1.8	1.05777421299132e-36	-0.799333	0.594	0.752	2.27336833856093e-32	epidermis	sat1
tm9sf1.4	1.13559865356391e-36	1.19048	0.302	0.135	2.44062862623956e-32	epidermis	tm9sf1
rcc1.3	1.14596023766602e-36	-1.25128	0.235	0.461	2.46289774279181e-32	epidermis	rcc1
szrd1.4	1.29003292079412e-36	-1.23321	0.258	0.478	2.77253875337071e-32	epidermis	szrd1
tmem179b.5	1.4498236218236e-36	1.04458	0.378	0.189	3.11596092802328e-32	epidermis	tmem179b
srrt.4	1.61663022182651e-36	-1.31077	0.239	0.461	3.47446167274953e-32	epidermis	srrt
sf3a1.4	1.72962759384886e-36	-0.897786	0.447	0.639	3.71731562469997e-32	epidermis	sf3a1
stk10.7	1.78240930582496e-36	1.91711	0.124	0.033	3.830754080079e-32	epidermis	stk10
ier2a.8	1.79258187557852e-36	0.365232	0.981	0.972	3.85261696699336e-32	epidermis	ier2a
b4galt4.9	1.7941157305461e-36	1.28037	0.261	0.108	3.85591352808968e-32	epidermis	b4galt4
ctso.8	2.4155112055043e-36	1.50767	0.222	0.086	5.19141668286983e-32	epidermis	ctso
setd7.9	2.43535956816502e-36	0.688099	0.694	0.483	5.23407478390025e-32	epidermis	setd7
coq3.5	2.46612158963229e-36	-1.53385	0.157	0.379	5.30018852043772e-32	epidermis	coq3
thumpd3.5	2.58497774267115e-36	-1.07492	0.336	0.545	5.55563416454885e-32	epidermis	thumpd3
txn.6	2.63809373029556e-36	0.342504	0.997	0.984	5.66979104515121e-32	epidermis	txn
srrm2.3	2.69531601203113e-36	-1.06893	0.335	0.548	5.7927731730573e-32	epidermis	srrm2
zic2.9	2.79633036036861e-36	-2.56974	0.065	0.27	6.00987321050421e-32	epidermis	zic2
esd.5	2.8986033203827e-36	-0.677343	0.633	0.774	6.22967825616651e-32	epidermis	esd
LOC107396397.6	2.97480528116275e-36	1.53744	0.17	0.055	6.39345151027498e-32	epidermis	LOC107396397
mcm6.6	3.08035117957752e-36	-1.4342	0.239	0.454	6.620290755148e-32	epidermis	mcm6
LOC107373896.6	3.08046354103886e-36	1.01866	0.435	0.239	6.62053224240072e-32	epidermis	LOC107373896
LOC107380855.9	3.18555771907184e-36	2.05433	0.093	0.02	6.84640064982919e-32	epidermis	LOC107380855
mbd3b.6	3.58267557765062e-36	-0.871125	0.505	0.676	7.69988635148671e-32	epidermis	mbd3b
selenof.7	3.62664660584164e-36	0.328233	0.995	0.976	7.79438888527485e-32	epidermis	selenof
srsf6.1	3.85681069374551e-36	-1.3642	0.215	0.436	8.28905754299786e-32	epidermis	srsf6
idh1.4	3.91803986936776e-36	1.36846	0.247	0.101	8.42065128724519e-32	epidermis	idh1
dcaf13.5	3.92409594389584e-36	-1.15843	0.291	0.506	8.43366700262094e-32	epidermis	dcaf13
svild.2	4.08607664327713e-36	1.56082	0.178	0.06	8.78179592173121e-32	epidermis	svild
spock3.7	4.14453259632656e-36	0.503196	0.809	0.593	8.90742945602505e-32	epidermis	spock3
LOC107376545.6	4.34466856401392e-36	0.843622	0.539	0.33	9.33756167777872e-32	epidermis	LOC107376545
zgc:158398.4	4.53073662193502e-36	1.39449	0.247	0.101	9.73745914786276e-32	epidermis	zgc:158398
LOC107386892.7	4.56500640323792e-36	1.9579	0.108	0.026	9.81111176183893e-32	epidermis	LOC107386892
nufip2.6	5.076227716058e-36	1.13627	0.356	0.178	1.09098286073518e-31	epidermis	nufip2
nefm.1	5.29204067343289e-36	4.3922	0.025	0.001	1.1373653815342e-31	epidermis	nefm
dact2.10	5.90669878105908e-36	-1.88233	0.162	0.377	1.26946770202522e-31	epidermis	dact2
LOC107376513.7	5.93284471629145e-36	0.600721	0.809	0.626	1.27508698642536e-31	epidermis	LOC107376513
dffa.5	6.1651551533117e-36	1.05188	0.366	0.181	1.32501514554975e-31	epidermis	dffa
col4a3bp.8	6.47648477331458e-36	1.18708	0.305	0.139	1.39192610748077e-31	epidermis	col4a3bp
ddit4.9	6.51051143877666e-36	0.823229	0.541	0.335	1.39923911842188e-31	epidermis	ddit4
LOC107384934.5	7.04079719874965e-36	0.567905	0.851	0.694	1.51320813395527e-31	epidermis	LOC107384934
dennd2d.6	7.29908182149759e-36	1.61543	0.176	0.059	1.56871866507626e-31	epidermis	dennd2d
LOC107384198.6	8.11504691919625e-36	1.35288	0.229	0.089	1.74408588387366e-31	epidermis	LOC107384198
eif3l.4	8.49131109222717e-36	-0.706508	0.613	0.761	1.82495257994146e-31	epidermis	eif3l
ndufa8.2	8.57846909126927e-36	-0.720005	0.609	0.754	1.84368457709559e-31	epidermis	ndufa8
twistnb.4	8.71887970040152e-36	-1.9554	0.098	0.31	1.8738616252103e-31	epidermis	twistnb
ctdsp2.7	9.05484609724448e-36	0.61854	0.758	0.556	1.94606752321978e-31	epidermis	ctdsp2
psmd7.6	9.24141053742375e-36	-0.402351	0.939	0.974	1.98616395270311e-31	epidermis	psmd7
gtf2b.3	9.24552986243222e-36	-0.678334	0.657	0.786	1.98704927803393e-31	epidermis	gtf2b
aen.3	9.39911480221119e-36	-1.67411	0.125	0.342	2.02005775329123e-31	epidermis	aen
ddx52.4	9.89695093493888e-36	-1.50512	0.161	0.381	2.12705269493706e-31	epidermis	ddx52
mapkapk3.6	1.0042636806788e-35	1.65978	0.156	0.049	2.15836350251488e-31	epidermis	mapkapk3
si:dkey-237i9.1.4	1.03487115124419e-35	1.31105	0.237	0.094	2.22414507825402e-31	epidermis	si:dkey-237i9.1
retsat.9	1.09952948663268e-35	2.00852	0.114	0.029	2.36310877267096e-31	epidermis	retsat
aebp1.8	1.1681073314828e-35	0.842509	0.116	0.029	2.51049627682284e-31	epidermis	aebp1
rfc5.6	1.23224115999512e-35	-1.13476	0.269	0.494	2.6483327010615e-31	epidermis	rfc5
ube2c.5	1.29087853159298e-35	-1.15148	0.366	0.567	2.77435614009963e-31	epidermis	ube2c
timm13.6	1.34799085095082e-35	-1.00258	0.364	0.573	2.8971019368635e-31	epidermis	timm13
csgr09h6orf47.3	1.37085108829786e-35	1.04252	0.378	0.192	2.94623315896976e-31	epidermis	csgr09h6orf47
mybbp1a.5	1.44791004784723e-35	-1.37875	0.189	0.413	3.11184827483327e-31	epidermis	mybbp1a
abcf2.8	1.52231636832503e-35	-1.13794	0.316	0.525	3.27176233880416e-31	epidermis	abcf2
ano10.4	1.5320110091198e-35	1.01267	0.383	0.195	3.29259806080027e-31	epidermis	ano10
crip2.9	1.66816481035857e-35	-2.65072	0.07	0.273	3.58521981042264e-31	epidermis	crip2
spc24.4	1.68819009469753e-35	-1.06834	0.306	0.527	3.62825815152393e-31	epidermis	spc24
unc93b1.5	1.82234270769267e-35	-1.52703	0.158	0.377	3.91657894737309e-31	epidermis	unc93b1
ap5b1.4	2.13635161376086e-35	1.65306	0.166	0.055	4.59144688829484e-31	epidermis	ap5b1
LOC107375341.7	2.17049792325167e-35	2.1891	0.101	0.024	4.66483413665249e-31	epidermis	LOC107375341
LOC107382082.1	2.27793695499858e-35	2.43354	0.076	0.014	4.89574210368295e-31	epidermis	LOC107382082
mrps26.5	2.32057797445234e-35	-0.841261	0.495	0.668	4.98738618269297e-31	epidermis	mrps26
sqstm1.6	2.44312093729981e-35	0.921058	0.505	0.303	5.25075551844474e-31	epidermis	sqstm1
mfsd10.6	2.68555161310678e-35	1.38236	0.229	0.09	5.77178752688908e-31	epidermis	mfsd10
sh3bgr.8	2.81685861634186e-35	0.606781	0.781	0.561	6.05399253824193e-31	epidermis	sh3bgr
LOC107387199.5	3.80588289529682e-35	2.40166	0.064	0.01	8.17960351857193e-31	epidermis	LOC107387199
pum3.5	3.9205108431992e-35	-1.33284	0.197	0.42	8.42596190420373e-31	epidermis	pum3
LOC107376174.6	4.06336169434996e-35	1.18006	0.278	0.121	8.73297695349693e-31	epidermis	LOC107376174
hapstr1b.4	4.27830249419101e-35	1.09603	0.36	0.181	9.19492772051531e-31	epidermis	hapstr1b
cpsf6.3	4.29643336829763e-35	-1.02655	0.371	0.568	9.23389459514526e-31	epidermis	cpsf6
mcm4.6	4.54807109337533e-35	-1.50735	0.186	0.403	9.77471439388225e-31	epidermis	mcm4
LOC107373895.3	4.96508843342864e-35	1.68948	0.141	0.042	1.06709680611248e-30	epidermis	LOC107373895
mrto4.3	5.66729393044952e-35	-1.33416	0.203	0.422	1.21801481153221e-30	epidermis	mrto4
abcf1.6	5.7407191040657e-35	-0.881322	0.464	0.65	1.2337953498458e-30	epidermis	abcf1
pfdn4.2	6.06159863060882e-35	-0.469688	0.848	0.925	1.30275877769045e-30	epidermis	pfdn4
ppa2.3	6.21586674115426e-35	-1.19208	0.27	0.483	1.33591408000887e-30	epidermis	ppa2
noc2l.3	6.30940404619808e-35	-1.35703	0.198	0.417	1.35601711760889e-30	epidermis	noc2l
traf3ip2l.10	6.67045672091018e-35	1.16738	0.295	0.134	1.43361455845802e-30	epidermis	traf3ip2l
LOC107375749.4	6.84157402763166e-35	1.65747	0.161	0.052	1.4703910900186e-30	epidermis	LOC107375749
LOC107372397.10	7.02029697754729e-35	1.96402	0.106	0.026	1.50880222641446e-30	epidermis	LOC107372397
ube2d3.4	8.19127693304887e-35	-0.611421	0.701	0.827	1.76046923845086e-30	epidermis	ube2d3
csgr05h16orf58.7	8.37158907491726e-35	1.18018	0.314	0.148	1.79922192398122e-30	epidermis	csgr05h16orf58
zgc:109913.2	8.73012197698661e-35	3.1698	0.048	0.006	1.87627781529396e-30	epidermis	zgc:109913
ddx24.3	9.03531512264362e-35	-1.41267	0.197	0.414	1.94186992615857e-30	epidermis	ddx24
psmb2.5	9.19328319298925e-35	-0.483076	0.84	0.911	1.97582042383725e-30	epidermis	psmb2
LOC107390474.5	9.54915217868089e-35	1.8115	0.14	0.042	2.0523037862421e-30	epidermis	LOC107390474
LOC107377468.10	9.6346611242164e-35	2.10109	0.102	0.025	2.07068136881659e-30	epidermis	LOC107377468
herpud1.6	9.85761427767672e-35	1.12219	0.327	0.157	2.11859846055828e-30	epidermis	herpud1
ndufs6.3	1.15378474061321e-34	-0.526331	0.815	0.888	2.4797141645259e-30	epidermis	ndufs6
LOC107378458	1.21896685267118e-34	5.56212	0.017	0	2.6198035597609e-30	epidermis	LOC107378458
vat1.1.4	1.25483016651911e-34	1.01906	0.306	0.14	2.69688099388288e-30	epidermis	vat1.1
chst6.6	1.39971817521481e-34	-3.31843	0.023	0.205	3.00827430217166e-30	epidermis	chst6
ttc27.3	1.41430330407786e-34	-1.5981	0.142	0.356	3.03962066112413e-30	epidermis	ttc27
impdh1b.2	1.53495488816714e-34	-1.64751	0.188	0.405	3.29892504564882e-30	epidermis	impdh1b
LOC107390601.4	1.81443565667937e-34	0.947722	0.464	0.27	3.8995851133353e-30	epidermis	LOC107390601
ndel1.6	2.1925428472008e-34	1.26532	0.263	0.113	4.71221308720396e-30	epidermis	ndel1
LOC107387849.4	2.39402080469971e-34	0.316168	0.993	0.985	5.14522951346061e-30	epidermis	LOC107387849
metap1.4	2.52062275094632e-34	-0.764826	0.52	0.695	5.41732241633384e-30	epidermis	metap1
pelo.3	2.82314044590334e-34	-0.527516	0.77	0.866	6.06749344633546e-30	epidermis	pelo
pgrmc1.6	2.86307463438137e-34	-0.61873	0.691	0.82	6.15332000421243e-30	epidermis	pgrmc1
chst2.6	2.86439507188325e-34	1.18232	0.372	0.195	6.15615788849149e-30	epidermis	chst2
taf11.3	3.13133239214114e-34	-0.729218	0.544	0.705	6.72985957718975e-30	epidermis	taf11
ndc80.4	3.31777847771759e-34	-1.48755	0.172	0.386	7.13056950431064e-30	epidermis	ndc80
sra1.5	3.32507832574131e-34	1.45849	0.205	0.077	7.14625833768322e-30	epidermis	sra1
nup50.6	3.74352859777951e-34	-0.810227	0.508	0.68	8.04559166234773e-30	epidermis	nup50
ndufv1.7	3.77306246067946e-34	-0.620033	0.71	0.802	8.10906584049229e-30	epidermis	ndufv1
LOC107375602.5	3.89991231184222e-34	0.494844	0.908	0.785	8.38169154061131e-30	epidermis	LOC107375602
kazna.6	4.18084102027078e-34	-1.6462	0.137	0.348	8.98546352076597e-30	epidermis	kazna
psma4.4	4.20838277755809e-34	-0.439626	0.892	0.949	9.04465626552785e-30	epidermis	psma4
sh2d5.1	4.25593682486356e-34	4.03605	0.029	0.002	9.14685942399676e-30	epidermis	sh2d5
arhgap10.4	4.27761238998628e-34	1.69631	0.145	0.045	9.1934445485585e-30	epidermis	arhgap10
LOC107395638.4	4.30815245961242e-34	1.02614	0.384	0.202	9.259081266199e-30	epidermis	LOC107395638
polr2c.5	4.56635100543204e-34	-0.702355	0.566	0.729	9.81400158087455e-30	epidermis	polr2c
naa40.6	4.61241898393434e-34	-0.890148	0.435	0.616	9.91301088027167e-30	epidermis	naa40
tmem14a.4	5.02474544887235e-34	0.739831	0.613	0.402	1.07991829187165e-29	epidermis	tmem14a
si:busm1-57f23.1.9	5.05072953661344e-34	1.64205	0.137	0.041	1.08550279200896e-29	epidermis	si:busm1-57f23.1
il17rc	5.24107489444115e-34	4.12155	0.027	0.002	1.12641181631329e-29	epidermis	il17rc
LOC107375900.9	5.44815228415519e-34	-2.87954	0.055	0.245	1.17091688891063e-29	epidermis	LOC107375900
nell3.8	5.48619465907007e-34	1.10302	0.243	0.099	1.17909295612734e-29	epidermis	nell3
nlgn3.2	5.67130840219004e-34	0.793581	0.565	0.359	1.21887760179868e-29	epidermis	nlgn3
arpp19.4	5.74853388671561e-34	0.795399	0.589	0.392	1.23547490293292e-29	epidermis	arpp19
LOC107393253.1	5.95221773044271e-34	3.05116	0.049	0.006	1.27925063462675e-29	epidermis	LOC107393253
dqx1.8	6.48891132308847e-34	1.9189	0.117	0.031	1.39459682155817e-29	epidermis	dqx1
map2k1.5	7.461317214381e-34	1.42238	0.199	0.074	1.60358629571476e-29	epidermis	map2k1
eny2.4	9.05945954894693e-34	-1.12135	0.278	0.492	1.94705904625967e-29	epidermis	eny2
bop1.5	9.32796118187087e-34	-1.49661	0.154	0.368	2.00476541720769e-29	epidermis	bop1
klf11.5	9.43880423806993e-34	0.999417	0.505	0.318	2.02858780684599e-29	epidermis	klf11
LOC107383630	9.66513997959894e-34	5.6776	0.016	0	2.0772318844154e-29	epidermis	LOC107383630
LOC107373995	9.66513997959894e-34	5.6776	0.016	0	2.0772318844154e-29	epidermis	LOC107373995
scrn3.5	9.93343316967097e-34	1.41617	0.219	0.087	2.13489345682569e-29	epidermis	scrn3
aebp2.6	1.23736961775365e-33	-2.1702	0.062	0.258	2.65935478247614e-29	epidermis	aebp2
ccdc157.4	1.32784919857539e-33	2.47626	0.068	0.012	2.85381349757823e-29	epidermis	ccdc157
gpatch4.6	1.51488941632508e-33	-2.08858	0.07	0.268	3.25580033356587e-29	epidermis	gpatch4
arhgap17b.3	1.54485117971041e-33	1.33104	0.242	0.101	3.32019415543361e-29	epidermis	arhgap17b
rnaseh2a.5	1.58497156942295e-33	-1.07496	0.295	0.509	3.4064208970038e-29	epidermis	rnaseh2a
si:dkey-46i9.6.1	1.69180991851589e-33	3.91303	0.028	0.002	3.63603787687435e-29	epidermis	si:dkey-46i9.6
ifrd2.4	1.75646872251769e-33	-1.50458	0.145	0.357	3.77500257843501e-29	epidermis	ifrd2
isy1.2	1.84373815510001e-33	-1.29521	0.207	0.421	3.96256204294094e-29	epidermis	isy1
cstf2.2	1.8468065356591e-33	-0.953515	0.398	0.587	3.96915660643854e-29	epidermis	cstf2
psmc1.5	1.92656793103821e-33	-0.506268	0.798	0.88	4.14057979738732e-29	epidermis	psmc1
esf1.3	2.08522426098009e-33	-1.42147	0.174	0.388	4.48156398169842e-29	epidermis	esf1
edaradd.6	2.10329952583661e-33	2.72754	0.057	0.009	4.52041134092804e-29	epidermis	edaradd
ranbp3.4	2.18146434324382e-33	-1.05825	0.312	0.519	4.68840316649962e-29	epidermis	ranbp3
pnp5a.8	2.21885066368003e-33	-3.09538	0.041	0.226	4.76875384638112e-29	epidermis	pnp5a
tmem35.8	2.23024019339631e-33	-1.33471	0.235	0.443	4.79323222364735e-29	epidermis	tmem35
emg1.5	2.61010906576994e-33	-1.40544	0.177	0.39	5.60964640415276e-29	epidermis	emg1
plekhg4.5	2.65807384110699e-33	1.00352	0.39	0.207	5.71273229930714e-29	epidermis	plekhg4
rfc3.3	3.10726906300719e-33	-1.16067	0.262	0.476	6.67814267021505e-29	epidermis	rfc3
fkbp10a.6	3.11463911187982e-33	1.37672	0.203	0.077	6.69398237925212e-29	epidermis	fkbp10a
hat1.7	3.11542031763707e-33	-0.911712	0.452	0.628	6.69566134666559e-29	epidermis	hat1
lrpap1.4	3.12561493539834e-33	0.76054	0.564	0.358	6.71757161915812e-29	epidermis	lrpap1
mrpl4.1	3.72662927704211e-33	-0.938217	0.394	0.586	8.00927164221891e-29	epidermis	mrpl4
mllt11.1	3.73570465909384e-33	2.42634	0.072	0.014	8.02877645332448e-29	epidermis	mllt11
dimt1.3	3.7546718228924e-33	-1.31809	0.188	0.403	8.06954068176035e-29	epidermis	dimt1
rbm7.5	4.25577579056483e-33	-1.27723	0.206	0.419	9.14651332908193e-29	epidermis	rbm7
lgals3a.5	4.43747579742784e-33	1.01935	0.396	0.215	9.53702298383191e-29	epidermis	lgals3a
pcdh19.6	4.46201187011316e-33	1.93467	0.113	0.03	9.58975591124721e-29	epidermis	pcdh19
ccno.1	4.56514600228606e-33	3.11466	0.043	0.005	9.8114117881132e-29	epidermis	ccno
pdcd4a.5	4.90202607862568e-33	-1.46851	0.164	0.373	1.05354344481823e-28	epidermis	pdcd4a
LOC107378331.10	5.69392055089289e-33	2.48317	0.072	0.014	1.2237374047979e-28	epidermis	LOC107378331
si:dkey-6i22.5.3	6.26878309500042e-33	-1.32372	0.178	0.393	1.34728686277749e-28	epidermis	si:dkey-6i22.5
mrpl27.4	6.56388293123858e-33	-0.401207	0.914	0.958	1.4107097195818e-28	epidermis	mrpl27
spc25.5	6.92801989251046e-33	-1.3601	0.229	0.434	1.48897003529835e-28	epidermis	spc25
LOC107382398.2	7.33407427901862e-33	1.38106	0.213	0.084	1.57623924404668e-28	epidermis	LOC107382398
yipf4.6	7.46295468472703e-33	0.770015	0.58	0.38	1.60393822084153e-28	epidermis	yipf4
racgap1.6	7.74664721969729e-33	-1.58659	0.148	0.355	1.66490942045734e-28	epidermis	racgap1
rgmd.9	7.94801056183697e-33	-2.01908	0.105	0.304	1.70818642995e-28	epidermis	rgmd
ndufs5.2	8.0296582353677e-33	-0.440946	0.884	0.932	1.72573414794523e-28	epidermis	ndufs5
hoxb2.6	9.08910207174734e-33	-2.92973	0.037	0.218	1.95342981725994e-28	epidermis	hoxb2
eif4ebp3.3	9.10119200671347e-33	-1.42918	0.172	0.38	1.95602818608286e-28	epidermis	eif4ebp3
tnfrsf19.9	1.06897532076337e-32	0.711692	0.491	0.278	2.29744175938464e-28	epidermis	tnfrsf19
cog6.6	1.09883631606807e-32	1.12992	0.309	0.148	2.36161901049349e-28	epidermis	cog6
csgr04h1orf131.6	1.1021565314055e-32	-1.41235	0.172	0.381	2.36875481729671e-28	epidermis	csgr04h1orf131
snx12.4	1.24267676216862e-32	0.577092	0.787	0.603	2.67076089725279e-28	epidermis	snx12
mrpl37.4	1.26385855774645e-32	-0.880702	0.426	0.608	2.71628481230866e-28	epidermis	mrpl37
psmc5.2	1.28701135723764e-32	-0.424078	0.902	0.95	2.76604480897513e-28	epidermis	psmc5
selenbp1.3	1.43337603947582e-32	1.08783	0.352	0.182	3.08061178404143e-28	epidermis	selenbp1
ik.4	1.51346108266725e-32	-0.596125	0.693	0.81	3.25273055886845e-28	epidermis	ik
znf185.1	1.56002918022542e-32	3.26934	0.039	0.004	3.35281471414048e-28	epidermis	znf185
eif5b.4	1.68369653744616e-32	-1.15668	0.27	0.477	3.6186005982793e-28	epidermis	eif5b
hn1l.7	1.74434238079977e-32	0.602087	0.763	0.58	3.74894064481487e-28	epidermis	hn1l
smc4.4	1.7578360484852e-32	-0.935958	0.41	0.598	3.7779412354044e-28	epidermis	smc4
hgsnat.2	1.77475464660481e-32	1.74127	0.141	0.044	3.81430268648306e-28	epidermis	hgsnat
cd2bp2.5	1.8672726524454e-32	-0.786813	0.487	0.667	4.01314238463565e-28	epidermis	cd2bp2
evpl.4	1.92151391584002e-32	2.6746	0.057	0.009	4.12971770792336e-28	epidermis	evpl
mylpfb.6	1.99767290061914e-32	0.707516	0.074	0.015	4.29339859801066e-28	epidermis	mylpfb
ruvbl1.4	2.27384411439466e-32	-1.40846	0.178	0.384	4.886945770657e-28	epidermis	ruvbl1
rrp36.1	2.36909993533614e-32	-0.706012	0.569	0.722	5.09166958102444e-28	epidermis	rrp36
mrpl2.5	2.47528351649482e-32	-0.832199	0.465	0.64	5.31987933365066e-28	epidermis	mrpl2
LOC107391895.4	2.48013211377373e-32	-1.07396	0.297	0.503	5.33029993892251e-28	epidermis	LOC107391895
snx1a.6	2.66088828030068e-32	0.82808	0.445	0.249	5.71878109202221e-28	epidermis	snx1a
lsm14a.6	2.72971672748067e-32	-0.90796	0.408	0.593	5.86670719070146e-28	epidermis	lsm14a
ifih1.2	3.01850213186221e-32	2.99577	0.048	0.006	6.48736478179826e-28	epidermis	ifih1
arid3b.1.8	3.12280167025328e-32	-1.6874	0.124	0.326	6.71152534970835e-28	epidermis	arid3b.1
galnt11.5	3.27895916127523e-32	-1.27683	0.211	0.419	7.04713902941272e-28	epidermis	galnt11
nup54.3	3.2912678991931e-32	-0.953019	0.356	0.553	7.07359296894581e-28	epidermis	nup54
rgr.7	3.44212212928052e-32	1.8897	0.117	0.033	7.39780888024969e-28	epidermis	rgr
hdlbp.8	3.49908825175234e-32	0.979169	0.367	0.191	7.52024047066614e-28	epidermis	hdlbp
prdx1.7	3.59813828492632e-32	0.496532	0.836	0.647	7.73311880196365e-28	epidermis	prdx1
LOC107395532.3	4.0460315168843e-32	2.68626	0.059	0.009	8.69573093608774e-28	epidermis	LOC107395532
chmp1b.9	4.45907408103524e-32	0.78071	0.523	0.32	9.58344201496095e-28	epidermis	chmp1b
lmnb2.5	4.6813472654177e-32	-0.895904	0.455	0.62	1.00611515428357e-27	epidermis	lmnb2
asmt2.3	4.88836533563691e-32	2.53136	0.069	0.013	1.05060747793508e-27	epidermis	asmt2
plk1.3	4.9428276782848e-32	-1.25288	0.316	0.513	1.06231252461697e-27	epidermis	plk1
sms.3	5.76674732845758e-32	-1.33878	0.189	0.396	1.2393893358321e-27	epidermis	sms
riox1.4	6.56232597411183e-32	-1.16794	0.251	0.456	1.41037509835611e-27	epidermis	riox1
parp1.4	7.02770887995926e-32	-1.09709	0.315	0.51	1.51039519248084e-27	epidermis	parp1
eno1.7	7.35662040929417e-32	0.559079	0.79	0.612	1.5810848583655e-27	epidermis	eno1
nup62.6	7.52807752726278e-32	-1.1599	0.258	0.463	1.61793442215932e-27	epidermis	nup62
fbxo46.5	7.64341238140336e-32	1.78161	0.121	0.035	1.64272218901121e-27	epidermis	fbxo46
cd99.3	7.65971783720792e-32	1.32645	0.21	0.083	1.64622655757273e-27	epidermis	cd99
LOC107395839.8	7.66186461650214e-32	-0.929609	0.406	0.588	1.64668794337864e-27	epidermis	LOC107395839
stxbp2.9	7.91021717000235e-32	1.57157	0.164	0.057	1.7000638741769e-27	epidermis	stxbp2
flot1.7	8.30076418817787e-32	0.782419	0.533	0.337	1.78400023932319e-27	epidermis	flot1
pfkla.6	8.53274658009505e-32	1.03874	0.366	0.193	1.83385789499403e-27	epidermis	pfkla
lrrtm2.1	8.93987680287285e-32	3.07274	0.047	0.006	1.92135832247343e-27	epidermis	lrrtm2
LOC107393497.8	9.88368676882963e-32	0.319005	1	0.998	2.12420196035686e-27	epidermis	LOC107393497
tmem168.5	1.11589408001475e-31	0.968621	0.379	0.201	2.3982795567677e-27	epidermis	tmem168
sde2.3	1.16566857337283e-31	-0.978273	0.384	0.564	2.50525489789288e-27	epidermis	sde2
ndc1.2	1.24865552019083e-31	-1.39619	0.173	0.378	2.68361044399413e-27	epidermis	ndc1
mphosph10.3	1.26951464132327e-31	-1.61233	0.132	0.332	2.72844086713198e-27	epidermis	mphosph10
LOC107385189	1.30108844848862e-31	4.47966	0.021	0.001	2.79629929349174e-27	epidermis	LOC107385189
tmed8.2	1.32163116767645e-31	1.77362	0.126	0.037	2.84044970557023e-27	epidermis	tmed8
rab7a.4	1.34349391794061e-31	0.785784	0.477	0.29	2.88743712843797e-27	epidermis	rab7a
wdr55.5	1.37150265592003e-31	-1.86464	0.085	0.278	2.94763350810332e-27	epidermis	wdr55
cdkn2aipnl.3	1.45493423748914e-31	-0.889851	0.398	0.59	3.12694466321166e-27	epidermis	cdkn2aipnl
mrpl15.4	1.50473160715471e-31	-1.07439	0.29	0.493	3.23396917009691e-27	epidermis	mrpl15
gnl3l.5	1.65869387096455e-31	-1.33681	0.193	0.397	3.56486486747701e-27	epidermis	gnl3l
wbp2nl.6	1.68877304863047e-31	0.675328	0.652	0.449	3.6295110361166e-27	epidermis	wbp2nl
septin8a.6	1.69024380706653e-31	0.717434	0.5	0.298	3.63267199014739e-27	epidermis	septin8a
st13.5	1.74027548762296e-31	-0.732606	0.552	0.698	3.74020007799926e-27	epidermis	st13
LOC107372971.1	1.74896789035159e-31	3.87762	0.031	0.002	3.75888178994363e-27	epidermis	LOC107372971
hes1.10	1.78089246300051e-31	-1.72253	0.181	0.384	3.82749408148069e-27	epidermis	hes1
LOC107375534	2.03443150867423e-31	5.35567	0.016	0	4.37240019844265e-27	epidermis	LOC107375534
LOC107390300	2.03443150867423e-31	5.35567	0.016	0	4.37240019844265e-27	epidermis	LOC107390300
tldc1.5	2.16530822930208e-31	0.689177	0.61	0.411	4.65368044641604e-27	epidermis	tldc1
serpine1.4	2.17206125662394e-31	1.68549	0.13	0.039	4.66819405273618e-27	epidermis	serpine1
LOC107392957.5	2.18436894587229e-31	-1.14689	0.299	0.493	4.69464573846872e-27	epidermis	LOC107392957
kif1c.3	2.25138786090201e-31	2.08799	0.09	0.021	4.83868279065061e-27	epidermis	kif1c
sox3.9	2.28498665450196e-31	-2.25307	0.344	0.49	4.91089331785561e-27	epidermis	sox3
rassf10.6	2.3818951634018e-31	2.731	0.055	0.008	5.11916908518315e-27	epidermis	rassf10
mcm5.6	2.87153864797959e-31	-1.3563	0.255	0.45	6.17151086223772e-27	epidermis	mcm5
gnmt.2	2.95408904407604e-31	1.33235	0.221	0.091	6.34892817352821e-27	epidermis	gnmt
lipg.9	2.95981228474894e-31	1.06807	0.375	0.202	6.36122856238242e-27	epidermis	lipg
ntd5.9	3.00272098076962e-31	-1.8868	0.134	0.328	6.45344793187007e-27	epidermis	ntd5
lfng.9	3.37148138412536e-31	-2.80929	0.041	0.217	7.24598779076223e-27	epidermis	lfng
polr2f.5	3.53946532007135e-31	-0.617123	0.657	0.793	7.60701886589734e-27	epidermis	polr2f
LOC107373675.5	3.84761127856442e-31	0.53519	0.798	0.619	8.26928615989066e-27	epidermis	LOC107373675
LOC107388431.7	3.91163182577847e-31	2.16409	0.088	0.02	8.40687911996309e-27	epidermis	LOC107388431
cers2.8	4.18074994054364e-31	-1.68378	0.109	0.305	8.9852677722164e-27	epidermis	cers2
sf3b2.3	4.18331205960837e-31	-1.27454	0.188	0.396	8.9907742785103e-27	epidermis	sf3b2
angpt4.3	4.19300495212563e-31	2.72	0.053	0.008	9.01160624310841e-27	epidermis	angpt4
ephx5.9	4.2047615877021e-31	-1.0239	0.358	0.545	9.03687360428935e-27	epidermis	ephx5
LOC107384816.2	4.32211990301396e-31	1.36127	0.227	0.096	9.2891000955576e-27	epidermis	LOC107384816
LOC107372924.2	4.50710788093374e-31	-0.900772	0.378	0.573	9.6866762577028e-27	epidermis	LOC107372924
cndp2.2	5.35569216962439e-31	-0.519488	0.77	0.859	1.15104536109567e-26	epidermis	cndp2
agps.6	5.38438468913782e-31	0.996939	0.388	0.212	1.1572119573895e-26	epidermis	agps
mrpl21.3	5.50852828362711e-31	-1.19762	0.241	0.443	1.18389289871714e-26	epidermis	mrpl21
LOC107380011.2	5.93038063870127e-31	0.801574	0.557	0.373	1.27455740686968e-26	epidermis	LOC107380011
ufsp2.7	5.97095070964935e-31	0.854895	0.475	0.284	1.28327672651784e-26	epidermis	ufsp2
ctnnd1.8	6.55421598878487e-31	0.889402	0.339	0.169	1.40863210030964e-26	epidermis	ctnnd1
dph3.1	6.81048340629211e-31	-0.976879	0.319	0.52	1.4637090936803e-26	epidermis	dph3
slc25a33.6	8.61161543421929e-31	-1.42379	0.152	0.353	1.85080838912241e-26	epidermis	slc25a33
hnrnph1.4	8.72214008694835e-31	-0.860563	0.396	0.589	1.87456234748694e-26	epidermis	hnrnph1
zranb2.2	8.7899464686373e-31	-1.16334	0.247	0.45	1.88913529503953e-26	epidermis	zranb2
sftpbb	9.5132115800915e-31	3.02155	0.043	0.005	2.04457943279327e-26	epidermis	sftpbb
adm.1	1.00164675710071e-30	2.8803	0.041	0.005	2.15273921036085e-26	epidermis	adm
psma8.3	1.00217429469912e-30	-0.813945	0.472	0.642	2.15387299416736e-26	epidermis	psma8
hbae4.1	1.06824126992182e-30	3.43284	0.029	0.002	2.29586413731597e-26	epidermis	hbae4
ccna2.5	1.09409027165799e-30	-1.36155	0.215	0.413	2.35141881184736e-26	epidermis	ccna2
tgfbr3.6	1.12845938086805e-30	1.53503	0.15	0.05	2.42528490136161e-26	epidermis	tgfbr3
cdc5l.4	1.19738977407482e-30	-0.920712	0.386	0.571	2.57343010244161e-26	epidermis	cdc5l
timm17a.2	1.21258227642236e-30	-0.838778	0.456	0.626	2.60608182848694e-26	epidermis	timm17a
si:ch211-203d1.3.1	1.24012958381507e-30	1.98179	0.1	0.026	2.66528650153535e-26	epidermis	si:ch211-203d1.3
LOC107372384.5	1.25073482428654e-30	1.31994	0.193	0.074	2.68807928435663e-26	epidermis	LOC107372384
sssca1.4	1.31316927178539e-30	-1.01589	0.305	0.505	2.82226339892115e-26	epidermis	sssca1
rhoab.4	1.32173573439821e-30	0.642879	0.66	0.453	2.84067444036863e-26	epidermis	rhoab
gpr31	1.36848950779641e-30	4.97716	0.017	0.001	2.94115765015604e-26	epidermis	gpr31
idh3a.3	1.38871658139189e-30	-1.09966	0.303	0.495	2.98462967672745e-26	epidermis	idh3a
cmc1.2	1.48125370248972e-30	-0.748575	0.501	0.673	3.1835104573909e-26	epidermis	cmc1
LOC107377133.3	1.64536059328154e-30	-1.23851	0.186	0.393	3.53620898708069e-26	epidermis	LOC107377133
plekhh1.7	1.67427231830003e-30	1.53847	0.153	0.052	3.59834606649042e-26	epidermis	plekhh1
yif1a.4	1.71486548648122e-30	0.699222	0.573	0.375	3.68558890354545e-26	epidermis	yif1a
gusb.8	1.79136021072784e-30	0.761718	0.566	0.368	3.84999136489628e-26	epidermis	gusb
stt3a.7	1.84218584560893e-30	0.417836	0.939	0.854	3.9592258193827e-26	epidermis	stt3a
arpc4.5	1.84263705000931e-30	0.926234	0.383	0.206	3.96019554788e-26	epidermis	arpc4
mpdu1.3	2.0551168628392e-30	0.576689	0.735	0.55	4.41685716161402e-26	epidermis	mpdu1
fabp7.9	2.50525129264752e-30	-2.63427	0.344	0.491	5.38428607815806e-26	epidermis	fabp7
trpm4a.1	2.54652058775243e-30	3.11466	0.041	0.005	5.47298204719753e-26	epidermis	trpm4a
crb3.8	2.58628814703865e-30	1.64313	0.116	0.033	5.55845048561547e-26	epidermis	crb3
slc35b2.4	2.65786515374857e-30	1.32209	0.206	0.083	5.71228378843643e-26	epidermis	slc35b2
tmem254.7	2.65891446379821e-30	0.646026	0.653	0.453	5.71453896559512e-26	epidermis	tmem254
tmed1b.7	2.6764990970315e-30	0.545586	0.767	0.59	5.7523318593401e-26	epidermis	tmed1b
vasn.5	3.24196388120275e-30	2.25469	0.076	0.016	6.96762877348095e-26	epidermis	vasn
chpf2.2	4.54693414594362e-30	1.12378	0.299	0.147	9.77227086646203e-26	epidermis	chpf2
sb:cb1058.1	5.38898730225988e-30	3.6817	0.028	0.002	1.15820115100169e-25	epidermis	sb:cb1058
mrps7.4	5.5060412116534e-30	-0.974058	0.318	0.516	1.18335837720855e-25	epidermis	mrps7
ptrf.8	5.88602083258448e-30	1.59495	0.081	0.018	1.26502359733906e-25	epidermis	ptrf
slc9a3r1.5	6.29139204541602e-30	1.66998	0.141	0.046	1.35214597840081e-25	epidermis	slc9a3r1
LOC107390253.7	6.46974295636194e-30	1.82741	0.118	0.035	1.39047715618131e-25	epidermis	LOC107390253
stard7.2	6.81394861215775e-30	-1.36188	0.16	0.358	1.46445383572494e-25	epidermis	stard7
tor3a.4	7.76043265182194e-30	1.35769	0.214	0.089	1.66787218552957e-25	epidermis	tor3a
aim1.3	8.28234882813993e-30	2.78214	0.049	0.007	1.78004241014383e-25	epidermis	aim1
atp1b1.9	8.96050493572613e-30	0.467565	0.632	0.423	1.92579172078626e-25	epidermis	atp1b1
llgl2.7	9.11016213144854e-30	1.50888	0.165	0.059	1.95795604529092e-25	epidermis	llgl2
pin4.2	9.74577340236677e-30	-0.717771	0.544	0.69	2.09456161963667e-25	epidermis	pin4
plxnb2.4	9.79392864021824e-30	2.099	0.089	0.022	2.1049111433557e-25	epidermis	plxnb2
LOC107378874.6	1.10761364301093e-29	2.7234	0.051	0.008	2.38048324155908e-25	epidermis	LOC107378874
tra2b.2	1.2681449109469e-29	-0.775961	0.504	0.655	2.72549704260708e-25	epidermis	tra2b
cdc25b.7	1.3497769423725e-29	-0.896442	0.4	0.586	2.90094060454698e-25	epidermis	cdc25b
gnptg.6	1.52249656455785e-29	1.29121	0.217	0.091	3.27214961654773e-25	epidermis	gnptg
cdk2ap2.4	1.53115217179785e-29	-0.692322	0.535	0.696	3.29075224762793e-25	epidermis	cdk2ap2
LOC107378934	1.5955200617245e-29	2.04905	0.09	0.022	3.4290917166583e-25	epidermis	LOC107378934
mrpl30.6	1.85396111341092e-29	-1.0101	0.316	0.504	3.98453322494275e-25	epidermis	mrpl30
cntrl.2	2.07386725665162e-29	1.7046	0.133	0.043	4.45715550799566e-25	epidermis	cntrl
col1a1b.1	2.09877409129384e-29	2.8897	0.041	0.005	4.51068527700873e-25	epidermis	col1a1b
ugp2b.6	2.17647218148461e-29	1.11084	0.291	0.142	4.67767401244671e-25	epidermis	ugp2b
isl2.7	2.18515485402273e-29	1.87506	0.09	0.022	4.69633481226565e-25	epidermis	isl2
utp11.3	2.28661136511119e-29	-0.8851	0.375	0.557	4.91438514589696e-25	epidermis	utp11
med11.6	2.77132136451543e-29	-0.79039	0.44	0.62	5.95612387661655e-25	epidermis	med11
emilin2.9	2.82525462675602e-29	1.28177	0.161	0.057	6.07203724382404e-25	epidermis	emilin2
lamc2.4	2.89787872344172e-29	1.90131	0.108	0.03	6.22812095242094e-25	epidermis	lamc2
LOC107390211.9	3.0301105090071e-29	1.02437	0.279	0.131	6.51231350595807e-25	epidermis	LOC107390211
si:ch211-161h7.5.2	3.13026741267033e-29	3.80723	0.028	0.002	6.72757072331108e-25	epidermis	si:ch211-161h7.5
LOC107386067	3.1353638094892e-29	3.54652	0.029	0.002	6.73852389935419e-25	epidermis	LOC107386067
rab8a.5	3.21429210630344e-29	0.918745	0.395	0.221	6.90815659486736e-25	epidermis	rab8a
si:dkey-261l7.2.6	3.24885574027353e-29	1.67282	0.125	0.039	6.98244075699587e-25	epidermis	si:dkey-261l7.2
imp4.5	3.52092924425837e-29	-1.05644	0.294	0.483	7.56718113176008e-25	epidermis	imp4
lman1.6	3.59664203958255e-29	0.573461	0.691	0.496	7.72990307147081e-25	epidermis	lman1
ckap2l.4	3.9687817765889e-29	-1.18509	0.217	0.418	8.52970579424485e-25	epidermis	ckap2l
prim1.4	4.2551953058895e-29	-1.19094	0.226	0.423	9.14526575141772e-25	epidermis	prim1
elovl6l.8	4.28090829239886e-29	2.28257	0.08	0.018	9.20052810202363e-25	epidermis	elovl6l
trmt112.3	4.3737166208929e-29	-1.1317	0.209	0.409	9.39999176162302e-25	epidermis	trmt112
krtcap2.7	4.47823583651223e-29	0.598056	0.722	0.539	9.62462445983208e-25	epidermis	krtcap2
psmd5.5	5.1735836406981e-29	-0.845884	0.408	0.589	1.11190659605884e-24	epidermis	psmd5
lsm6.4	5.58018617392888e-29	-0.442928	0.87	0.914	1.1992936125008e-24	epidermis	lsm6
si:dkey-91m11.5.1	5.72221390307373e-29	2.66904	0.053	0.009	1.22981821204861e-24	epidermis	si:dkey-91m11.5
slco2b1.1	6.05788699376337e-29	3.97716	0.024	0.002	1.30196107269962e-24	epidermis	slco2b1
afap1l1a.8	6.08976923624125e-29	1.48663	0.152	0.053	1.30881320425297e-24	epidermis	afap1l1a
crlf1.5	6.45186119301376e-29	1.83371	0.12	0.036	1.38663400760252e-24	epidermis	crlf1
grwd1.5	6.613325911424e-29	-1.07468	0.271	0.464	1.42133600488325e-24	epidermis	grwd1
LOC107381396.5	6.77232799977688e-29	-1.00211	0.31	0.502	1.45550873371205e-24	epidermis	LOC107381396
tmem45a.4	6.83272662688455e-29	0.845774	0.408	0.231	1.46848960665003e-24	epidermis	tmem45a
cstf1.1	6.91430269129197e-29	-0.769384	0.473	0.638	1.48602193441247e-24	epidermis	cstf1
LOC107377219.3	7.51978800274534e-29	1.42766	0.185	0.072	1.61615283755003e-24	epidermis	LOC107377219
klf13.8	9.35498704566653e-29	1.52171	0.158	0.057	2.01057381585465e-24	epidermis	klf13
etaa1.1	1.0128398130657e-28	-1.19316	0.226	0.421	2.1767953262408e-24	epidermis	etaa1
otub1.6	1.10459704105601e-28	-0.492652	0.803	0.877	2.37399996063757e-24	epidermis	otub1
rpl22.1	1.2305205823244e-28	-0.306316	0.987	0.992	2.64463483553161e-24	epidermis	rpl22
mrps24.6	1.25108232719786e-28	-1.04194	0.307	0.492	2.68882613761364e-24	epidermis	mrps24
psat1.7	1.35691397349207e-28	-1.04802	0.306	0.495	2.91627951182916e-24	epidermis	psat1
hnrnpm.2	1.37823571339529e-28	-0.96388	0.328	0.519	2.96210419522916e-24	epidermis	hnrnpm
pacrg.7	1.49044688795388e-28	1.93816	0.092	0.023	3.20326845159047e-24	epidermis	pacrg
ccdc89	1.7251414080882e-28	3.66904	0.027	0.002	3.70767391426317e-24	epidermis	ccdc89
LOC107396802.4	1.74852051862905e-28	0.850046	0.4	0.225	3.75792029863756e-24	epidermis	LOC107396802
si:dkey-16l2.16.2	1.75162101763331e-28	0.712065	0.574	0.388	3.76458389109751e-24	epidermis	si:dkey-16l2.16
dnajc11a.5	1.80429302262764e-28	-0.896354	0.388	0.561	3.87778656423132e-24	epidermis	dnajc11a
ifrd1.6	1.80820341357889e-28	0.611077	0.656	0.466	3.88619077646374e-24	epidermis	ifrd1
pdia5.5	1.88086148356414e-28	0.604051	0.648	0.451	4.04234750047604e-24	epidermis	pdia5
dnajc8.4	1.93120922970047e-28	-0.652655	0.592	0.73	4.15055487647225e-24	epidermis	dnajc8
yars.4	1.96179059858095e-28	-1.24584	0.202	0.395	4.21628035447017e-24	epidermis	yars
rnd1.4	2.02623190656823e-28	2.70414	0.052	0.008	4.35477761359644e-24	epidermis	rnd1
eif3c.3	2.03229024122062e-28	-0.889001	0.387	0.566	4.36779818643136e-24	epidermis	eif3c
atp5e.5	2.05644953799024e-28	-0.294296	0.989	0.996	4.41972134704863e-24	epidermis	atp5e
LOC107385819.3	2.07125978844215e-28	-0.804711	0.472	0.626	4.45155153731988e-24	epidermis	LOC107385819
LOC107394856.2	2.11158130271282e-28	0.953748	0.34	0.179	4.5382105357904e-24	epidermis	LOC107394856
LOC107385567.3	2.20646883817829e-28	2.75477	0.047	0.007	4.74214282701278e-24	epidermis	LOC107385567
LOC107384292.3	2.32738289099353e-28	-1.23253	0.19	0.386	5.0020113093233e-24	epidermis	LOC107384292
unc5b.3	2.5409756074259e-28	2.24268	0.073	0.016	5.46106477547974e-24	epidermis	unc5b
angel2.4	2.70755721869235e-28	-1.22997	0.193	0.388	5.81908197441359e-24	epidermis	angel2
bnip3la	2.81030914447531e-28	3.3922	0.032	0.003	6.03991641330633e-24	epidermis	bnip3la
copb2.5	2.91072205894439e-28	0.642499	0.672	0.498	6.25572384908329e-24	epidermis	copb2
pold3.5	2.96662343659219e-28	-1.2976	0.193	0.385	6.37586708992393e-24	epidermis	pold3
timm23.3	3.19516454638303e-28	-0.817918	0.42	0.597	6.8670476430864e-24	epidermis	timm23
LOC107394644.6	3.56270307370724e-28	0.503504	0.775	0.612	7.65696144601159e-24	epidermis	LOC107394644
esco2.2	3.56946275684356e-28	-1.68188	0.14	0.323	7.67148935700818e-24	epidermis	esco2
LOC107375105.3	4.04417305738387e-28	-0.945723	0.352	0.536	8.69173673492941e-24	epidermis	LOC107375105
caln1.2	4.25671224642642e-28	2.19206	0.073	0.016	9.14852596001966e-24	epidermis	caln1
tmem233.8	4.35886215301226e-28	-2.03505	0.072	0.245	9.36806653925395e-24	epidermis	tmem233
ndufb3.1	4.71416515333895e-28	-0.385621	0.899	0.946	1.01316837475561e-23	epidermis	ndufb3
ehbp1.4	4.82908721910572e-28	1.25143	0.214	0.091	1.0378674251302e-23	epidermis	ehbp1
ostm1.7	4.93499572570816e-28	1.43847	0.165	0.061	1.0606292813692e-23	epidermis	ostm1
LOC107391200.8	5.56715807446757e-28	-1.94609	0.072	0.245	1.19649361336457e-23	epidermis	LOC107391200
atp6v1e1a.2	5.59210414297454e-28	1.11297	0.267	0.127	1.20185502240809e-23	epidermis	atp6v1e1a
ndufb10.2	5.94937334890739e-28	-0.511199	0.758	0.842	1.27863932014718e-23	epidermis	ndufb10
LOC107377722.4	6.0785552835159e-28	-0.516397	0.762	0.843	1.30640310153324e-23	epidermis	LOC107377722
LOC107397235.2	6.43495152534673e-28	2.17271	0.084	0.021	1.38299978182752e-23	epidermis	LOC107397235
wdr82.2	6.66973131870009e-28	-0.984415	0.282	0.477	1.43345865501502e-23	epidermis	wdr82
chst12.8	6.80802002557291e-28	-2.27147	0.065	0.235	1.46317966389613e-23	epidermis	chst12
LOC107390492.9	6.85987393836344e-28	1.43157	0.161	0.059	1.47432410683307e-23	epidermis	LOC107390492
psmc6.4	7.23872573227378e-28	-0.558815	0.699	0.801	1.55574693438028e-23	epidermis	psmc6
rbm34.4	7.72182918827758e-28	-1.09139	0.239	0.433	1.65957552914462e-23	epidermis	rbm34
dnajc10.6	8.01731968892685e-28	0.80615	0.455	0.275	1.72308234754416e-23	epidermis	dnajc10
sp5.9	8.03836842869374e-28	-2.9959	0.061	0.226	1.72760614269486e-23	epidermis	sp5
foxred2.4	8.2479286752912e-28	1.37123	0.185	0.074	1.77264483089358e-23	epidermis	foxred2
LOC107374473	8.53483878751819e-28	3.78451	0.025	0.002	1.83430755221341e-23	epidermis	LOC107374473
farsa.4	8.96586923168408e-28	-0.782804	0.451	0.613	1.92694461527354e-23	epidermis	farsa
LOC107396027.5	9.01708021362571e-28	0.948473	0.346	0.185	1.93795087951244e-23	epidermis	LOC107396027
trim13.1	9.79068748894476e-28	2.25771	0.072	0.016	2.10421455512401e-23	epidermis	trim13
lrp2.5	9.93151965647624e-28	1.89309	0.094	0.025	2.13448220456987e-23	epidermis	lrp2
LOC107383558.5	9.96469725121675e-28	2.15657	0.077	0.018	2.1416127332315e-23	epidermis	LOC107383558
LOC107387693	9.97559476132334e-28	3.80723	0.027	0.002	2.14395482610361e-23	epidermis	LOC107387693
LOC107393353.3	1.1320244846235e-27	2.78451	0.044	0.006	2.43294702235283e-23	epidermis	LOC107393353
sec24d.6	1.15222885210785e-27	1.50171	0.142	0.049	2.47637024895018e-23	epidermis	sec24d
LOC107378932.3	1.20188514238374e-27	-0.902031	0.347	0.53	2.58309154801114e-23	epidermis	LOC107378932
ppwd1.5	1.24528990407524e-27	-0.978892	0.31	0.496	2.6763770618385e-23	epidermis	ppwd1
arsa.7	1.36954730304626e-27	1.07583	0.257	0.119	2.94343106370703e-23	epidermis	arsa
tmem43.4	1.50908605860459e-27	1.05524	0.302	0.153	3.24332775715299e-23	epidermis	tmem43
vwa9.3	1.64759870633519e-27	-1.08904	0.226	0.42	3.5410191396556e-23	epidermis	vwa9
sox2.10	1.66215351544019e-27	-2.32102	0.057	0.223	3.57230033538405e-23	epidermis	sox2
ptgir.4	1.73211606711961e-27	2.51204	0.057	0.01	3.72266385145346e-23	epidermis	ptgir
rrp9.3	1.73611793037669e-27	-1.80876	0.089	0.264	3.73126465596559e-23	epidermis	rrp9
mpzl1l.6	1.75275856678035e-27	0.757823	0.507	0.325	3.76702871172433e-23	epidermis	mpzl1l
ftl.5	1.79211975975978e-27	-0.415159	0.856	0.92	3.85162378767573e-23	epidermis	ftl
LOC107375222	1.88699815684185e-27	3.21817	0.033	0.004	4.05553643868451e-23	epidermis	LOC107375222
ptpn1.5	1.93255421669456e-27	0.966936	0.366	0.204	4.15344552251994e-23	epidermis	ptpn1
LOC107384661	1.96443517114866e-27	3.3922	0.031	0.003	4.2219640698327e-23	epidermis	LOC107384661
srrm1.5	2.1525085553142e-27	-1.00452	0.282	0.472	4.62617138708128e-23	epidermis	srrm1
thg1l.4	2.19157088326075e-27	-1.14172	0.213	0.403	4.71012414230401e-23	epidermis	thg1l
rab3da.4	2.19545369207909e-27	0.957701	0.346	0.186	4.71846907501639e-23	epidermis	rab3da
ctnnal1.5	2.24967115740372e-27	1.17157	0.263	0.126	4.83499325149207e-23	epidermis	ctnnal1
traip.5	2.38858698712671e-27	-1.36651	0.154	0.342	5.13355115273272e-23	epidermis	traip
LOC107389052.7	2.40633370855215e-27	-2.23878	0.048	0.211	5.17169240642028e-23	epidermis	LOC107389052
mcfd2.8	2.49932134307272e-27	0.705166	0.467	0.287	5.37154143053189e-23	epidermis	mcfd2
ptcd3.3	2.50532145010241e-27	-0.792788	0.415	0.589	5.38443686056011e-23	epidermis	ptcd3
f2rl2.5	2.56013335891476e-27	2.44514	0.047	0.007	5.5022386149796e-23	epidermis	f2rl2
LOC107381835.3	2.62854717751892e-27	1.27858	0.215	0.094	5.64927359392367e-23	epidermis	LOC107381835
LOC107375345.1	2.77860772411602e-27	2.61038	0.048	0.008	5.97178372067016e-23	epidermis	LOC107375345
LOC107393578.10	2.79732700692681e-27	-1.85413	0.096	0.27	6.01201520328709e-23	epidermis	LOC107393578
pno1.3	2.87146722722608e-27	-0.869244	0.453	0.601	6.17135736475429e-23	epidermis	pno1
tspan9b.3	2.97044218895773e-27	0.628789	0.61	0.421	6.38407435250796e-23	epidermis	tspan9b
zgc:66433.6	3.00617630857693e-27	1.68626	0.113	0.034	6.46087412239354e-23	epidermis	zgc:66433
fam184a	3.19482563479393e-27	2.45931	0.057	0.011	6.86631925429911e-23	epidermis	fam184a
si:dkeyp-13a3.10.3	3.20428818497989e-27	2.35567	0.064	0.013	6.88665616715879e-23	epidermis	si:dkeyp-13a3.10
LOC107391085.6	3.34723814887636e-27	1.34958	0.177	0.069	7.19388422956507e-23	epidermis	LOC107391085
cpvl.5	3.36631133592384e-27	0.979631	0.33	0.174	7.23487632316752e-23	epidermis	cpvl
fam65c.2	3.43802615175532e-27	2.80723	0.045	0.007	7.38900580535253e-23	epidermis	fam65c
LOC107391117.8	3.5829973266217e-27	-0.571467	0.702	0.793	7.70057785437535e-23	epidermis	LOC107391117
pdcd6ip.4	3.60341743058165e-27	1.32486	0.19	0.078	7.74446474180609e-23	epidermis	pdcd6ip
txnip.2	3.7674035385791e-27	0.976351	0.411	0.245	8.09690368511421e-23	epidermis	txnip
knop1.5	3.78813382545602e-27	-1.04982	0.267	0.457	8.14145721767007e-23	epidermis	knop1
exosc5.5	3.93671205422348e-27	-1.00228	0.294	0.478	8.4607815469371e-23	epidermis	exosc5
LOC107373125	3.97071395644231e-27	3.26346	0.032	0.003	8.53385843518582e-23	epidermis	LOC107373125
notum.9	3.97278953007662e-27	-2.81559	0.088	0.256	8.53831925804067e-23	epidermis	notum
dlgap5.5	4.05889442583593e-27	-1.62881	0.14	0.319	8.72337590000658e-23	epidermis	dlgap5
eral1.7	4.21883281258966e-27	0.655045	0.632	0.458	9.0671154808177e-23	epidermis	eral1
psmd13.4	4.52605117991978e-27	-0.546132	0.685	0.797	9.72738919588359e-23	epidermis	psmd13
slc6a14.1	4.65729374434709e-27	3.48239	0.028	0.002	1.00094557153508e-22	epidermis	slc6a14
peds1.2	4.7699197243001e-27	1.18142	0.233	0.105	1.02515114714658e-22	epidermis	peds1
spryd4.4	5.39232308376171e-27	-0.749227	0.484	0.634	1.15891807716207e-22	epidermis	spryd4
ushbp1.7	5.46033142624486e-27	1.97716	0.074	0.017	1.17353443012854e-22	epidermis	ushbp1
LOC107375106	5.56273191562528e-27	3.62923	0.027	0.002	1.19554234330619e-22	epidermis	LOC107375106
rab1a.6	5.59775738707272e-27	0.588445	0.706	0.532	1.20307001762967e-22	epidermis	rab1a
fras1.2	5.95655079865845e-27	1.54574	0.136	0.046	1.28018189764767e-22	epidermis	fras1
dnajc19.4	5.97328752132442e-27	-1.06114	0.271	0.456	1.28377895408304e-22	epidermis	dnajc19
sod2.3	5.98916367425265e-27	-0.651087	0.601	0.729	1.28719105687038e-22	epidermis	sod2
ppp1r2.2	6.86119884890063e-27	0.583303	0.662	0.472	1.47460885660572e-22	epidermis	ppp1r2
cdk1.5	6.94758246364445e-27	-1.09587	0.286	0.472	1.49317442308646e-22	epidermis	cdk1
mrpl47.4	7.40867197578319e-27	-0.913111	0.359	0.533	1.59227178103532e-22	epidermis	mrpl47
LOC107373147.3	8.60309223109811e-27	-0.904284	0.356	0.53	1.84897658230761e-22	epidermis	LOC107373147
nup85.5	9.53645825062937e-27	-0.94704	0.326	0.504	2.04957560722526e-22	epidermis	nup85
mtx1a.2	1.02558536108185e-26	-1.18364	0.191	0.38	2.20418805803711e-22	epidermis	mtx1a
commd6.4	1.05457901197623e-26	0.784351	0.453	0.276	2.26650121253932e-22	epidermis	commd6
LOC107388164.3	1.09221003242894e-26	0.257245	1	0.992	2.34737780169627e-22	epidermis	LOC107388164
pdcd4.8	1.14448838982786e-26	-1.38785	0.173	0.356	2.45973444741803e-22	epidermis	pdcd4
eif4eb.5	1.14568996431269e-26	0.658422	0.617	0.436	2.46231687130083e-22	epidermis	eif4eb
pef1	1.34064141382836e-26	3.43284	0.029	0.003	2.88130652659991e-22	epidermis	pef1
LOC107386219	1.34829231165423e-26	3.41326	0.029	0.003	2.89774983620728e-22	epidermis	LOC107386219
LOC107373969.4	1.3842128409805e-26	1.57538	0.145	0.052	2.97495023783529e-22	epidermis	LOC107373969
trib2.8	1.44738908169921e-26	-1.38181	0.15	0.333	3.11072861438794e-22	epidermis	trib2
si:dkey-225f5.4.3	1.45244577501534e-26	-0.875527	0.307	0.501	3.12159645966296e-22	epidermis	si:dkey-225f5.4
pygl.8	1.69578733253213e-26	0.738716	0.475	0.3	3.64458613507806e-22	epidermis	pygl
LOC107375097.1	1.74514624487081e-26	-0.321822	0.975	0.982	3.75066830947635e-22	epidermis	LOC107375097
mrps15.2	1.79845060360601e-26	-0.60442	0.594	0.733	3.86523003727003e-22	epidermis	mrps15
sbk3.1	1.90429710707807e-26	4.1698	0.02	0.001	4.09271534253219e-22	epidermis	sbk3
chchd5.5	1.91650112528962e-26	-1.21242	0.197	0.381	4.11894421847245e-22	epidermis	chchd5
sox19b.10	1.93221104004254e-26	-2.07953	0.113	0.281	4.15270796725943e-22	epidermis	sox19b
hoxa9.8	1.93490968906076e-26	-3.10413	0.035	0.186	4.15850790372938e-22	epidermis	hoxa9
sesn1.3	2.13669421017292e-26	0.901277	0.402	0.237	4.59218319650364e-22	epidermis	sesn1
tardbpb.5	2.17482362467757e-26	-0.91423	0.34	0.517	4.67413093415704e-22	epidermis	tardbpb
LOC107391080.2	2.40812373257613e-26	0.253512	0.999	0.985	5.17553952605261e-22	epidermis	LOC107391080
ska2.6	2.54335173922581e-26	-0.830063	0.388	0.564	5.4661715579441e-22	epidermis	ska2
xrcc2.4	2.55397513525788e-26	-0.875285	0.36	0.541	5.48900336069623e-22	epidermis	xrcc2
LOC107397082.1	2.58848277510342e-26	1.0388	0.302	0.156	5.56316718025227e-22	epidermis	LOC107397082
tmem222.5	2.74205423385354e-26	2.11414	0.082	0.021	5.89322295939804e-22	epidermis	tmem222
loxl4	2.79592221374318e-26	3.70152	0.024	0.002	6.00899602177684e-22	epidermis	loxl4
xpo6.2	3.22543026247625e-26	1.53729	0.138	0.048	6.93209472011396e-22	epidermis	xpo6
LOC107382234.2	3.49462668538172e-26	2.25387	0.066	0.014	7.5106516722224e-22	epidermis	LOC107382234
rab8b.7	3.63467446759169e-26	0.899449	0.362	0.201	7.81164236574805e-22	epidermis	rab8b
znfx1.1	3.80407618103002e-26	2.95546	0.04	0.005	8.17572052826973e-22	epidermis	znfx1
add1.5	3.98753256571091e-26	0.870341	0.411	0.245	8.57000499022588e-22	epidermis	add1
si:ch211-67f13.7	4.1907883177024e-26	4.3922	0.019	0.001	9.00684225240599e-22	epidermis	si:ch211-67f13.7
pebp4.8	4.79572271676343e-26	1.72515	0.113	0.035	1.0306967262868e-21	epidermis	pebp4
LOC107393784.8	4.85428112605419e-26	-2.49487	0.043	0.196	1.04328209961157e-21	epidermis	LOC107393784
atp9a.3	5.20949412984386e-26	1.52163	0.129	0.043	1.11962447838604e-21	epidermis	atp9a
suv39h1.4	5.50040215446633e-26	-1.32409	0.157	0.339	1.1821464310379e-21	epidermis	suv39h1
spcs3.6	5.52941645287255e-26	0.414726	0.887	0.765	1.18838218405137e-21	epidermis	spcs3
pwp2h.3	5.68175218782041e-26	-1.37552	0.149	0.329	1.22112218020636e-21	epidermis	pwp2h
LOC107373124.4	5.780367489612e-26	-1.39299	0.14	0.319	1.24231658086741e-21	epidermis	LOC107373124
mcat.3	6.00040069633413e-26	-1.25069	0.166	0.348	1.28960611765613e-21	epidermis	mcat
LOC107376849.1	6.04176391639536e-26	3.07337	0.037	0.005	1.29849590091169e-21	epidermis	LOC107376849
trmt6.3	6.10958246957513e-26	-0.992582	0.289	0.474	1.31307146436109e-21	epidermis	trmt6
her12.9	6.41039451568128e-26	-2.9877	0.07	0.229	1.37772198931022e-21	epidermis	her12
nckap1.3	6.49381380590574e-26	1.05628	0.289	0.147	1.39565046316526e-21	epidermis	nckap1
zgc:110269.5	6.5858403451071e-26	0.798333	0.426	0.255	1.41542880697042e-21	epidermis	zgc:110269
ankrd49.3	6.58913813761286e-26	1.05846	0.265	0.129	1.41613756853576e-21	epidermis	ankrd49
mad2l1.5	6.89605069700592e-26	-0.799612	0.43	0.597	1.48209921580051e-21	epidermis	mad2l1
kif2c.2	6.96170481237615e-26	-1.29478	0.174	0.358	1.49620959827588e-21	epidermis	kif2c
LOC107390267.2	7.75832014279995e-26	-0.243648	0.996	0.999	1.66741816509056e-21	epidermis	LOC107390267
ndufa11.4	8.04129532653498e-26	-0.525079	0.727	0.824	1.7282351915789e-21	epidermis	ndufa11
zmym2.3	8.63653849896881e-26	-1.86723	0.072	0.236	1.85616485419838e-21	epidermis	zmym2
LOC107377931.4	9.02632953970482e-26	-1.16147	0.221	0.402	1.93993874467336e-21	epidermis	LOC107377931
mrps18a.3	9.36915425924493e-26	-0.694641	0.516	0.658	2.01361863339692e-21	epidermis	mrps18a
baiap2b.5	9.75309773030734e-26	2.04261	0.078	0.019	2.09613576419765e-21	epidermis	baiap2b
xpnpep1.4	9.97642507187852e-26	-1.15164	0.206	0.389	2.14413327644813e-21	epidermis	xpnpep1
wdr47.1	1.02493969654896e-25	1.72455	0.105	0.032	2.20280039582303e-21	epidermis	wdr47
LOC107390407.4	1.02586974925711e-25	1.3366	0.176	0.071	2.20479926510338e-21	epidermis	LOC107390407
bpnt1.4	1.08159213665757e-25	1.10496	0.245	0.115	2.32455782010445e-21	epidermis	bpnt1
sod3.5	1.10951436020191e-25	1.89624	0.084	0.022	2.38456826294595e-21	epidermis	sod3
etv4.8	1.11152310225643e-25	-2.29085	0.053	0.21	2.38888545136953e-21	epidermis	etv4
tmcc3.3	1.19981952459516e-25	1.44621	0.156	0.059	2.57865212225992e-21	epidermis	tmcc3
znf207.4	1.23870080134481e-25	-0.729519	0.5	0.64	2.66221576225027e-21	epidermis	znf207
ovol1a.10	1.27439816406115e-25	1.64445	0.104	0.031	2.73893653420022e-21	epidermis	ovol1a
spata5l1.4	1.31788734879216e-25	1.52441	0.145	0.053	2.83240349002412e-21	epidermis	spata5l1
myom2b.1	1.33593529116393e-25	2.7343	0.039	0.005	2.87119212776952e-21	epidermis	myom2b
ndufa9.1	1.36457649093376e-25	-0.275038	0.991	0.99	2.93274779431484e-21	epidermis	ndufa9
arrdc1a.2	1.37132477562127e-25	0.964616	0.314	0.166	2.94725120776523e-21	epidermis	arrdc1a
LOC107394374.7	1.38970575658442e-25	0.492364	0.826	0.701	2.98675561205123e-21	epidermis	LOC107394374
fam83c	1.40129254116656e-25	2.68018	0.045	0.007	3.01165792947517e-21	epidermis	fam83c
ncmap.8	1.45012021102602e-25	2.04186	0.072	0.017	3.11659835753713e-21	epidermis	ncmap
poldip3.1	1.47180666191849e-25	-0.726853	0.479	0.629	3.16320687779522e-21	epidermis	poldip3
LOC107397025.1	1.47416455768014e-25	2.74834	0.041	0.006	3.16827446736617e-21	epidermis	LOC107397025
ddx31.5	1.49426645115349e-25	-1.83456	0.076	0.239	3.21147745681909e-21	epidermis	ddx31
slc1a4.7	1.57754144325837e-25	-1.39744	0.142	0.319	3.3904520698509e-21	epidermis	slc1a4
tollip.2	1.60033408572309e-25	0.790872	0.37	0.205	3.43943801703606e-21	epidermis	tollip
dnajb11.8	1.63153502872855e-25	0.567954	0.622	0.436	3.5064950837434e-21	epidermis	dnajb11
psma2.3	1.66658208260465e-25	-0.42492	0.811	0.894	3.58181821193391e-21	epidermis	psma2
elovl1a	1.7079156172536e-25	3.61459	0.025	0.002	3.67065224460143e-21	epidermis	elovl1a
esyt2.4	1.84211609911849e-25	2.18152	0.068	0.015	3.95907592022545e-21	epidermis	esyt2
cptp.6	1.93260480190054e-25	1.29384	0.194	0.083	4.15355424024464e-21	epidermis	cptp
grhpra.5	1.94405163095979e-25	1.07431	0.278	0.141	4.17815576525878e-21	epidermis	grhpra
LOC107376151.4	2.49263728964797e-25	-0.955228	0.298	0.475	5.35717606291141e-21	epidermis	LOC107376151
nfil3.4	2.60576872951302e-25	1.43894	0.148	0.055	5.60031815346938e-21	epidermis	nfil3
med27.5	2.64556992777685e-25	-1.088	0.21	0.395	5.685858888778e-21	epidermis	med27
rps19bp1.2	2.77578106121795e-25	-1.20802	0.182	0.363	5.96570865676963e-21	epidermis	rps19bp1
scarb2a.5	2.98827512962391e-25	1.06203	0.282	0.144	6.4224009085877e-21	epidermis	scarb2a
LOC107384033.2	2.99670639119958e-25	2.4569	0.049	0.009	6.44052137596613e-21	epidermis	LOC107384033
ildr2.8	3.0263438344241e-25	-2.17766	0.047	0.2	6.50421816894427e-21	epidermis	ildr2
man2b2.3	3.04177181647742e-25	1.49603	0.138	0.049	6.53737598797327e-21	epidermis	man2b2
LOC107374421.5	3.06901843184432e-25	-1.13698	0.217	0.398	6.59593441371981e-21	epidermis	LOC107374421
cetn3.5	3.0847859657635e-25	-1.04846	0.259	0.438	6.62982199761891e-21	epidermis	cetn3
pbk.5	3.10513075868316e-25	-1.11794	0.255	0.434	6.67354702656185e-21	epidermis	pbk
fam89a.3	3.17912661830108e-25	1.50063	0.148	0.055	6.83257892805268e-21	epidermis	fam89a
adcy9.1.1	3.18217005422468e-25	2.35903	0.056	0.011	6.83911988053968e-21	epidermis	adcy9.1
mcm2.7	3.2323310809659e-25	-1.12233	0.343	0.499	6.94692595921191e-21	epidermis	mcm2
accs.3	3.35813500694836e-25	1.95009	0.084	0.022	7.21730375693341e-21	epidermis	accs
kdm1a.3	3.43343728129107e-25	-1.27588	0.173	0.351	7.37914340495076e-21	epidermis	kdm1a
prom2.5	3.51943419155143e-25	1.90882	0.085	0.023	7.56396796448234e-21	epidermis	prom2
hmgcl.5	3.89146494052084e-25	0.855222	0.394	0.233	8.36353645016739e-21	epidermis	hmgcl
poglut1.5	3.93419534373862e-25	-1.03943	0.271	0.447	8.45537263276303e-21	epidermis	poglut1
tbk1.2	4.32571053509506e-25	1.00263	0.297	0.155	9.2968170820263e-21	epidermis	tbk1
tgoln2.6	4.34880395879134e-25	0.706688	0.505	0.331	9.34644946823435e-21	epidermis	tgoln2
mrpl55.4	4.49750388924326e-25	-0.924453	0.324	0.499	9.66603535876162e-21	epidermis	mrpl55
preb.6	4.7162726028551e-25	0.634253	0.577	0.394	1.01362130780562e-20	epidermis	preb
anos1.5	4.86990991403494e-25	1.3844	0.153	0.058	1.04664103872439e-20	epidermis	anos1
anks1b.4	5.00577589819975e-25	1.67135	0.113	0.036	1.07584135604109e-20	epidermis	anks1b
znf703.7	5.19694473457103e-25	-2.03252	0.08	0.239	1.11692736235401e-20	epidermis	znf703
bysl.4	5.33720273318744e-25	-1.36532	0.144	0.318	1.14707161141664e-20	epidermis	bysl
ppil3.4	5.42757112276396e-25	-0.940637	0.302	0.479	1.16649358570443e-20	epidermis	ppil3
zswim7.3	6.31362425866352e-25	-0.850511	0.366	0.537	1.35692412567196e-20	epidermis	zswim7
imp3.4	6.49630310732626e-25	-0.652632	0.574	0.698	1.39618546382656e-20	epidermis	imp3
crcp.4	6.5993511575701e-25	-0.922821	0.315	0.489	1.41833255078497e-20	epidermis	crcp
chaf1b.4	6.69658677543238e-25	-1.22832	0.174	0.354	1.43923042977593e-20	epidermis	chaf1b
LOC107385500.1	6.722559186643e-25	1.61783	0.124	0.042	1.44481242039331e-20	epidermis	LOC107385500
sf3a2.2	7.11075484710109e-25	-0.692818	0.472	0.632	1.52824343173897e-20	epidermis	sf3a2
ddx21.7	7.49800212683014e-25	-0.580541	0.654	0.766	1.61147061709833e-20	epidermis	ddx21
LOC107387669.5	8.03030984714949e-25	-0.986356	0.266	0.446	1.72587419234937e-20	epidermis	LOC107387669
nkx2-5.9	8.38578713611164e-25	0.799078	0.105	0.032	1.80227337129311e-20	epidermis	nkx2-5
gpx8.3	8.77305975166073e-25	1.07776	0.25	0.121	1.88550600182692e-20	epidermis	gpx8
srek1ip1.3	8.87317863025523e-25	-0.744863	0.44	0.603	1.90702355121445e-20	epidermis	srek1ip1
haus5.5	9.01246013429422e-25	-1.12206	0.202	0.384	1.93695793206251e-20	epidermis	haus5
aurka.5	9.14848194271236e-25	-1.14301	0.281	0.451	1.96619173912774e-20	epidermis	aurka
trmt61a.1	9.83032075790787e-25	-1.23352	0.149	0.328	2.11273253728956e-20	epidermis	trmt61a
LOC107378012	1.01519045432911e-24	2.68018	0.044	0.007	2.18184732444413e-20	epidermis	LOC107378012
ppfibp2b.10	1.02011626329976e-24	1.07926	0.194	0.083	2.19243387308385e-20	epidermis	ppfibp2b
cog5.2	1.02643533726017e-24	1.00826	0.294	0.153	2.20601482683955e-20	epidermis	cog5
tomm20.1	1.03176330271927e-24	-1.22284	0.185	0.361	2.21746569020427e-20	epidermis	tomm20
hnrnpul1.1	1.12438943028412e-24	-1.07375	0.238	0.415	2.41653776356664e-20	epidermis	hnrnpul1
LOC107380425.5	1.18119413181436e-24	1.28927	0.18	0.075	2.53862242809542e-20	epidermis	LOC107380425
LOC107378858.3	1.22755320303239e-24	-0.333681	0.944	0.976	2.63825734395722e-20	epidermis	LOC107378858
znf593.5	1.28055479001348e-24	-1.03962	0.247	0.427	2.75216835469697e-20	epidermis	znf593
LOC107375787	1.40476455672006e-24	3.08025	0.035	0.004	3.01911998530275e-20	epidermis	LOC107375787
arhgdia.3	1.4211304303639e-24	0.633003	0.56	0.384	3.0542935209381e-20	epidermis	arhgdia
gsr.5	1.43690793793952e-24	0.945258	0.294	0.153	3.08820254021961e-20	epidermis	gsr
arf4.2	1.47307892403709e-24	3.04518	0.056	0.011	3.16594122354051e-20	epidermis	arf4
arl11.1	1.50787024543731e-24	2.83514	0.035	0.004	3.24071473149387e-20	epidermis	arl11
ctdspl.2	1.61999464757768e-24	1.33419	0.165	0.066	3.48169249657394e-20	epidermis	ctdspl
umps.6	1.77776541754002e-24	-1.27405	0.156	0.331	3.820773435377e-20	epidermis	umps
LOC107385800	1.8764734420715e-24	4.50767	0.016	0.001	4.03291672170008e-20	epidermis	LOC107385800
cpxm1a	1.8764734420715e-24	4.50767	0.016	0.001	4.03291672170008e-20	epidermis	cpxm1a
acap3b.2	1.87992229712417e-24	2.77722	0.044	0.007	4.04032900097926e-20	epidermis	acap3b
LOC107387919.3	2.02051884406843e-24	-2.01578	0.061	0.215	4.34249909967186e-20	epidermis	LOC107387919
mfsd5.3	2.03177330267645e-24	0.930328	0.319	0.173	4.36668718211224e-20	epidermis	mfsd5
lap3.4	2.04917395150403e-24	-1.31132	0.142	0.316	4.40408465657246e-20	epidermis	lap3
srp9.4	2.0817558016834e-24	-0.40249	0.835	0.893	4.47410956897797e-20	epidermis	srp9
LOC107377909.1	2.31924226996072e-24	2.86168	0.037	0.005	4.98451548659958e-20	epidermis	LOC107377909
LOC107385699.3	3.06051081561469e-24	-0.417118	0.844	0.893	6.5776498449191e-20	epidermis	LOC107385699
tead1.5	3.2180274829935e-24	1.22324	0.199	0.088	6.91618466644963e-20	epidermis	tead1
fam3a.4	3.38439135183983e-24	0.993913	0.293	0.153	7.27373389337417e-20	epidermis	fam3a
dnaja2b.5	3.49071941717495e-24	-0.981529	0.267	0.445	7.5022541713924e-20	epidermis	dnaja2b
ndufs7.2	3.56128173843749e-24	-0.517373	0.689	0.776	7.65390671224985e-20	epidermis	ndufs7
ptgr1.6	3.66790932480547e-24	-1.01601	0.273	0.443	7.88307072087192e-20	epidermis	ptgr1
nfyb.1	3.77327102264361e-24	-0.532763	0.693	0.789	8.10951408186565e-20	epidermis	nfyb
klhl13.7	3.86347138363497e-24	1.02688	0.261	0.13	8.30337269770827e-20	epidermis	klhl13
pde1b.1	3.97870666321003e-24	3.49173	0.025	0.002	8.551036360571e-20	epidermis	pde1b
psmd6.6	4.01298051543784e-24	-0.490472	0.725	0.811	8.62469772377901e-20	epidermis	psmd6
cited4b.5	4.05438522726496e-24	0.754693	0.547	0.388	8.71368473043786e-20	epidermis	cited4b
ddx56.3	4.09168173089801e-24	-1.25834	0.173	0.345	8.793842376046e-20	epidermis	ddx56
calm3a.6	4.10225564297391e-24	0.480519	0.701	0.513	8.81656782787952e-20	epidermis	calm3a
LOC107387430.1	4.19124555687065e-24	3.03374	0.033	0.004	9.00782495082641e-20	epidermis	LOC107387430
gfm1.7	4.329721093781e-24	-1.4005	0.13	0.3	9.30543657475412e-20	epidermis	gfm1
slc4a2.3	4.50944511603889e-24	1.52423	0.126	0.044	9.69169944339078e-20	epidermis	slc4a2
nsa2.4	4.53098253933298e-24	-0.294478	0.98	0.99	9.73798767353445e-20	epidermis	nsa2
naa10.2	4.62123921397302e-24	-0.818575	0.391	0.55	9.93196731867082e-20	epidermis	naa10
h3f3c.2	4.77186783743772e-24	-0.238842	0.999	0.999	1.02556983562211e-19	epidermis	h3f3c
rae1.5	4.80058842086221e-24	-1.01086	0.286	0.453	1.03174246341171e-19	epidermis	rae1
LOC107384867.3	5.21352927722277e-24	1.88713	0.084	0.023	1.12049171226072e-19	epidermis	LOC107384867
bbc3.9	5.2741433703433e-24	1.2561	0.181	0.076	1.13351889315418e-19	epidermis	bbc3
mid1.1.5	5.33099173156809e-24	2.09542	0.066	0.015	1.14573674294861e-19	epidermis	mid1.1
nip7.2	5.37565482466261e-24	-1.1323	0.182	0.36	1.15533573491649e-19	epidermis	nip7
LOC107388922	5.72811977210847e-24	5.29909	0.012	0	1.23108750142155e-19	epidermis	LOC107388922
cpq.2	5.79268714517268e-24	1.20164	0.185	0.079	1.24496432124051e-19	epidermis	cpq
LOC107388883.7	5.86593417000588e-24	-1.02384	0.254	0.12	1.26070657181766e-19	epidermis	LOC107388883
slc39a6.7	5.9822792504867e-24	-1.37846	0.133	0.302	1.2857114565146e-19	epidermis	slc39a6
paqr6.1	6.5626385935061e-24	2.67338	0.041	0.006	1.41044228651633e-19	epidermis	paqr6
ubl5.5	6.57049257516043e-24	-0.446146	0.779	0.862	1.41213026425348e-19	epidermis	ubl5
itpr2.1	6.69829690114517e-24	2.29909	0.06	0.013	1.43959796999412e-19	epidermis	itpr2
LOC107381481.9	6.86124509699991e-24	0.734908	0.467	0.298	1.47461879624722e-19	epidermis	LOC107381481
ccdc12.3	7.07780681276927e-24	-0.814331	0.39	0.55	1.52116224020037e-19	epidermis	ccdc12
aplnrb.10	7.2667114394737e-24	-3.38432	0.074	0.224	1.56176162257169e-19	epidermis	aplnrb
LOC107375098.4	7.39205308265314e-24	2.64745	0.045	0.008	1.58870004852381e-19	epidermis	LOC107375098
dcbld2.6	7.42235043264453e-24	0.805923	0.402	0.24	1.59521155498396e-19	epidermis	dcbld2
gltscr2.2	7.42237330303165e-24	-0.817789	0.391	0.553	1.59521647028756e-19	epidermis	gltscr2
LOC107397231.1	7.49678644450823e-24	2.64651	0.043	0.007	1.61120934265371e-19	epidermis	LOC107397231
ndufa4a.6	7.59585548879266e-24	-0.269936	0.996	0.997	1.63250126165132e-19	epidermis	ndufa4a
map2k4.3	7.68910665370665e-24	0.913207	0.311	0.168	1.65254280201463e-19	epidermis	map2k4
LOC107385653.1	8.2490173383229e-24	2.79659	0.039	0.006	1.77287880635236e-19	epidermis	LOC107385653
rasgrp1.3	8.40967065974449e-24	2.75477	0.039	0.006	1.80740641819228e-19	epidermis	rasgrp1
mapre3a.5	8.8322735060807e-24	0.902855	0.336	0.189	1.89823222192686e-19	epidermis	mapre3a
txnl4a.4	9.23103676841952e-24	-0.882158	0.335	0.504	1.98393442226872e-19	epidermis	txnl4a
gins3.6	1.00440905584377e-23	-1.24576	0.166	0.339	2.15867594281944e-19	epidermis	gins3
bmpr1b.7	1.0123367887422e-23	-2.64581	0.041	0.183	2.17571422636474e-19	epidermis	bmpr1b
glb1l.5	1.03185910601456e-23	1.51398	0.09	0.026	2.21767159064648e-19	epidermis	glb1l
m6pr.5	1.04589335560995e-23	1.07588	0.234	0.112	2.2478339998769e-19	epidermis	m6pr
si:ch211-114c17.1.2	1.06156384209413e-23	1.23593	0.201	0.09	2.2815130094287e-19	epidermis	si:ch211-114c17.1
si:ch211-175m2.5.3	1.08026514585701e-23	1.91251	0.078	0.021	2.32170585147589e-19	epidermis	si:ch211-175m2.5
LOC107378285.5	1.08585091835615e-23	1.24314	0.186	0.08	2.33371079373103e-19	epidermis	LOC107378285
triqk.3	1.10725709192847e-23	0.789438	0.406	0.245	2.37971694197266e-19	epidermis	triqk
tomm5.5	1.17148240544237e-23	-0.895127	0.335	0.502	2.51774998577674e-19	epidermis	tomm5
map4k2	1.18626077960397e-23	3.03605	0.032	0.004	2.54951166752486e-19	epidermis	map4k2
mrpl40.3	1.19135509713096e-23	-0.90447	0.294	0.47	2.56046037475385e-19	epidermis	mrpl40
nom1.3	1.40819894718105e-23	-1.59723	0.097	0.257	3.02650117728152e-19	epidermis	nom1
tmem71.3	1.48241403661991e-23	1.28729	0.17	0.07	3.18600424750351e-19	epidermis	tmem71
mrpl32.2	1.48253003598572e-23	-0.743941	0.416	0.581	3.18625355334051e-19	epidermis	mrpl32
nr1i2.2	1.48273189928778e-23	2.53659	0.045	0.008	3.1866873979493e-19	epidermis	nr1i2
ktn1.7	1.67798535933565e-23	0.936592	0.299	0.159	3.60632613428419e-19	epidermis	ktn1
cd99l2.7	1.69391295588904e-23	0.912789	0.299	0.16	3.64055772479672e-19	epidermis	cd99l2
slc5a6b.3	1.70867963255208e-23	1.48239	0.137	0.051	3.67229426628094e-19	epidermis	slc5a6b
ces3.9	1.73666277413109e-23	-3.05987	0.065	0.212	3.73243563416253e-19	epidermis	ces3
LOC107391534.5	1.79504638761597e-23	0.788889	0.388	0.23	3.85791369626424e-19	epidermis	LOC107391534
klc4.4	1.85238848635065e-23	1.1738	0.197	0.087	3.98115333486482e-19	epidermis	klc4
klhdc1.2	1.92915457325928e-23	1.87762	0.081	0.022	4.14613900884885e-19	epidermis	klhdc1
LOC107375272.2	1.92984218574611e-23	1.07992	0.047	0.008	4.14761682560554e-19	epidermis	LOC107375272
mcm3.6	1.95077648528075e-23	-1.22783	0.231	0.396	4.19260882216538e-19	epidermis	mcm3
hip1.4	1.95717206582544e-23	1.55089	0.134	0.049	4.20635420387204e-19	epidermis	hip1
dnajc3b.7	1.96687024826012e-23	0.785989	0.403	0.243	4.22719753756065e-19	epidermis	dnajc3b
gpr137b.4	1.9847975290894e-23	2.06289	0.068	0.016	4.26572684951893e-19	epidermis	gpr137b
adra2a	1.99872720725305e-23	4.08407	0.017	0.001	4.29566451382826e-19	epidermis	adra2a
rabgap1l.2	2.02099953990981e-23	2.08734	0.076	0.02	4.34353221117417e-19	epidermis	rabgap1l
LOC107383333.2	2.09178927960542e-23	1.84842	0.092	0.027	4.49567351972798e-19	epidermis	LOC107383333
cdk7.4	2.28783976878647e-23	-0.887028	0.285	0.46	4.91702523107589e-19	epidermis	cdk7
usp14.4	2.40346600268915e-23	-0.767059	0.391	0.559	5.16552913297953e-19	epidermis	usp14
LOC107382602.3	2.40685985431306e-23	-1.07245	0.214	0.389	5.17282319888962e-19	epidermis	LOC107382602
fibin.9	2.5277615967349e-23	-3.57655	0.027	0.16	5.43266522370264e-19	epidermis	fibin
ppih.3	2.55214499502977e-23	-0.74083	0.432	0.586	5.48507002331798e-19	epidermis	ppih
znf827.1	2.60119849225964e-23	2.12472	0.068	0.016	5.59049579956442e-19	epidermis	znf827
rbm25b.4	2.69029880765003e-23	-1.01703	0.242	0.416	5.78199019740145e-19	epidermis	rbm25b
rad51ap1.3	2.77683119644403e-23	-1.49649	0.112	0.274	5.96796560739751e-19	epidermis	rad51ap1
LOC107397140.6	2.96786836575077e-23	0.728486	0.438	0.272	6.37854269167155e-19	epidermis	LOC107397140
prelid1.4	3.02567261517256e-23	-1.21862	0.18	0.349	6.50277558452887e-19	epidermis	prelid1
erlec1.7	3.06458303298045e-23	0.630517	0.539	0.366	6.58640185448158e-19	epidermis	erlec1
LOC107385615.6	3.10245943195435e-23	1.1274	0.213	0.098	6.66780581115629e-19	epidermis	LOC107385615
kaznb.1	3.16109471614859e-23	2.01496	0.073	0.019	6.79382476394655e-19	epidermis	kaznb
arl2.4	3.27178725354668e-23	-1.01489	0.229	0.402	7.03172516532253e-19	epidermis	arl2
LOC107390025.8	3.354168761802e-23	1.09464	0.226	0.108	7.20877950286485e-19	epidermis	LOC107390025
gas1b.9	3.60852893480987e-23	-2.34432	0.045	0.187	7.75545038669337e-19	epidermis	gas1b
adrm1.3	3.75063359468283e-23	-0.84306	0.36	0.521	8.06086172169234e-19	epidermis	adrm1
LOC107379408	3.75184035123536e-23	3.41326	0.027	0.003	8.06345528287503e-19	epidermis	LOC107379408
tp53.4	4.01085678141774e-23	-0.862776	0.348	0.51	8.62013339462301e-19	epidermis	tp53
mmp23bb.10	4.07089233814903e-23	-3.25614	0.019	0.147	8.7491618131499e-19	epidermis	mmp23bb
LOC107393272.4	4.19317065155977e-23	-1.30642	0.15	0.317	9.01196236433226e-19	epidermis	LOC107393272
armc1l.6	4.31927424571973e-23	-1.18477	0.207	0.376	9.28298420890084e-19	epidermis	armc1l
arl3.6	4.4841213458241e-23	-0.725658	0.483	0.62	9.63727359644516e-19	epidermis	arl3
LOC107373106.1	4.60965449282493e-23	1.59806	0.117	0.04	9.90706943597933e-19	epidermis	LOC107373106
nup35.4	4.65520521492239e-23	-0.809906	0.347	0.518	1.00049670479112e-18	epidermis	nup35
htatsf1.3	4.66439700370574e-23	-1.12738	0.191	0.362	1.00247220403644e-18	epidermis	htatsf1
LOC107388498	5.0856095593286e-23	4.56212	0.015	0.001	1.0929992064909e-18	epidermis	LOC107388498
sbds.6	5.16966596401079e-23	-0.721579	0.436	0.588	1.1110646089852e-18	epidermis	sbds
LOC107381820.6	5.17498614237512e-23	-1.41659	0.12	0.282	1.11220802171926e-18	epidermis	LOC107381820
myadmb.1	5.85649223426749e-23	2.8494	0.035	0.005	1.25867731098877e-18	epidermis	myadmb
mrpl28.4	6.12285455782816e-23	-0.852388	0.312	0.483	1.31592390156843e-18	epidermis	mrpl28
LOC107382270.1	6.49504858515465e-23	1.85837	0.084	0.024	1.39591584192144e-18	epidermis	LOC107382270
agtrap.8	6.52610231792818e-23	0.706345	0.182	0.077	1.40258991016913e-18	epidermis	agtrap
vrk1.2	6.55769552333682e-23	-0.734242	0.445	0.594	1.40937992187555e-18	epidermis	vrk1
cnpy4.5	6.75905991906594e-23	-1.32269	0.128	0.293	1.45265715780565e-18	epidermis	cnpy4
csgr13h11orf58.3	6.99417464931845e-23	-0.709821	0.477	0.616	1.50318801563152e-18	epidermis	csgr13h11orf58
slc25a1b.8	7.09191730162888e-23	1.0051	0.223	0.105	1.52419486646608e-18	epidermis	slc25a1b
kif11.5	7.22746740685699e-23	-1.09153	0.307	0.467	1.5533272950817e-18	epidermis	kif11
LOC107380371	7.3876406122607e-23	3.79659	0.019	0.001	1.58775172038707e-18	epidermis	LOC107380371
mrps31.2	7.68293187392742e-23	-0.877658	0.343	0.501	1.65121571834448e-18	epidermis	mrps31
erlin1.6	8.19130811451425e-23	0.653482	0.505	0.334	1.7604759399714e-18	epidermis	erlin1
zgc:162396	8.64120366873064e-23	3.0063	0.032	0.004	1.85716749248359e-18	epidermis	zgc:162396
csgr06h19orf47.5	8.69432321771216e-23	-1.24859	0.144	0.311	1.8685839459507e-18	epidermis	csgr06h19orf47
utp4.3	9.45846398903537e-23	-1.39184	0.117	0.279	2.03281308052348e-18	epidermis	utp4
dse.8	9.57076076833363e-23	1.14695	0.205	0.094	2.05694790433026e-18	epidermis	dse
hyal2.9	9.96621736642162e-23	1.41916	0.121	0.043	2.14193943639134e-18	epidermis	hyal2
LOC107394634.3	1.01206539506e-22	2.55683	0.044	0.008	2.17513094706295e-18	epidermis	LOC107394634
ept1.2	1.02631608935215e-22	1.31478	0.162	0.067	2.20575853923565e-18	epidermis	ept1
LOC107372965.3	1.0940506556471e-22	-0.409432	0.9	0.934	2.35133366911675e-18	epidermis	LOC107372965
LOC107379393.2	1.15692931445595e-22	3.3922	0.024	0.002	2.48647248262872e-18	epidermis	LOC107379393
golt1b.6	1.16022613553428e-22	0.962069	0.259	0.131	2.49355801049027e-18	epidermis	golt1b
LOC107387413.4	1.20941687286643e-22	1.9164	0.098	0.031	2.59927874316452e-18	epidermis	LOC107387413
nsd2.4	1.29939920305757e-22	-1.67246	0.082	0.235	2.79266876721134e-18	epidermis	nsd2
man1a1.3	1.30250909727947e-22	1.88677	0.076	0.02	2.79935255187303e-18	epidermis	man1a1
vcp.4	1.32987708881909e-22	-0.411402	0.831	0.892	2.85817183928999e-18	epidermis	vcp
adgrb2.5	1.38688289012372e-22	-1.79279	0.076	0.226	2.9806887074539e-18	epidermis	adgrb2
LOC107377022	1.40410436023192e-22	3.80723	0.02	0.001	3.01770109101045e-18	epidermis	LOC107377022
tmem167b.4	1.49717353282771e-22	0.552526	0.642	0.472	3.21772535675332e-18	epidermis	tmem167b
si:ch211-288g17.3.5	1.52735241822596e-22	-1.07703	0.218	0.385	3.28258581725123e-18	epidermis	si:ch211-288g17.3
fabp7a.9	1.54227005770813e-22	-2.78338	0.041	0.178	3.31464680802631e-18	epidermis	fabp7a
cebpa.7	1.57841618417311e-22	1.24924	0.078	0.021	3.39233206302484e-18	epidermis	cebpa
emc10.5	1.70403417440129e-22	0.83858	0.347	0.2	3.66231024762324e-18	epidermis	emc10
cbx1.8	1.76019306337092e-22	-0.479383	0.777	0.835	3.78300693179678e-18	epidermis	cbx1
sil1.8	1.82450948212786e-22	1.0178	0.261	0.134	3.92123577898919e-18	epidermis	sil1
LOC107381484.4	1.83911853705517e-22	1.83529	0.09	0.027	3.95263355983897e-18	epidermis	LOC107381484
snw1.5	1.9553279582798e-22	-0.764452	0.402	0.555	4.20239084793495e-18	epidermis	snw1
adipor1a.3	2.00229892478174e-22	0.914662	0.291	0.156	4.30334084914091e-18	epidermis	adipor1a
LOC107394847.9	2.09778316147834e-22	-2.29897	0.07	0.214	4.50855557064925e-18	epidermis	LOC107394847
btf3l4.6	2.13081414469985e-22	-0.460866	0.77	0.828	4.57954575978892e-18	epidermis	btf3l4
trim8a.6	2.14598700667397e-22	2.06049	0.061	0.014	4.61215527474369e-18	epidermis	trim8a
filip1l.3	2.17760044185318e-22	2.62046	0.047	0.009	4.68009886963085e-18	epidermis	filip1l
ndufb4.4	2.20036527806162e-22	-0.505062	0.699	0.786	4.72902505561003e-18	epidermis	ndufb4
siva1.4	2.2846440539806e-22	-1.13229	0.199	0.366	4.91015700081511e-18	epidermis	siva1
ubtd1.5	2.39895495682132e-22	1.86977	0.072	0.018	5.15583399320038e-18	epidermis	ubtd1
pigk.6	2.43529454627777e-22	0.652723	0.527	0.365	5.23393503886019e-18	epidermis	pigk
actl6a.5	2.57294910836034e-22	-0.929307	0.255	0.425	5.52978222368804e-18	epidermis	actl6a
fam213b.3	2.6445502877584e-22	0.807233	0.351	0.203	5.68366747845035e-18	epidermis	fam213b
fip1l1b.4	2.66629831462949e-22	-0.967955	0.258	0.425	5.7304083378017e-18	epidermis	fip1l1b
LOC107395904	2.73235162239181e-22	3.34489	0.025	0.003	5.87237010684448e-18	epidermis	LOC107395904
drg1.1	2.73397383201025e-22	-0.754814	0.38	0.545	5.87585655975642e-18	epidermis	drg1
syngr2.9	2.84687042532359e-22	1.32221	0.144	0.056	6.11849391810546e-18	epidermis	syngr2
slc25a25a.3	2.84887794338241e-22	1.09997	0.229	0.112	6.12280847591749e-18	epidermis	slc25a25a
klhl34	2.87741831559315e-22	2.7343	0.037	0.006	6.1841474438728e-18	epidermis	klhl34
csgr17h19orf70.2	3.04063407966178e-22	-0.647445	0.496	0.636	6.5349307640091e-18	epidermis	csgr17h19orf70
elavl1a.1	3.61104732818203e-22	-0.920661	0.259	0.433	7.76086291772881e-18	epidermis	elavl1a
pou5f3.9	3.62566422461758e-22	0.605395	0.247	0.121	7.7922775515481e-18	epidermis	pou5f3
LOC107382648.2	3.74980802943265e-22	0.808585	0.387	0.237	8.05908741685665e-18	epidermis	LOC107382648
slc35f5.3	3.78738247631422e-22	1.1685	0.195	0.089	8.13984241809452e-18	epidermis	slc35f5
cxadr.8	3.93307262605064e-22	-1.24887	0.15	0.313	8.45295968790803e-18	epidermis	cxadr
mrps11.4	3.93566790426408e-22	-0.746736	0.435	0.581	8.45853745984436e-18	epidermis	mrps11
LOC107372398.3	4.06418668262014e-22	-1.53979	0.092	0.245	8.73475001828721e-18	epidermis	LOC107372398
sgms2b.7	4.07665807642597e-22	1.9056	0.076	0.02	8.7615535378547e-18	epidermis	sgms2b
LOC107385041.7	4.31341120533051e-22	2.08963	0.064	0.015	9.27038336249634e-18	epidermis	LOC107385041
vps26a.5	4.59386574627444e-22	1.25469	0.165	0.069	9.87313626189302e-18	epidermis	vps26a
LOC107383107.7	4.75492139917442e-22	1.08545	0.146	0.057	1.02192770711057e-17	epidermis	LOC107383107
mustn1	4.86457245368743e-22	3.41773	0.024	0.002	1.0454939117465e-17	epidermis	mustn1
si:dkey-51e6.1.5	5.19521271416372e-22	-1.41146	0.117	0.274	1.11655511652807e-17	epidermis	si:dkey-51e6.1
exosc6.2	5.21922826376537e-22	-0.974472	0.262	0.429	1.12171653844845e-17	epidermis	exosc6
nedd8l.5	5.30922855748731e-22	-0.367218	0.864	0.921	1.14105940157517e-17	epidermis	nedd8l
daam1.7	5.66832162960826e-22	1.55631	0.116	0.041	1.21823568463541e-17	epidermis	daam1
LOC107394412.7	6.18119114818782e-22	2.11389	0.061	0.014	1.32846160156853e-17	epidermis	LOC107394412
LOC107372819	6.28162889685048e-22	3.71412	0.019	0.001	1.3500476825111e-17	epidermis	LOC107372819
galnt2.5	6.98397351648943e-22	0.773381	0.384	0.233	1.50099558816391e-17	epidermis	galnt2
LOC107384513.2	7.32381710762628e-22	2.77785	0.035	0.005	1.57403477277104e-17	epidermis	LOC107384513
tle2b.5	7.33689020917674e-22	1.58401	0.105	0.035	1.57684444375626e-17	epidermis	tle2b
wbp2.8	7.41732476522514e-22	-1.38143	0.124	0.281	1.59413143854219e-17	epidermis	wbp2
setd6.6	7.42349745310085e-22	-1.33503	0.128	0.287	1.59545807262043e-17	epidermis	setd6
drap1.5	7.52788332865153e-22	-0.586668	0.572	0.695	1.61789268499379e-17	epidermis	drap1
p2ry6	7.54876150891034e-22	3.3922	0.023	0.002	1.62237982349501e-17	epidermis	p2ry6
tpp1.4	7.61942317447275e-22	1.16147	0.186	0.083	1.63756642865768e-17	epidermis	tpp1
dpm2.4	7.83736527909357e-22	0.712498	0.423	0.265	1.68440654578279e-17	epidermis	dpm2
ppp2r4.5	8.43535306719195e-22	-0.716865	0.443	0.589	1.81292608120089e-17	epidermis	ppp2r4
tcof1.1	8.61540410530148e-22	-1.32406	0.113	0.272	1.85162265031139e-17	epidermis	tcof1
pithd1.5	9.00587483858615e-22	-0.980359	0.238	0.408	1.93554262030893e-17	epidermis	pithd1
zgc:171572.3	9.09501038505723e-22	2.06643	0.064	0.015	1.9546996319565e-17	epidermis	zgc:171572
kirrel2.10	9.87542570639757e-22	-2.83998	0.023	0.148	2.12242649281897e-17	epidermis	kirrel2
tmed5.4	1.04324678797547e-21	0.84483	0.347	0.203	2.24214599671689e-17	epidermis	tmed5
mrpl42.4	1.06257747198091e-21	-1.23463	0.144	0.305	2.28369150278138e-17	epidermis	mrpl42
tacc3.3	1.09907410973303e-21	-1.1156	0.221	0.386	2.36213007663822e-17	epidermis	tacc3
dtx3.2	1.1336317226898e-21	1.80223	0.082	0.024	2.43640129840491e-17	epidermis	dtx3
vps29.6	1.16644306781484e-21	0.407255	0.823	0.69	2.50691944134765e-17	epidermis	vps29
galnt5.4	1.17167597809291e-21	1.22584	0.169	0.072	2.51816601211727e-17	epidermis	galnt5
fam32a.2	1.17614630032192e-21	-0.586099	0.566	0.686	2.52777362865186e-17	epidermis	fam32a
nipa2.4	1.22425983759754e-21	0.950513	0.273	0.144	2.63117924296464e-17	epidermis	nipa2
LOC107382187	1.31245207674715e-21	4.62923	0.013	0.001	2.82072200334496e-17	epidermis	LOC107382187
cpped1	1.34895092356592e-21	1.35956	0.133	0.051	2.89916532492789e-17	epidermis	cpped1
dhrs7cb	1.41632193215326e-21	2.89309	0.032	0.004	3.04395909658379e-17	epidermis	dhrs7cb
rpn2.5	1.41900315389017e-21	0.508389	0.701	0.532	3.04972157834075e-17	epidermis	rpn2
galnt18.7	1.44312899504662e-21	2.05116	0.057	0.013	3.10157283615419e-17	epidermis	galnt18
atp6v0e1.5	1.45979318104312e-21	0.539753	0.618	0.447	3.13738750469788e-17	epidermis	atp6v0e1
fam234b.3	1.50332394437307e-21	1.40832	0.133	0.051	3.2309438212466e-17	epidermis	fam234b
ppp1r8.3	1.55565265117552e-21	-0.846154	0.326	0.488	3.34340867790644e-17	epidermis	ppp1r8
txndc5.4	1.66007671025385e-21	0.630135	0.539	0.375	3.56783686567757e-17	epidermis	txndc5
pfdn1.4	1.7391889018016e-21	-0.241315	0.995	0.997	3.73786478775199e-17	epidermis	pfdn1
rexo4.2	1.83409375483498e-21	-1.3922	0.122	0.277	3.94183429789134e-17	epidermis	rexo4
psmd8.4	1.83594370339292e-21	-0.35248	0.879	0.92	3.94581020733207e-17	epidermis	psmd8
LOC107378642.4	1.84512684931263e-21	-1.26925	0.158	0.316	3.96554662454271e-17	epidermis	LOC107378642
prkci.6	1.86037447312326e-21	0.924612	0.286	0.155	3.99831681763651e-17	epidermis	prkci
gnl2.3	1.93729075369007e-21	-1.32832	0.116	0.271	4.16362528783069e-17	epidermis	gnl2
mrpl34.1	1.9652194860075e-21	-0.584167	0.561	0.682	4.22364971932731e-17	epidermis	mrpl34
pkp3.7	1.98733822422541e-21	2.20664	0.06	0.014	4.27118731150526e-17	epidermis	pkp3
rbck1.3	1.99280819743381e-21	1.84181	0.078	0.022	4.28294337792475e-17	epidermis	rbck1
pfdn6.2	2.03991583482434e-21	-0.586188	0.594	0.692	4.38418711220447e-17	epidermis	pfdn6
drd2l.1	2.04605267478158e-21	2.91303	0.036	0.005	4.39737640864058e-17	epidermis	drd2l
ascl1.3	2.05833274306602e-21	2.06569	0.044	0.008	4.4237687313975e-17	epidermis	ascl1
nap1l4a.3	2.17542136237929e-21	0.488565	0.71	0.548	4.67541559202557e-17	epidermis	nap1l4a
eif1.3	2.20321905458949e-21	-0.244662	0.993	0.996	4.73515839212373e-17	epidermis	eif1
mettl13.3	2.24083818429588e-21	-1.81882	0.064	0.205	4.8160094256887e-17	epidermis	mettl13
zgc:153018.2	2.25938660389906e-21	1.8296	0.082	0.024	4.85587368909985e-17	epidermis	zgc:153018
csgr05h8orf37.6	2.26420862343593e-21	-1.13588	0.176	0.339	4.86623717348851e-17	epidermis	csgr05h8orf37
psmc3ip.4	2.26509568795077e-21	-1.10252	0.189	0.351	4.86814365254379e-17	epidermis	psmc3ip
dnaja3.1	2.32452028205754e-21	-1.11833	0.188	0.349	4.99585899019806e-17	epidermis	dnaja3
top1.4	2.34493710231321e-21	-1.15084	0.193	0.354	5.03973882029155e-17	epidermis	top1
LOC107384081.4	2.44128914026012e-21	1.39468	0.128	0.048	5.24681862024705e-17	epidermis	LOC107384081
fas.1	2.46068340130428e-21	1.69645	0.09	0.028	5.28850076608316e-17	epidermis	fas
polr2h.3	2.52035392437427e-21	-1.1318	0.169	0.332	5.41674465426518e-17	epidermis	polr2h
tecpr1.1	2.67783873483269e-21	2.71037	0.039	0.006	5.75521100890243e-17	epidermis	tecpr1
stxbp6.7	2.7635095247806e-21	-1.335	0.136	0.293	5.93933467065847e-17	epidermis	stxbp6
dnajc9.3	2.78919053411699e-21	-1.03179	0.223	0.387	5.99452829592423e-17	epidermis	dnajc9
LOC107389972.6	2.83283099927284e-21	-1.25299	0.145	0.302	6.0883203836372e-17	epidermis	LOC107389972
LOC107374959.7	2.87501898183374e-21	-2.23688	0.044	0.176	6.17899079575707e-17	epidermis	LOC107374959
chek2.5	2.89400292348956e-21	-1.87605	0.059	0.197	6.21979108316377e-17	epidermis	chek2
csgr06h19orf54.3	2.9244017560516e-21	-2.51906	0.027	0.152	6.28512425410609e-17	epidermis	csgr06h19orf54
itpr3	3.16068410673317e-21	2.08407	0.062	0.015	6.79294228219092e-17	epidermis	itpr3
ttpal.2	3.16257763591844e-21	1.14427	0.199	0.093	6.79701185511592e-17	epidermis	ttpal
LOC107382043.5	3.32869328397556e-21	-0.510668	0.685	0.775	7.15402760592026e-17	epidermis	LOC107382043
bida.1	3.78051566582429e-21	-0.948111	0.241	0.407	8.12508426898956e-17	epidermis	bida
haus3.4	3.80980685503315e-21	-1.53705	0.088	0.235	8.18803689283724e-17	epidermis	haus3
gnb1.3	3.86666799170523e-21	0.461172	0.701	0.533	8.31024284777288e-17	epidermis	gnb1
tmem47.9	4.17981966214996e-21	-2.05993	0.06	0.197	8.98326841789269e-17	epidermis	tmem47
aga.1	4.24693590411833e-21	1.52236	0.109	0.038	9.12751464513111e-17	epidermis	aga
ftr86	4.68692696989111e-21	3.62352	0.021	0.002	1.007314344369e-16	epidermis	ftr86
LOC107394361.3	4.74397768181167e-21	-1.23866	0.129	0.287	1.01957568337496e-16	epidermis	LOC107394361
slco3a1a.7	4.76641769936498e-21	1.2839	0.153	0.063	1.02439849194752e-16	epidermis	slco3a1a
zdhhc9.5	4.98176254958352e-21	2.1273	0.056	0.013	1.07068040715649e-16	epidermis	zdhhc9
crip2l.8	5.29266368847214e-21	0.973922	0.205	0.097	1.13749927992643e-16	epidermis	crip2l
csgr17h19orf24.8	5.69001187378806e-21	0.567449	0.527	0.359	1.22289735191453e-16	epidermis	csgr17h19orf24
gcdh.5	5.77424206145412e-21	-0.771035	0.372	0.526	1.24100010384772e-16	epidermis	gcdh
neil1.6	6.21178589547473e-21	-1.04743	0.219	0.379	1.33503702465543e-16	epidermis	neil1
cltcl1.2	6.49737699674327e-21	1.20375	0.165	0.071	1.39641626414006e-16	epidermis	cltcl1
rtca.3	6.64423691749736e-21	-1.12628	0.166	0.327	1.42797939830853e-16	epidermis	rtca
kif22.4	6.92118671021834e-21	-1.13941	0.177	0.338	1.48750144776013e-16	epidermis	kif22
carm1.3	7.20478281587785e-21	-1.10866	0.186	0.346	1.54845192278847e-16	epidermis	carm1
cbsb.7	7.27063868584918e-21	-0.976157	0.305	0.455	1.5626056663627e-16	epidermis	cbsb
tctn1.6	7.37872820056332e-21	0.847131	0.322	0.184	1.58583626486507e-16	epidermis	tctn1
kat8.4	7.53972406826453e-21	-1.14722	0.176	0.335	1.62043749675141e-16	epidermis	kat8
ybx2.8	7.61420282396881e-21	1.22332	0.132	0.051	1.63644447092738e-16	epidermis	ybx2
apol1.2	7.63158831602314e-21	2.17402	0.059	0.014	1.64018096087969e-16	epidermis	apol1
pttg1.6	7.69798754624443e-21	-1.10908	0.214	0.372	1.65445148343885e-16	epidermis	pttg1
LOC107395259.2	8.05448112240478e-21	1.31294	0.152	0.063	1.73106908282724e-16	epidermis	LOC107395259
LOC107396314.7	8.35852433154841e-21	1.86935	0.073	0.02	1.79641404933638e-16	epidermis	LOC107396314
prtg.9	8.62155560674264e-21	-0.837501	0.451	0.584	1.85294473100113e-16	epidermis	prtg
LOC107385837.7	8.83997621665678e-21	1.12864	0.188	0.086	1.89988768848387e-16	epidermis	LOC107385837
gys1.8	9.00805920272546e-21	0.713879	0.386	0.236	1.93601208384976e-16	epidermis	gys1
dnmt1.3	9.06690526221263e-21	-1.30422	0.164	0.317	1.94865927895474e-16	epidermis	dnmt1
med9.3	9.1314889781993e-21	-0.5687	0.598	0.701	1.96253961119459e-16	epidermis	med9
ptp4a2b.6	9.18511544589675e-21	0.300326	0.931	0.848	1.97406501163213e-16	epidermis	ptp4a2b
rnf13.1	9.23014977477426e-21	0.878294	0.27	0.143	1.98374378959448e-16	epidermis	rnf13
mrpl41.4	9.61349621967891e-21	-0.649037	0.495	0.627	2.06613260753339e-16	epidermis	mrpl41
eif2b4.5	9.78317173897405e-21	-0.697837	0.449	0.593	2.1025992701403e-16	epidermis	eif2b4
nol11.4	9.92371623063427e-21	-1.52928	0.088	0.233	2.13280509228792e-16	epidermis	nol11
adam17.2	1.00778685464746e-20	1.65149	0.097	0.032	2.16593550800833e-16	epidermis	adam17
hdgfl2.5	1.02535327118475e-20	-0.903812	0.271	0.432	2.20368925043027e-16	epidermis	hdgfl2
casc4.6	1.1441755720688e-20	0.633292	0.411	0.255	2.45906213949026e-16	epidermis	casc4
ppdpfb.5	1.23345977512742e-20	-0.445047	0.799	0.857	2.65095174870384e-16	epidermis	ppdpfb
slc2a15a.8	1.23394285655799e-20	1.14197	0.057	0.013	2.65198998731443e-16	epidermis	slc2a15a
tep1.5	1.23622493960944e-20	1.59518	0.1	0.033	2.65689464020861e-16	epidermis	tep1
u2surp.3	1.28849359432436e-20	-0.930331	0.282	0.439	2.76923043292192e-16	epidermis	u2surp
LOC107396454.3	1.30540666392129e-20	-0.686696	0.441	0.582	2.80558000209963e-16	epidermis	LOC107396454
mrpl33.3	1.34093810324653e-20	-0.711313	0.431	0.574	2.88194417149744e-16	epidermis	mrpl33
fam83e	1.35742245302572e-20	3.33973	0.023	0.002	2.91737233604287e-16	epidermis	fam83e
srp19.2	1.4013744786113e-20	-0.382375	0.843	0.892	3.0118340294314e-16	epidermis	srp19
derl2.6	1.58354961119533e-20	0.820075	0.358	0.216	3.40336482438101e-16	epidermis	derl2
gstz1.3	1.60624749196732e-20	-0.951723	0.234	0.397	3.45214710973617e-16	epidermis	gstz1
micu1.5	1.91842214880282e-20	0.922951	0.27	0.145	4.12307288220701e-16	epidermis	micu1
LOC107389461.5	2.08519235944964e-20	1.36599	0.128	0.049	4.48149541892916e-16	epidermis	LOC107389461
hsd17b12b.3	2.11184026305045e-20	0.769115	0.368	0.224	4.53876709334803e-16	epidermis	hsd17b12b
ywhaq.5	2.15728769758377e-20	0.460019	0.717	0.553	4.63644271964704e-16	epidermis	ywhaq
LOC107384718.3	2.36576082848316e-20	-0.780015	0.358	0.512	5.084493172576e-16	epidermis	LOC107384718
plod2.6	2.86878487718251e-20	0.995584	0.225	0.112	6.16559245804065e-16	epidermis	plod2
mrpl45.3	3.01052922050417e-20	-0.715648	0.386	0.54	6.47022940070756e-16	epidermis	mrpl45
eif3d.4	3.10312891033079e-20	-0.334282	0.89	0.928	6.66924465408294e-16	epidermis	eif3d
supt16h.4	3.15006312217228e-20	-1.51079	0.093	0.236	6.77011566217266e-16	epidermis	supt16h
si:ch211-117l17.6	3.15743532368593e-20	4.71412	0.012	0	6.78595999766581e-16	epidermis	si:ch211-117l17.6
seh1l.3	3.24944394265628e-20	-0.876217	0.27	0.43	6.98370492155688e-16	epidermis	seh1l
mfsd6.7	3.25353993951518e-20	1.90139	0.066	0.017	6.99250803800602e-16	epidermis	mfsd6
plp2.8	3.36783952160918e-20	0.613392	0.465	0.309	7.23816069984244e-16	epidermis	plp2
LOC107394005	3.4847917326854e-20	4.43659	0.013	0.001	7.48951439188746e-16	epidermis	LOC107394005
cenpq.5	3.63301823200603e-20	-1.15646	0.17	0.326	7.80808278422735e-16	epidermis	cenpq
tp53inp1	3.66795904340918e-20	2.71412	0.036	0.006	7.883177576095e-16	epidermis	tp53inp1
LOC107377950.6	3.9622509568785e-20	-1.09329	0.186	0.342	8.51566975652328e-16	epidermis	LOC107377950
fkbp4.2	3.96671342469142e-20	-0.890623	0.291	0.447	8.5252604923468e-16	epidermis	fkbp4
alad.4	4.11785679941618e-20	-0.46294	0.733	0.802	8.85009783330526e-16	epidermis	alad
trub2.4	4.14997735008896e-20	-1.25344	0.138	0.29	8.91913132081119e-16	epidermis	trub2
LOC107373953.6	4.30168350340226e-20	-0.958732	0.223	0.384	9.24517818551214e-16	epidermis	LOC107373953
LOC107386861.3	4.32776601934984e-20	-1.09053	0.194	0.351	9.30123472878668e-16	epidermis	LOC107386861
LOC107381391.5	4.4902488004407e-20	0.872041	0.299	0.169	9.65044272190715e-16	epidermis	LOC107381391
cse1l.2	4.50025251540225e-20	-1.09176	0.181	0.337	9.67194270610252e-16	epidermis	cse1l
ubb.1.4	4.5205747987739e-20	-0.241679	1	1	9.71561935752485e-16	epidermis	ubb.1
nrbp2.5	4.52401184811502e-20	1.56326	0.101	0.035	9.72300626396879e-16	epidermis	nrbp2
polr2g.4	4.64600453257877e-20	-0.537895	0.61	0.723	9.9851929414183e-16	epidermis	polr2g
rfc1.4	4.87440782530757e-20	-1.10975	0.176	0.332	1.0476077298151e-15	epidermis	rfc1
tp53rk.5	4.87815736435856e-20	-0.943473	0.242	0.401	1.04841358074794e-15	epidermis	tp53rk
fzd6.1	5.14381755646657e-20	1.52285	0.101	0.035	1.10550926923579e-15	epidermis	fzd6
bag2.10	5.15542657983914e-20	0.411283	0.714	0.552	1.10800428053903e-15	epidermis	bag2
LOC107384075	5.25058620537234e-20	3.24019	0.023	0.002	1.12845598725862e-15	epidermis	LOC107384075
cwc22.2	5.34390913677759e-20	-0.802495	0.37	0.511	1.14851295167624e-15	epidermis	cwc22
LOC107374912.2	5.43180274728619e-20	2.83032	0.033	0.005	1.16740304644675e-15	epidermis	LOC107374912
si:rp71-46j2.7.4	5.56576664628313e-20	2.08407	0.06	0.015	1.19619456761917e-15	epidermis	si:rp71-46j2.7
LOC107388933.3	5.81388762554402e-20	0.51864	0.674	0.534	1.24952072848192e-15	epidermis	LOC107388933
timm9.2	5.96153510187555e-20	-0.427028	0.758	0.826	1.28125312409509e-15	epidermis	timm9
ube2s.3	6.3596749959264e-20	-0.944586	0.306	0.453	1.3668213501245e-15	epidermis	ube2s
meox1.10	6.53697532848702e-20	-4.32358	0.023	0.136	1.40492673759843e-15	epidermis	meox1
LOC107384584.8	6.61225653364204e-20	1.32137	0.136	0.054	1.42110617421035e-15	epidermis	LOC107384584
zic5.7	6.76391991779273e-20	-2.95917	0.021	0.136	1.45370166873201e-15	epidermis	zic5
chmp1a.3	7.40491815335791e-20	0.818231	0.326	0.19	1.59146500951968e-15	epidermis	chmp1a
park7.5	7.64838639612068e-20	-0.82628	0.354	0.497	1.64379120425426e-15	epidermis	park7
stard13a.1	8.1529628941456e-20	2.97716	0.029	0.004	1.75223478520977e-15	epidermis	stard13a
gspt1.5	8.16989510883314e-20	-0.816493	0.334	0.485	1.75587385679042e-15	epidermis	gspt1
znhit2.2	8.45445897479723e-20	-1.50245	0.089	0.23	1.81703232286342e-15	epidermis	znhit2
esr1.1	8.55018092202415e-20	3.22509	0.024	0.003	1.83760488376143e-15	epidermis	esr1
ppid.3	8.79567293929185e-20	-0.761099	0.319	0.479	1.89036602811261e-15	epidermis	ppid
gatb.4	8.99505506288377e-20	-1.46348	0.092	0.233	1.93321723411498e-15	epidermis	gatb
rrs1.3	8.99918633410521e-20	-0.763511	0.359	0.51	1.93410512692589e-15	epidermis	rrs1
ankrd13c.5	9.17526304944707e-20	1.20339	0.178	0.082	1.97194753458716e-15	epidermis	ankrd13c
mdh2.5	9.26333644570336e-20	-0.330094	0.91	0.949	1.99087626891057e-15	epidermis	mdh2
LOC107387856.4	9.47253780116542e-20	-1.02103	0.21	0.366	2.03583782422647e-15	epidermis	LOC107387856
cdk11b.2	9.69900560498991e-20	-0.935932	0.243	0.402	2.08451028462443e-15	epidermis	cdk11b
ube2v1.6	9.84194872774682e-20	0.318058	0.943	0.863	2.11523162056735e-15	epidermis	ube2v1
rxrbb.2	9.96863117125236e-20	-0.670021	0.453	0.588	2.14245821132556e-15	epidermis	rxrbb
crnkl1.4	1.01233908960786e-19	-0.705324	0.384	0.534	2.17571917138521e-15	epidermis	crnkl1
eri1.2	1.07356307506992e-19	-0.881045	0.249	0.409	2.30730176094028e-15	epidermis	eri1
mrps6.2	1.08844036655235e-19	-0.540438	0.617	0.716	2.3392760357943e-15	epidermis	mrps6
osbp2	1.09027166460408e-19	2.42356	0.04	0.007	2.34321186156709e-15	epidermis	osbp2
marveld1.6	1.13173258994202e-19	1.13352	0.157	0.068	2.4323196823034e-15	epidermis	marveld1
txnl1.6	1.14496775667885e-19	-0.524367	0.616	0.714	2.46076470265419e-15	epidermis	txnl1
tnikb.1	1.15182762665804e-19	2.77785	0.033	0.005	2.47550793521347e-15	epidermis	tnikb
papss1.3	1.22062591214443e-19	0.838367	0.282	0.155	2.62336921038081e-15	epidermis	papss1
tyk2.3	1.23495751095755e-19	1.43818	0.11	0.04	2.65417068254996e-15	epidermis	tyk2
atp8a2.1	1.23668450632255e-19	1.72033	0.085	0.027	2.65788234098842e-15	epidermis	atp8a2
LOC107385643.9	1.24154035678886e-19	1.19872	0.138	0.056	2.66831853481061e-15	epidermis	LOC107385643
uchl5.4	1.2511705245855e-19	-0.795431	0.343	0.492	2.68901569143916e-15	epidermis	uchl5
hspg2.7	1.25179293849301e-19	1.14373	0.174	0.079	2.69035338340917e-15	epidermis	hspg2
prr12b	1.39116809531225e-19	2.8342	0.031	0.004	2.98989847044509e-15	epidermis	prr12b
col5a3a.6	1.46377788681752e-19	0.869028	0.066	0.018	3.14595143434821e-15	epidermis	col5a3a
brinp1.1	1.47121007924398e-19	2.07232	0.059	0.014	3.16192470231116e-15	epidermis	brinp1
adssl.5	1.50626495401085e-19	-0.945674	0.259	0.413	3.23726463916012e-15	epidermis	adssl
sgsh.5	1.54635273545625e-19	0.877177	0.267	0.145	3.32342129904258e-15	epidermis	sgsh
kdm6bb.7	1.58244128075495e-19	0.420466	0.818	0.712	3.40098280059854e-15	epidermis	kdm6bb
aimp1.6	1.60610945288249e-19	-0.764638	0.406	0.539	3.45185043613505e-15	epidermis	aimp1
LOC107393170.6	1.61576898066369e-19	1.36629	0.098	0.034	3.4726106932424e-15	epidermis	LOC107393170
pycr1.5	1.63259119154027e-19	-0.648516	0.492	0.62	3.50876498885835e-15	epidermis	pycr1
rpl14.1	1.65693409838743e-19	-0.356068	0.815	0.88	3.56108276425427e-15	epidermis	rpl14
tecrb.5	1.73403311580543e-19	0.702033	0.392	0.246	3.72678397248904e-15	epidermis	tecrb
haus1.5	1.78488781531929e-19	-1.50089	0.088	0.227	3.83608089268422e-15	epidermis	haus1
LOC107385636.4	1.92000085270858e-19	0.972921	0.213	0.105	4.12646583264129e-15	epidermis	LOC107385636
dgka.5	1.9824262219783e-19	1.68958	0.086	0.028	4.26063043627577e-15	epidermis	dgka
hpcal1.3	2.02196922318318e-19	0.821641	0.297	0.168	4.34561625446529e-15	epidermis	hpcal1
fam210a.2	2.08452192889474e-19	-1.02833	0.197	0.351	4.48005452958057e-15	epidermis	fam210a
LOC107383557.4	2.1155178299276e-19	0.910691	0.266	0.145	4.54667092008039e-15	epidermis	LOC107383557
ncstn.5	2.12683101613766e-19	0.961161	0.25	0.134	4.57098521988307e-15	epidermis	ncstn
esyt2a.5	2.13449121116424e-19	1.71005	0.077	0.023	4.58744851103418e-15	epidermis	esyt2a
ndufa12.2	2.13617003621828e-19	-0.478015	0.711	0.768	4.59105664184033e-15	epidermis	ndufa12
cpd.6	2.188654281355e-19	1.20371	0.154	0.067	4.70385578148817e-15	epidermis	cpd
bsdc1.3	2.21447968121101e-19	0.841046	0.32	0.188	4.7593597308587e-15	epidermis	bsdc1
rhebl1.3	2.23076686039564e-19	-0.963748	0.233	0.388	4.79436413636232e-15	epidermis	rhebl1
fau.1	2.31537815374809e-19	-0.205921	0.999	1	4.97621072803539e-15	epidermis	fau
lrrk2	2.33255788542657e-19	2.32315	0.044	0.009	5.01313340735878e-15	epidermis	lrrk2
LOC107395831.3	2.33406506845177e-19	1.38446	0.12	0.046	5.01637264511654e-15	epidermis	LOC107395831
syncrip.2	2.35116255191618e-19	-0.908909	0.239	0.397	5.05311855657825e-15	epidermis	syncrip
zgc:77486.4	2.36601829050582e-19	1.15652	0.173	0.079	5.0850465099551e-15	epidermis	zgc:77486
rbm42.3	2.4025692218793e-19	-0.663717	0.414	0.561	5.163601771663e-15	epidermis	rbm42
gpr3.1	2.52948988819346e-19	2.77552	0.035	0.006	5.43637966770538e-15	epidermis	gpr3
u2af2.4	2.53695659560581e-19	-0.856676	0.299	0.45	5.45242711527602e-15	epidermis	u2af2
abcc6a	2.63350754778143e-19	4.10269	0.015	0.001	5.65993442169185e-15	epidermis	abcc6a
traf3ip2	2.63350754778143e-19	4.10269	0.015	0.001	5.65993442169185e-15	epidermis	traf3ip2
LOC107373970	2.63350754778143e-19	4.10269	0.015	0.001	5.65993442169185e-15	epidermis	LOC107373970
LOC107372966.5	2.63856061884746e-19	-0.254331	0.985	0.994	5.67079448202697e-15	epidermis	LOC107372966
noc3l.2	2.66317032969884e-19	-1.44001	0.09	0.23	5.72368567258874e-15	epidermis	noc3l
cfap20.1	2.66966431155205e-19	-0.718902	0.398	0.535	5.73764253838767e-15	epidermis	cfap20
sun1.1	2.69355715196149e-19	1.39943	0.125	0.049	5.78899303099563e-15	epidermis	sun1
emc7.5	2.70777019794644e-19	0.71233	0.38	0.236	5.81953970942649e-15	epidermis	emc7
dctn2.4	2.74609822766338e-19	0.696934	0.406	0.259	5.90191431089413e-15	epidermis	dctn2
mrpl18.1	2.7483359613493e-19	-0.548137	0.578	0.689	5.90672364813192e-15	epidermis	mrpl18
eps8l2.9	2.75329322707301e-19	1.84788	0.061	0.016	5.91737780362531e-15	epidermis	eps8l2
ctu2.3	2.79287454858637e-19	-1.05516	0.18	0.332	6.00244597982182e-15	epidermis	ctu2
castor1.4	3.16396931009592e-19	0.897836	0.271	0.15	6.80000284125815e-15	epidermis	castor1
zmp:0000000936	3.18899123746444e-19	2.72923	0.031	0.004	6.85377996755858e-15	epidermis	zmp:0000000936
vgll4a.4	3.21089742276541e-19	-1.37146	0.106	0.248	6.90086074100743e-15	epidermis	vgll4a
snx9.5	3.36080635185713e-19	1.57117	0.09	0.03	7.22304501141135e-15	epidermis	snx9
polr3c.1	3.38644360019705e-19	-0.961528	0.215	0.37	7.27814458554349e-15	epidermis	polr3c
smn1.2	3.41252434705336e-19	-0.746056	0.391	0.53	7.33419732668708e-15	epidermis	smn1
LOC107381553.6	3.82236227240309e-19	-1.55375	0.162	0.309	8.21502099584872e-15	epidermis	LOC107381553
diaph1.2	3.83181897807283e-19	1.20122	0.158	0.07	8.23534534767412e-15	epidermis	diaph1
ubtf.1	4.14531409628295e-19	-0.830933	0.298	0.455	8.90910905573131e-15	epidermis	ubtf
LOC107387312.1	4.18797569047839e-19	2.20272	0.049	0.011	9.00079735397617e-15	epidermis	LOC107387312
ugdh.6	4.19497555769098e-19	-0.691666	0.501	0.619	9.01584146858945e-15	epidermis	ugdh
glce.3	4.21921586259181e-19	1.11851	0.184	0.087	9.06793873188233e-15	epidermis	glce
yipf1.4	4.56855649589707e-19	0.982176	0.223	0.114	9.81874162098199e-15	epidermis	yipf1
slc10a7.3	4.63560786336683e-19	1.26206	0.142	0.06	9.96284841994798e-15	epidermis	slc10a7
lef1.8	4.64849807999883e-19	0.929728	0.215	0.108	9.99055207353348e-15	epidermis	lef1
pgd.6	4.71533469528264e-19	0.425713	0.492	0.333	1.01341973271014e-14	epidermis	pgd
ccdc80.3	4.81229910820303e-19	1.57344	0.092	0.031	1.03425932433499e-14	epidermis	ccdc80
znf706.8	4.97668479899144e-19	0.129214	0.749	0.585	1.06958909699924e-14	epidermis	znf706
slc15a2.3	5.27837563896126e-19	0.927871	0.261	0.142	1.13442849232555e-14	epidermis	slc15a2
plrg1.2	5.41973308744513e-19	-1.00623	0.195	0.348	1.16480903515371e-14	epidermis	plrg1
clcn5.4	5.62412779220052e-19	1.14886	0.162	0.072	1.20873754509974e-14	epidermis	clcn5
zgc:194930.9	5.7336196139795e-19	1.68765	0.07	0.02	1.23226952743647e-14	epidermis	zgc:194930
c1qtnf12.8	5.95559653524154e-19	1.66166	0.096	0.033	1.27997680735411e-14	epidermis	c1qtnf12
cant1b.5	6.04274133850602e-19	0.994291	0.221	0.113	1.29870596847171e-14	epidermis	cant1b
cdc45.5	6.04289705324361e-19	-1.36743	0.109	0.25	1.29873943468312e-14	epidermis	cdc45
crim1.3	6.2792229736299e-19	2.33182	0.045	0.009	1.34953060149254e-14	epidermis	crim1
ppp2cb.3	6.30463474772652e-19	-0.332719	0.888	0.918	1.35499209998138e-14	epidermis	ppp2cb
cdx4.10	6.35824492591822e-19	-2.14433	0.166	0.296	1.36651399947834e-14	epidermis	cdx4
myof	6.37110075328631e-19	3.24019	0.023	0.002	1.36927697389629e-14	epidermis	myof
slc25a39.1	6.47845637211344e-19	-0.67076	0.46	0.591	1.39234984349462e-14	epidermis	slc25a39
polr2i.3	6.50411626813525e-19	-0.763313	0.326	0.478	1.39786466834763e-14	epidermis	polr2i
frg1.2	6.50631330641729e-19	-0.682506	0.403	0.55	1.3983368558152e-14	epidermis	frg1
LOC107389261.8	6.52475042657733e-19	0.604194	0.464	0.312	1.40229936168e-14	epidermis	LOC107389261
LOC107392108.4	6.54905904032919e-19	-0.869047	0.311	0.455	1.40752376894755e-14	epidermis	LOC107392108
myo5a	6.57828060976718e-19	2.79273	0.028	0.004	1.41380406865116e-14	epidermis	myo5a
nop14.2	6.64941335562344e-19	-0.92763	0.241	0.393	1.42909191839059e-14	epidermis	nop14
cpsf3.4	6.68950769242241e-19	-0.615124	0.541	0.644	1.43770899325542e-14	epidermis	cpsf3
ctsa.7	6.81631337249964e-19	0.699653	0.338	0.203	1.46496207001762e-14	epidermis	ctsa
stard3nl.3	6.93033948771557e-19	0.839214	0.278	0.154	1.48946856269983e-14	epidermis	stard3nl
exosc7.4	7.25618868151991e-19	-0.953718	0.199	0.355	1.55950007143226e-14	epidermis	exosc7
plxna1.2	7.27535999780948e-19	1.52226	0.106	0.039	1.56362037072921e-14	epidermis	plxna1
pfkfb3.6	7.29136484464582e-19	-1.26861	0.149	0.294	1.56706013241128e-14	epidermis	pfkfb3
si:ch211-266i6.3.5	8.06901683510298e-19	-0.585015	0.306	0.477	1.73419309820033e-14	epidermis	si:ch211-266i6.3
thbs2	8.38281113961455e-19	3.0958	0.024	0.003	1.80163377012596e-14	epidermis	thbs2
psmc2.2	8.67502020560088e-19	-0.532938	0.617	0.71	1.86443534258774e-14	epidermis	psmc2
haus7.1	8.76829449872223e-19	-1.23716	0.136	0.279	1.88448185366538e-14	epidermis	haus7
grem2	8.87720751684796e-19	3.49173	0.019	0.002	1.90788943952096e-14	epidermis	grem2
mcu.2	9.13424216154034e-19	1.92442	0.061	0.016	1.96313132535825e-14	epidermis	mcu
LOC107380763.1	9.54676282970414e-19	3.61459	0.017	0.001	2.05179026736001e-14	epidermis	LOC107380763
lenep.2	1.08499301526228e-18	1.91605	0.065	0.018	2.3318669884017e-14	epidermis	lenep
rab38c.3	1.09262252346032e-18	1.74336	0.068	0.019	2.34826432742092e-14	epidermis	rab38c
znrf2.4	1.12112815887383e-18	1.11761	0.19	0.092	2.40952863905163e-14	epidermis	znrf2
