## Supplementary material for "Early immune cell development precedes gastrulation in annual killifish": Tables S1-S8 (part 12 of 38)

### Sheet: Table S3 (continued)
Table S3: Differentially expressed genes for 8-somite stage scRNAseq clusters (115 hours post fertilization) used for the identification of cell type enriched genes
csnk2b.3	1.14788005184499e-18	-0.738265	0.383	0.523	2.46702380742526e-14	epidermis	csnk2b
sox21.9	1.15199634148797e-18	-2.46463	0.048	0.168	2.47587053712594e-14	epidermis	sox21
rangap1b.6	1.16827041480253e-18	-1.63196	0.073	0.203	2.51084677549359e-14	epidermis	rangap1b
csgr06h14orf166.3	1.17828024001852e-18	-0.673186	0.428	0.569	2.5323598918478e-14	epidermis	csgr06h14orf166
ak5.1	1.20867506485519e-18	2.37725	0.041	0.008	2.59768444938677e-14	epidermis	ak5
si:dkey-246i14.3.4	1.22724913927582e-18	2.3478	0.041	0.008	2.63760385013159e-14	epidermis	si:dkey-246i14.3
znf1035.4	1.26189229138267e-18	-0.879697	0.253	0.404	2.71205891263964e-14	epidermis	znf1035
sec11a.6	1.39975469071265e-18	0.345613	0.888	0.798	3.00835278127963e-14	epidermis	sec11a
tsnax.5	1.40834679488352e-18	-0.822295	0.294	0.443	3.02681893156366e-14	epidermis	tsnax
cntnap2	1.44366286143007e-18	1.45903	0.104	0.038	3.1027202217855e-14	epidermis	cntnap2
prkx.4	1.50507773285045e-18	0.742073	0.339	0.205	3.23471306344218e-14	epidermis	prkx
mttp.5	1.5153029630473e-18	1.32508	0.13	0.053	3.25668912818125e-14	epidermis	mttp
thumpd1.2	1.61325700048166e-18	-1.23557	0.138	0.281	3.46721194543518e-14	epidermis	thumpd1
kalrn.3	1.63901959243665e-18	1.24333	0.144	0.061	3.52258090806486e-14	epidermis	kalrn
LOC107374567.1	1.76971851868923e-18	2.69028	0.032	0.005	3.8034790403669e-14	epidermis	LOC107374567
b4galt3.7	1.85317362940676e-18	1.76324	0.074	0.022	3.982840764321e-14	epidermis	b4galt3
pus3.3	1.9630505945229e-18	-1.01419	0.201	0.349	4.21898833774861e-14	epidermis	pus3
pmm2.8	2.08383231293088e-18	0.450062	0.662	0.506	4.47857240695105e-14	epidermis	pmm2
diexf.2	2.15800274338209e-18	-1.75318	0.055	0.178	4.6379794960768e-14	epidermis	diexf
st3gal5.4	2.18394837445995e-18	0.634438	0.414	0.266	4.69374184638932e-14	epidermis	st3gal5
matr3l1.2.3	2.19858288716013e-18	-0.793022	0.312	0.463	4.72519434108455e-14	epidermis	matr3l1.2
srebf2.4	2.20690798714428e-18	1.11258	0.197	0.098	4.74308664597048e-14	epidermis	srebf2
prss16.4	2.22200242293334e-18	0.915216	0.243	0.131	4.77552760736834e-14	epidermis	prss16
bub1b.5	2.27941960894576e-18	-1.12829	0.15	0.296	4.89892862354622e-14	epidermis	bub1b
nckipsd.1	2.29672293589401e-18	0.92278	0.239	0.127	4.93611693382341e-14	epidermis	nckipsd
LOC107377195	2.3870144661327e-18	2.97716	0.025	0.003	5.13017149061239e-14	epidermis	LOC107377195
rft1.7	2.53486193898202e-18	1.1683	0.168	0.078	5.44792527926016e-14	epidermis	rft1
psme1.4	2.60636460989595e-18	1.55705	0.092	0.031	5.60159881958838e-14	epidermis	psme1
rnf122.2	2.67105959421066e-18	2.4601	0.037	0.007	5.74064127987756e-14	epidermis	rnf122
plcxd1	2.70686056919471e-18	3.97716	0.015	0.001	5.81758473531326e-14	epidermis	plcxd1
LOC107379399	2.72564165225036e-18	3.56212	0.015	0.001	5.85794903901647e-14	epidermis	LOC107379399
LOC107381707.5	2.75176775412564e-18	-0.549569	0.524	0.649	5.91409925716683e-14	epidermis	LOC107381707
gspt1l.2	2.77951554487359e-18	-0.571426	0.564	0.675	5.97373480904232e-14	epidermis	gspt1l
LOC107393658.4	2.85101065354789e-18	0.215039	0.993	0.99	6.12739209660512e-14	epidermis	LOC107393658
arhgap18.3	2.8589639561067e-18	1.15927	0.149	0.065	6.14448533446453e-14	epidermis	arhgap18
fam214b.3	2.9347635754263e-18	1.67908	0.078	0.025	6.30739387630622e-14	epidermis	fam214b
ndufs4.5	2.94852732470651e-18	-0.479171	0.701	0.77	6.33697492625923e-14	epidermis	ndufs4
rasgef1b.8	3.29279418369348e-18	0.956906	0.207	0.104	7.07687325959403e-14	epidermis	rasgef1b
vezf1.6	3.31871920537042e-18	-1.24	0.134	0.275	7.13259131618211e-14	epidermis	vezf1
LOC107376844.1	3.49593256155025e-18	1.25546	0.141	0.06	7.51345826128379e-14	epidermis	LOC107376844
kank1.5	3.82017952233213e-18	1.61905	0.082	0.027	8.21032982939621e-14	epidermis	kank1
LOC107384351.4	3.91309124632243e-18	1.89284	0.066	0.019	8.41001570659617e-14	epidermis	LOC107384351
ddx49.3	3.91334391536041e-18	-0.86647	0.233	0.387	8.4105587428926e-14	epidermis	ddx49
ppt1.5	3.93843485847609e-18	0.929224	0.223	0.116	8.46448419783682e-14	epidermis	ppt1
glt8d1.3	4.27304558911558e-18	0.6613	0.324	0.191	9.18362958012721e-14	epidermis	glt8d1
ube2z.2	4.32256268307498e-18	0.892435	0.259	0.144	9.29005171846474e-14	epidermis	ube2z
gbx1.6	4.3477867151064e-18	-2.22323	0.047	0.164	9.34426320810666e-14	epidermis	gbx1
stom.8	4.47670412131146e-18	-1.40167	0.108	0.243	9.62133249752258e-14	epidermis	stom
ngrn.4	4.53590410854484e-18	-1.26954	0.116	0.254	9.74856511008458e-14	epidermis	ngrn
rbbp6.4	4.54767161253964e-18	2.19516	0.049	0.011	9.7738558296702e-14	epidermis	rbbp6
bhlhe40.6	4.76292875548944e-18	1.31765	0.112	0.043	1.02364864812979e-13	epidermis	bhlhe40
utp18.2	5.10365229525892e-18	-0.985029	0.174	0.324	1.09687695129705e-13	epidermis	utp18
bub1ba.3	5.24470511930469e-18	-0.951574	0.191	0.343	1.12719202424096e-13	epidermis	bub1ba
ttc4.3	5.25694073516411e-18	-1.30014	0.109	0.246	1.12982170280147e-13	epidermis	ttc4
tenm4.7	5.63748001598856e-18	1.25149	0.136	0.057	1.21160720503626e-13	epidermis	tenm4
mpg.1	5.70943763770642e-18	1.66949	0.078	0.025	1.22707233709586e-13	epidermis	mpg
shisa4.2	5.96583762794621e-18	1.1356	0.164	0.075	1.2821778229982e-13	epidermis	shisa4
nlrx1.1	6.02282324179224e-18	2.45562	0.039	0.007	1.29442517112599e-13	epidermis	nlrx1
exoc1.2	6.09194009865996e-18	0.691457	0.399	0.261	1.309279766004e-13	epidermis	exoc1
e2f8.3	6.41446380289224e-18	-1.36175	0.1	0.235	1.3785965605176e-13	epidermis	e2f8
lrrc47.4	6.49800465788192e-18	-1.16185	0.14	0.281	1.39655116107198e-13	epidermis	lrrc47
LOC107380363.1	6.51235559126053e-18	2.54222	0.035	0.006	1.39963546367371e-13	epidermis	LOC107380363
med20.4	6.77994245026646e-18	-1.22059	0.14	0.279	1.45714523141127e-13	epidermis	med20
LOC107395686	6.79800932706081e-18	3.05516	0.024	0.003	1.46102816457191e-13	epidermis	LOC107395686
akr1a1.6	6.82859154222196e-18	-1.06359	0.181	0.325	1.46760089425434e-13	epidermis	akr1a1
rcn1.4	6.99935328342048e-18	0.645844	0.408	0.265	1.50430100767273e-13	epidermis	rcn1
dhcr7.3	7.09890177672346e-18	1.22596	0.144	0.063	1.52569596985341e-13	epidermis	dhcr7
rsl24d1.6	7.25463862485161e-18	-0.399309	0.794	0.845	1.55916693325311e-13	epidermis	rsl24d1
LOC107380927.1	7.7970450627365e-18	2.81277	0.028	0.004	1.67574092488333e-13	epidermis	LOC107380927
clasrp.2	7.84434879653277e-18	-1.01454	0.188	0.334	1.68590744335082e-13	epidermis	clasrp
chsy1.5	7.9246541494254e-18	0.96665	0.213	0.109	1.70316666979451e-13	epidermis	chsy1
triobp.4	8.1985602368784e-18	0.911296	0.234	0.125	1.76203456610991e-13	epidermis	triobp
optn.4	8.30218979491543e-18	1.12155	0.16	0.073	1.78430663072323e-13	epidermis	optn
glula.6	8.70355678426828e-18	-0.501225	0.805	0.824	1.87056842407494e-13	epidermis	glula
LOC107391264.3	8.9411255055822e-18	0.54082	0.577	0.426	1.92162669365973e-13	epidermis	LOC107391264
zfpl1.6	9.22900279253686e-18	0.571523	0.517	0.371	1.98349728017202e-13	epidermis	zfpl1
slc25a47a.4	9.40902286683178e-18	1.25553	0.132	0.055	2.02218719453949e-13	epidermis	slc25a47a
uxs1.6	9.67135174625956e-18	0.88081	0.259	0.145	2.0785669173061e-13	epidermis	uxs1
LOC107384911.10	9.91596631650879e-18	-3.31152	0.047	0.16	2.13113948074407e-13	epidermis	LOC107384911
gsap.1	1.01976966189425e-17	2.05116	0.052	0.013	2.19168895734313e-13	epidermis	gsap
acin1b.7	1.04673534316336e-17	-0.960657	0.239	0.383	2.24964359952669e-13	epidermis	acin1b
ndufs8.4	1.05428129003815e-17	-0.493553	0.65	0.73	2.26586134854999e-13	epidermis	ndufs8
wdr54.5	1.05636908356144e-17	0.609057	0.461	0.317	2.27034843439025e-13	epidermis	wdr54
hpdl.5	1.07883302838967e-17	0.972518	0.227	0.121	2.31862794461507e-13	epidermis	hpdl
kdelr2b.7	1.08720927909724e-17	0.816731	0.294	0.171	2.33663018263578e-13	epidermis	kdelr2b
plk3.7	1.10544443417163e-17	0.858421	0.239	0.129	2.37582117792166e-13	epidermis	plk3
gabpa.3	1.1307800616682e-17	-1.02199	0.189	0.334	2.43027250853729e-13	epidermis	gabpa
pax3a.8	1.15352438511969e-17	-2.79996	0.027	0.134	2.47915460849925e-13	epidermis	pax3a
thsd4	1.16275271877937e-17	2.87762	0.027	0.004	2.49898814320062e-13	epidermis	thsd4
mgat4b.7	1.19011022408721e-17	1.58263	0.081	0.026	2.55778489360822e-13	epidermis	mgat4b
LOC107378668.2	1.26408777440867e-17	1.46258	0.105	0.04	2.71677744475912e-13	epidermis	LOC107378668
midn.4	1.26687975494107e-17	0.746653	0.359	0.228	2.72277796931934e-13	epidermis	midn
sgk3.4	1.28687847645851e-17	1.14355	0.17	0.081	2.76575922160463e-13	epidermis	sgk3
dlx1.3	1.32948605525265e-17	2.48531	0.033	0.006	2.85733142994901e-13	epidermis	dlx1
rnf175.3	1.44136646125391e-17	1.89916	0.059	0.016	3.0977847985269e-13	epidermis	rnf175
dmxl1.2	1.55007510602626e-17	0.920007	0.262	0.148	3.33142141787164e-13	epidermis	dmxl1
bcl2.2	1.57161154492796e-17	1.68706	0.072	0.022	3.37770753235917e-13	epidermis	bcl2
rab27a.9	1.60204332116462e-17	0.869914	0.227	0.12	3.44311150584701e-13	epidermis	rab27a
si:ch73-234b20.5.8	1.60522101961671e-17	0.352667	0.077	0.024	3.44994101536023e-13	epidermis	si:ch73-234b20.5
wrap53.3	1.74447577625116e-17	-1.06062	0.173	0.315	3.74922733831898e-13	epidermis	wrap53
mrpl17.1	1.74522868520135e-17	-0.830197	0.311	0.449	3.75084549023473e-13	epidermis	mrpl17
LOC107381070.4	1.85498769895778e-17	-1.20723	0.136	0.274	3.98673956260006e-13	epidermis	LOC107381070
fgd5	1.8912897462221e-17	3.0178	0.023	0.003	4.06475992258053e-13	epidermis	fgd5
pgap3.4	1.97095157442694e-17	1.38719	0.117	0.047	4.23596912375837e-13	epidermis	pgap3
LOC107396472.3	2.01231717814442e-17	-1.48808	0.08	0.206	4.32487207926799e-13	epidermis	LOC107396472
hmg20a.3	2.08622889940791e-17	-0.826624	0.263	0.412	4.48372315060747e-13	epidermis	hmg20a
LOC107384259.2	2.08776432911424e-17	-0.465906	0.641	0.742	4.48702309613232e-13	epidermis	LOC107384259
hoxa3.7	2.11368812227827e-17	-2.38807	0.036	0.145	4.54273851240046e-13	epidermis	hoxa3
col16a1.3	2.15183025547258e-17	2.32111	0.041	0.009	4.62471358506168e-13	epidermis	col16a1
polr1g.5	2.35118845000269e-17	-0.839087	0.289	0.434	5.05317421674579e-13	epidermis	polr1g
gfpt1.4	2.37002971853e-17	0.739459	0.335	0.207	5.09366787106467e-13	epidermis	gfpt1
sp5l.10	2.39290314674979e-17	-3.06026	0.027	0.131	5.14282744299464e-13	epidermis	sp5l
luc7l.2	2.45978492805541e-17	-0.67856	0.366	0.508	5.28656976737668e-13	epidermis	luc7l
LOC107396068.4	2.47128695458555e-17	0.921258	0.233	0.125	5.31128992279526e-13	epidermis	LOC107396068
aldh2.5	2.51598284913604e-17	0.411863	0.735	0.61	5.40735033936318e-13	epidermis	aldh2
myo9a.1	2.5497424639431e-17	1.61847	0.08	0.026	5.47990650350651e-13	epidermis	myo9a
fam199x.4	2.58364329914042e-17	-0.953048	0.219	0.362	5.55276617851258e-13	epidermis	fam199x
LOC107377206.1	2.64639950678741e-17	3.53659	0.017	0.002	5.6876418199875e-13	epidermis	LOC107377206
mea1.6	2.69829639320569e-17	0.706241	0.356	0.224	5.79917860827767e-13	epidermis	mea1
shf.4	2.71299113671296e-17	1.65026	0.076	0.024	5.83076055102349e-13	epidermis	shf
g3bp2.3	2.81530422696581e-17	-0.913874	0.221	0.367	6.05065184459492e-13	epidermis	g3bp2
carhsp1.3	2.8241223293946e-17	-0.52382	0.61	0.706	6.06960371033489e-13	epidermis	carhsp1
srpk1b.2	2.8888531205548e-17	-0.733307	0.387	0.517	6.20872312669638e-13	epidermis	srpk1b
mybl2.3	2.8911894974449e-17	-1.23417	0.142	0.279	6.21374446790858e-13	epidermis	mybl2
LOC107376853.4	3.01033716340556e-17	1.37812	0.109	0.042	6.46981663159122e-13	epidermis	LOC107376853
sh3rf2.2	3.15159299413573e-17	2.1698	0.045	0.01	6.7734036629965e-13	epidermis	sh3rf2
gpx1b.7	3.15249532224883e-17	-1.85029	0.199	0.338	6.77534294657718e-13	epidermis	gpx1b
LOC107396299.2	3.28928210396316e-17	-0.928301	0.198	0.344	7.06932509783762e-13	epidermis	LOC107396299
dock9.1	3.33336118450124e-17	1.87354	0.06	0.016	7.16405985773007e-13	epidermis	dock9
si:ch211-121a2.4.6	3.37178122856385e-17	1.25599	0.129	0.054	7.24663221642942e-13	epidermis	si:ch211-121a2.4
hspb6	3.49203756107758e-17	3.33973	0.02	0.002	7.50508712626793e-13	epidermis	hspb6
creb3l2.4	3.54130543890768e-17	1.91605	0.062	0.018	7.61097364930039e-13	epidermis	creb3l2
smyd5.2	3.62779997349491e-17	-1.15817	0.122	0.259	7.79686770303526e-13	epidermis	smyd5
csgr03h10orf105.10	3.6926958073294e-17	-2.31341	0.029	0.135	7.93634182911234e-13	epidermis	csgr03h10orf105
LOC107384150.1	3.72649551921381e-17	1.02416	0.191	0.096	8.00898416989432e-13	epidermis	LOC107384150
gnpda2.7	3.78547952522384e-17	0.560036	0.501	0.352	8.13575259561107e-13	epidermis	gnpda2
cstf3.2	3.86432033338239e-17	-0.826467	0.286	0.428	8.30519726050544e-13	epidermis	cstf3
LOC107377776.6	3.93082702789254e-17	1.14915	0.138	0.06	8.44813344834665e-13	epidermis	LOC107377776
arhgap23.2	4.06728585945286e-17	1.06387	0.172	0.082	8.74141076913609e-13	epidermis	arhgap23
psmd2.4	4.08572391316038e-17	-0.454095	0.646	0.741	8.7810378341643e-13	epidermis	psmd2
psip1.4	4.12043519903712e-17	-1.37742	0.105	0.235	8.85563932977057e-13	epidermis	psip1
timm50.5	4.14414644650031e-17	-1.2266	0.12	0.253	8.90659954281847e-13	epidermis	timm50
hoxc9.8	4.238240030864e-17	-2.82097	0.027	0.13	9.1088254743329e-13	epidermis	hoxc9
wnt5b.10	4.25744529450457e-17	-2.76915	0.027	0.13	9.15010142694922e-13	epidermis	wnt5b
csgr18h12orf65.3	4.26086465791401e-17	-1.00347	0.195	0.337	9.15745032278879e-13	epidermis	csgr18h12orf65
rqcd1.2	4.36074629003325e-17	-0.84414	0.267	0.411	9.37211592653945e-13	epidermis	rqcd1
smpd2.5	4.64467615738298e-17	1.074	0.165	0.078	9.9823379974475e-13	epidermis	smpd2
cspg5.8	4.7420964550478e-17	-2.50666	0.025	0.128	1.01917137011887e-12	epidermis	cspg5
LOC107394669.2	4.74921865293365e-17	0.61101	0.455	0.312	1.0207020728885e-12	epidermis	LOC107394669
LOC107388854.2	4.7776933671921e-17	3.24019	0.021	0.002	1.02682185847693e-12	epidermis	LOC107388854
LOC107388803.3	4.81837791952584e-17	1.70152	0.073	0.023	1.03556578246449e-12	epidermis	LOC107388803
trabd.7	4.84377237735032e-17	0.990747	0.195	0.099	1.04102355934013e-12	epidermis	trabd
sidt2.2	4.99677867524866e-17	1.06563	0.18	0.088	1.07390767288444e-12	epidermis	sidt2
LOC107393561.3	5.05230588206968e-17	-0.307819	0.912	0.935	1.08584158017441e-12	epidermis	LOC107393561
LOC107375402.3	5.20353784162875e-17	-0.991676	0.185	0.327	1.11834435292285e-12	epidermis	LOC107375402
ppp6c.6	5.4920684512672e-17	-0.552952	0.556	0.652	1.18035535154635e-12	epidermis	ppp6c
sgk1.7	5.53060895473065e-17	0.936131	0.188	0.093	1.18863847655071e-12	epidermis	sgk1
endov.1	5.71711341429809e-17	1.39532	0.1	0.037	1.22872201500095e-12	epidermis	endov
axin2.7	6.02340068843948e-17	-1.51911	0.105	0.232	1.29454927595941e-12	epidermis	axin2
trappc4.5	6.54697770472694e-17	0.646241	0.375	0.239	1.40707644829991e-12	epidermis	trappc4
klf3.7	6.62141733526087e-17	1.14451	0.129	0.055	1.42307501369427e-12	epidermis	klf3
malt3.4	6.64194733612581e-17	1.80057	0.062	0.018	1.42748732148016e-12	epidermis	malt3
LOC107386765.7	6.70161217770443e-17	0.767388	0.282	0.164	1.44031048923224e-12	epidermis	LOC107386765
LOC107384909.10	6.923216134181e-17	-2.83555	0.072	0.187	1.48793761155818e-12	epidermis	LOC107384909
LOC107393225.3	7.04941830016003e-17	0.901355	0.235	0.128	1.51506098107039e-12	epidermis	LOC107393225
rftn2.8	7.15119923844274e-17	-1.81726	0.048	0.161	1.53693574032611e-12	epidermis	rftn2
gatsl2.2	7.17070208539512e-17	1.29909	0.121	0.05	1.54112729219312e-12	epidermis	gatsl2
tmem53.4	7.31272125274179e-17	-1.04217	0.176	0.314	1.57165005163927e-12	epidermis	tmem53
chtf8.4	7.34406175076933e-17	-1.00244	0.211	0.35	1.57838575147535e-12	epidermis	chtf8
adam17b.1	7.6609382212655e-17	1.74269	0.066	0.02	1.64648884251438e-12	epidermis	adam17b
LOC107376295.1	7.68490441542769e-17	2.28414	0.039	0.008	1.65163965696372e-12	epidermis	LOC107376295
gtpbp10.4	7.69862133177338e-17	-0.793775	0.29	0.433	1.65458769662474e-12	epidermis	gtpbp10
arl6ip5.6	8.37663004856504e-17	1.18738	0.145	0.065	1.8003053300376e-12	epidermis	arl6ip5
pkdcc.6	8.55109639235122e-17	0.539626	0.371	0.231	1.83780163664412e-12	epidermis	pkdcc
LOC107376476.2	8.72223501155033e-17	-0.998308	0.166	0.307	1.8745827486824e-12	epidermis	LOC107376476
sumo1.3	9.06686396793092e-17	-0.804654	0.265	0.41	1.94865040398771e-12	epidermis	sumo1
snrnp40.2	9.20300263362055e-17	-0.945674	0.207	0.349	1.97790932601773e-12	epidermis	snrnp40
eif2s1.2	9.30617068811348e-17	-0.570219	0.523	0.633	2.00008220428935e-12	epidermis	eif2s1
LOC107383890.2	9.53068070433599e-17	-0.717575	0.367	0.504	2.04833389697589e-12	epidermis	LOC107383890
bcas1.1	9.59992621358502e-17	2.59865	0.031	0.005	2.06321614182369e-12	epidermis	bcas1
pole3.6	9.66471318975116e-17	-0.749354	0.363	0.497	2.07714015874132e-12	epidermis	pole3
si:dkeyp-120h9.1.5	9.90369616178771e-17	0.748903	0.332	0.208	2.12850237909142e-12	epidermis	si:dkeyp-120h9.1
fam210b.7	1.01752640294023e-16	-0.929732	0.259	0.397	2.18686774519914e-12	epidermis	fam210b
LOC107378819.1	1.02725086201202e-16	2.00517	0.051	0.013	2.20776755263624e-12	epidermis	LOC107378819
ifi44g	1.03644399941586e-16	2.4073	0.037	0.007	2.22752544354456e-12	epidermis	ifi44g
bnip3.4	1.04712446657682e-16	1.41451	0.097	0.036	2.25047990356691e-12	epidermis	bnip3
ppat.3	1.05648459896831e-16	-1.33607	0.1	0.227	2.27059670010269e-12	epidermis	ppat
mrpl16.4	1.10529979034914e-16	-0.624789	0.495	0.601	2.37551030941838e-12	epidermis	mrpl16
atg12.4	1.12219839571172e-16	0.602977	0.416	0.277	2.41182879206364e-12	epidermis	atg12
capn9	1.12462916213378e-16	2.47759	0.035	0.007	2.41705299525791e-12	epidermis	capn9
si:dkey-193c22.1	1.14747618180128e-16	2.18758	0.044	0.01	2.46615580992731e-12	epidermis	si:dkey-193c22.1
wdsub1.2	1.16427033886879e-16	1.9288	0.056	0.015	2.50224981229681e-12	epidermis	wdsub1
atp8a1.1	1.20550762039468e-16	1.75279	0.066	0.02	2.59087697775224e-12	epidermis	atp8a1
ddx46.2	1.2122171257503e-16	-0.648172	0.398	0.531	2.60529704666255e-12	epidermis	ddx46
tbc1d8.4	1.24452933561795e-16	1.19866	0.13	0.056	2.67474244811011e-12	epidermis	tbc1d8
rnaseh1.5	1.27808051459971e-16	-0.927651	0.225	0.364	2.74685064197769e-12	epidermis	rnaseh1
pabpn1.1	1.2876854082002e-16	-0.787029	0.279	0.426	2.76749347930387e-12	epidermis	pabpn1
rassf8b.9	1.29320761414079e-16	-1.65843	0.066	0.184	2.77936180431139e-12	epidermis	rassf8b
nat14.5	1.29664722408936e-16	-1.90178	0.043	0.152	2.78675421401285e-12	epidermis	nat14
c7.1	1.30435044588432e-16	2.85163	0.027	0.004	2.80330997829459e-12	epidermis	c7
rab34.4	1.33039657539203e-16	0.616059	0.378	0.242	2.85928831983254e-12	epidermis	rab34
tcf15.9	1.33579735220488e-16	-3.83112	0.016	0.111	2.87089566935873e-12	epidermis	tcf15
rsph9.7	1.35395286844082e-16	0.426933	0.453	0.313	2.90991550485302e-12	epidermis	rsph9
msh2.4	1.36003812336628e-16	-1.15718	0.146	0.28	2.9229939347388e-12	epidermis	msh2
abce1.7	1.40435655510609e-16	-0.719553	0.319	0.458	3.01824310823401e-12	epidermis	abce1
pcyt1a.2	1.43824073510981e-16	1.06233	0.169	0.081	3.091066987898e-12	epidermis	pcyt1a
drc3.5	1.4412456827605e-16	-0.902044	0.293	0.423	3.09752522138886e-12	epidermis	drc3
fam222b.3	1.4819443706825e-16	1.45278	0.096	0.036	3.18499484147083e-12	epidermis	fam222b
ipcef1.4	1.52424529188712e-16	1.48427	0.08	0.027	3.2759079813238e-12	epidermis	ipcef1
ces2b	1.59153034076626e-16	3.75477	0.015	0.001	3.42051700837486e-12	epidermis	ces2b
elna.1	1.64698564582596e-16	2.56907	0.032	0.006	3.53970155000915e-12	epidermis	elna
akap8l.3	1.65738973946805e-16	-0.916717	0.231	0.37	3.56206202806474e-12	epidermis	akap8l
zdhhc4.5	1.6651174777995e-16	0.817424	0.266	0.153	3.57867048328668e-12	epidermis	zdhhc4
LOC107374739.1	1.66989649495416e-16	1.87762	0.055	0.015	3.58894154695549e-12	epidermis	LOC107374739
si:ch211-282j22.3	1.73245815754893e-16	2.15773	0.044	0.01	3.72339907220417e-12	epidermis	si:ch211-282j22.3
msh6.3	1.75779794905567e-16	-1.28132	0.121	0.251	3.77785935211046e-12	epidermis	msh6
apeh.1.4	1.77071776237855e-16	0.860756	0.225	0.121	3.80562661490398e-12	epidermis	apeh.1
LOC107392450.2	1.83879294649849e-16	2.64274	0.029	0.005	3.95193380061456e-12	epidermis	LOC107392450
mrps18b.2	1.91497133049045e-16	-0.774606	0.307	0.447	4.11565638349007e-12	epidermis	mrps18b
ccnb2.2	1.99516858909769e-16	-1.44861	0.08	0.201	4.28801633168877e-12	epidermis	ccnb2
psph.3	1.99677782387729e-16	0.837843	0.255	0.145	4.29147489907707e-12	epidermis	psph
b4galt1.6	2.01692024676232e-16	0.998118	0.191	0.098	4.33476499434159e-12	epidermis	b4galt1
si:dkey-16j16.4.3	2.06211478774649e-16	0.812486	0.262	0.15	4.43189710182476e-12	epidermis	si:dkey-16j16.4
haus4.4	2.06733683943644e-16	-1.3555	0.094	0.219	4.4431203353168e-12	epidermis	haus4
LOC107377421.9	2.13628347688599e-16	-1.97904	0.116	0.237	4.59130044852337e-12	epidermis	LOC107377421
hes4.9	2.33646612277431e-16	-1.0838	0.348	0.466	5.02153299106655e-12	epidermis	hes4
zbtb2.5	2.52850975057001e-16	0.836743	0.261	0.15	5.43427315592507e-12	epidermis	zbtb2
pnpt1.5	2.57726967113315e-16	-1.34236	0.096	0.22	5.53906797719937e-12	epidermis	pnpt1
twist1.10	2.58767667576019e-16	-2.96095	0.015	0.108	5.56143471154381e-12	epidermis	twist1
cenpn.5	2.62372092930633e-16	-1.24649	0.093	0.219	5.63890102126516e-12	epidermis	cenpn
sart3.2	2.6625148490165e-16	-1.08341	0.158	0.293	5.72227691350626e-12	epidermis	sart3
snx18.2	2.80709948247471e-16	1.50448	0.088	0.031	6.03301820773466e-12	epidermis	snx18
LOC107387398	2.84184962694076e-16	2.75477	0.027	0.004	6.10770321822108e-12	epidermis	LOC107387398
crfb4.3	2.85789212898312e-16	1.1304	0.157	0.074	6.14218176361053e-12	epidermis	crfb4
LOC107387777	2.87108855964786e-16	4.12916	0.012	0.001	6.17054353239519e-12	epidermis	LOC107387777
prpf40a.3	2.87671686857146e-16	-0.770546	0.294	0.435	6.18263989393378e-12	epidermis	prpf40a
c1d.6	2.87905660227043e-16	-0.80441	0.289	0.427	6.18766844959961e-12	epidermis	c1d
zc3h15.4	2.92375204293725e-16	-0.92117	0.195	0.336	6.28372789068074e-12	epidermis	zc3h15
pprc1.5	3.00928018735208e-16	-1.22128	0.122	0.252	6.46754497865708e-12	epidermis	pprc1
LOC107372408.3	3.08594643800955e-16	-0.662252	0.358	0.497	6.63231608457014e-12	epidermis	LOC107372408
lacc1.2	3.08972727170584e-16	1.77809	0.062	0.018	6.6404418523502e-12	epidermis	lacc1
acss1.7	3.11513423689562e-16	1.26917	0.114	0.047	6.69504650193607e-12	epidermis	acss1
eif3j.6	3.27212451035388e-16	-0.527988	0.608	0.694	7.03244999765257e-12	epidermis	eif3j
pip4k2b.5	3.29904787621849e-16	0.635089	0.404	0.27	7.09031369556879e-12	epidermis	pip4k2b
tril.1	3.34685934236217e-16	2.61151	0.031	0.005	7.19307009860478e-12	epidermis	tril
dhcr24.3	3.37681799950691e-16	-1.70934	0.072	0.188	7.25745724454024e-12	epidermis	dhcr24
smc1a.4	3.47316499675349e-16	-0.940543	0.23	0.366	7.46452621102261e-12	epidermis	smc1a
sephs3.3	3.60385080315064e-16	-0.677138	0.382	0.512	7.74539614613135e-12	epidermis	sephs3
LOC107383844.9	3.65653181114927e-16	-2.95828	0.048	0.154	7.85861816852201e-12	epidermis	LOC107383844
LOC107388393.1	3.6707208373285e-16	1.21583	0.12	0.05	7.8891132235864e-12	epidermis	LOC107388393
selenot2.4	3.69250561348442e-16	0.260692	0.956	0.917	7.93593306450073e-12	epidermis	selenot2
abcc4.2	3.78031660384989e-16	2.13388	0.044	0.01	8.12465644499418e-12	epidermis	abcc4
LOC107380253.2	3.81254293975327e-16	2.37144	0.029	0.005	8.19391728611772e-12	epidermis	LOC107380253
mterf3.2	4.02979652975914e-16	-1.01839	0.165	0.3	8.66083870175834e-12	epidermis	mterf3
trmt2a.2	4.08905974758191e-16	-0.893138	0.215	0.354	8.78820720950305e-12	epidermis	trmt2a
ing4.2	4.12955871351873e-16	-0.537036	0.578	0.67	8.87524758709445e-12	epidermis	ing4
vimp.4	4.18321550800554e-16	0.595585	0.395	0.258	8.99056676980551e-12	epidermis	vimp
fam98b.4	4.20506650974167e-16	-1.17865	0.121	0.25	9.03752894273679e-12	epidermis	fam98b
nars.5	4.38172048426652e-16	-1.01629	0.166	0.302	9.4171936647856e-12	epidermis	nars
mterf4.2	4.41909482425553e-16	-0.942363	0.198	0.336	9.49751859628998e-12	epidermis	mterf4
LOC107375783.1	4.48951276958551e-16	0.73653	0.331	0.207	9.64886084439318e-12	epidermis	LOC107375783
ca5a.2	4.65537036479226e-16	1.20488	0.138	0.062	1.00053219880115e-11	epidermis	ca5a
sec23ip.5	4.73841861823915e-16	0.640324	0.375	0.244	1.01838092943196e-11	epidermis	sec23ip
myf5.10	4.75546911242057e-16	-3.54238	0.028	0.126	1.02204542164143e-11	epidermis	myf5
tmem218.2	4.83160634648079e-16	-0.7392	0.295	0.434	1.03840883598565e-11	epidermis	tmem218
prdm1c.3	5.2034367287864e-16	2.13921	0.047	0.011	1.11832262175077e-11	epidermis	prdm1c
sgol1.3	5.25345783912057e-16	-1.59132	0.07	0.186	1.12907315878379e-11	epidermis	sgol1
gins1.3	5.2648414003068e-16	-1.10919	0.126	0.257	1.13151971375394e-11	epidermis	gins1
csgr04h12orf57.3	5.27312578839915e-16	1.12491	0.142	0.065	1.13330019444275e-11	epidermis	csgr04h12orf57
LOC107372963.1	5.42179757430502e-16	1.01582	0.189	0.097	1.16525273466964e-11	epidermis	LOC107372963
gas7b.3	5.46621068823367e-16	1.91686	0.053	0.014	1.17479800111518e-11	epidermis	gas7b
LOC107384302.5	5.58532101008072e-16	0.470501	0.531	0.381	1.20039719148655e-11	epidermis	LOC107384302
pwp1.6	5.61260723101144e-16	-0.943158	0.195	0.332	1.20626154608898e-11	epidermis	pwp1
snrnp70.3	5.65655308143922e-16	-0.783427	0.255	0.398	1.21570638826292e-11	epidermis	snrnp70
si:cabz01007807.1	5.85529081640568e-16	2.79273	0.027	0.004	1.25841910226191e-11	epidermis	si:cabz01007807.1
ap3m1.2	5.87134640068801e-16	0.669678	0.334	0.208	1.26186976843587e-11	epidermis	ap3m1
wash1.3	5.94149493183135e-16	1.05408	0.165	0.08	1.27694609074919e-11	epidermis	wash1
LOC107376130.6	6.12538688573162e-16	0.750202	0.289	0.172	1.31646814948144e-11	epidermis	LOC107376130
LOC107374328	6.22010721523964e-16	4.33973	0.011	0.001	1.3368254426993e-11	epidermis	LOC107374328
syf2.3	6.27714235641323e-16	-0.546829	0.561	0.655	1.34908343524033e-11	epidermis	syf2
wdr5.4	6.32536832190916e-16	-1.09885	0.153	0.284	1.35944815974472e-11	epidermis	wdr5
gpd2.4	6.4307457293003e-16	1.28064	0.11	0.045	1.38209587214122e-11	epidermis	gpd2
LOC107389540.2	6.56351943641846e-16	1.80723	0.057	0.016	1.41063159727505e-11	epidermis	LOC107389540
morf4l1.6	6.72778624599751e-16	-0.757153	0.312	0.447	1.44593581998978e-11	epidermis	morf4l1
apoa1a.7	6.75221285503544e-16	1.59345	0.068	0.021	1.45118558680422e-11	epidermis	apoa1a
rbm22.1	6.7707257370902e-16	-0.977981	0.184	0.319	1.45516437541543e-11	epidermis	rbm22
btc.3	6.79760037917877e-16	2.08407	0.045	0.011	1.4609402734931e-11	epidermis	btc
gemin6.4	6.85705084010283e-16	-1.05223	0.148	0.28	1.4737173665549e-11	epidermis	gemin6
chmp3.5	6.96172877970985e-16	0.466322	0.576	0.432	1.49621474933524e-11	epidermis	chmp3
LOC107392585.3	7.10138759389944e-16	-1.17907	0.12	0.247	1.52623022168087e-11	epidermis	LOC107392585
csgr19h9orf91	7.15619427723915e-16	2.37144	0.029	0.005	1.53800927406424e-11	epidermis	csgr19h9orf91
b4galt7.3	7.37278536182958e-16	0.643896	0.39	0.258	1.58455902996441e-11	epidermis	b4galt7
LOC107393814.9	7.52947378518147e-16	-2.5781	0.027	0.124	1.6182345059112e-11	epidermis	LOC107393814
hdhd2.4	7.60791422040826e-16	1.21122	0.133	0.059	1.63509292425014e-11	epidermis	hdhd2
rexo2.6	7.83701378626291e-16	-0.733387	0.319	0.454	1.68433100294363e-11	epidermis	rexo2
dscc1.2	7.85836119147806e-16	-1.36578	0.093	0.214	1.68891898727246e-11	epidermis	dscc1
psmd11b.2	7.94633687334924e-16	-0.501428	0.601	0.693	1.70782672082022e-11	epidermis	psmd11b
oaz1b.5	7.94942716845499e-16	0.14584	1	0.996	1.70849088704435e-11	epidermis	oaz1b
LOC107390461.6	8.33609107317481e-16	0.474472	0.465	0.325	1.79159269344673e-11	epidermis	LOC107390461
ppm1h.1	8.33887063346153e-16	1.82741	0.06	0.017	1.79219007654355e-11	epidermis	ppm1h
nrp2.5	8.4718613924018e-16	-1.66872	0.07	0.185	1.820772450455e-11	epidermis	nrp2
kif17	8.73359990724517e-16	3.24019	0.019	0.002	1.87702529206513e-11	epidermis	kif17
crym.2	8.87226635524372e-16	1.50509	0.081	0.028	1.90682748506898e-11	epidermis	crym
csgr14h2orf49.2	8.91852428266313e-16	-1.15689	0.121	0.248	1.91676923882996e-11	epidermis	csgr14h2orf49
sall3.8	8.9882457483538e-16	-1.98689	0.049	0.156	1.9317537762362e-11	epidermis	sall3
rasgrp3	9.23843006065977e-16	2.89916	0.023	0.003	1.985523388637e-11	epidermis	rasgrp3
LOC107391771.4	9.48765047341611e-16	0.662001	0.346	0.219	2.03908583974659e-11	epidermis	LOC107391771
psma6.4	9.65051961885851e-16	-0.37121	0.815	0.851	2.07408967648507e-11	epidermis	psma6
LOC107381078.6	9.67674704892518e-16	1.25688	0.124	0.053	2.079726475755e-11	epidermis	LOC107381078
LOC107376254	9.99443085514247e-16	2.7445	0.025	0.004	2.14800307938722e-11	epidermis	LOC107376254
tmem222b.4	1.01598230586726e-15	0.973186	0.176	0.088	2.18354917176991e-11	epidermis	tmem222b
ddx54.4	1.01691467239169e-15	-0.862136	0.238	0.375	2.18555301390422e-11	epidermis	ddx54
mical2.3	1.03891168319163e-15	1.88123	0.052	0.014	2.23282898951546e-11	epidermis	mical2
nol8.3	1.04226517927721e-15	-1.17444	0.121	0.248	2.24003632330259e-11	epidermis	nol8
pola2.5	1.08710602876787e-15	-1.27551	0.114	0.238	2.3364082770279e-11	epidermis	pola2
ccdc47.4	1.09872375361265e-15	0.526592	0.476	0.333	2.3613770912643e-11	epidermis	ccdc47
fzd2.2	1.14635211082258e-15	0.822177	0.279	0.168	2.46373995657989e-11	epidermis	fzd2
sf3b3.2	1.14930438817264e-15	-1.01789	0.174	0.307	2.47008499106065e-11	epidermis	sf3b3
LOC107382375.5	1.1524641483835e-15	-0.532229	0.566	0.654	2.47687594770583e-11	epidermis	LOC107382375
tipin.3	1.15859313304876e-15	-1.11948	0.124	0.252	2.49004836154841e-11	epidermis	tipin
knstrn.3	1.17062274855789e-15	-0.69648	0.233	0.376	2.51590241120061e-11	epidermis	knstrn
rab5c.1.2	1.20702274734806e-15	0.992479	0.18	0.091	2.59413328860044e-11	epidermis	rab5c.1
dnajc21.4	1.25081636844895e-15	-1.10434	0.142	0.271	2.68825453907049e-11	epidermis	dnajc21
eif3m.4	1.25812826518785e-15	-0.395898	0.759	0.807	2.70396926754172e-11	epidermis	eif3m
sync	1.27318217109486e-15	2.51773	0.029	0.005	2.73632312211707e-11	epidermis	sync
alkbh7.2	1.2819013634177e-15	0.926697	0.193	0.1	2.75506241025733e-11	epidermis	alkbh7
hnrnph3.2	1.31783510731237e-15	-0.616407	0.422	0.551	2.83229121263575e-11	epidermis	hnrnph3
ss18l2.3	1.32345204985389e-15	-0.943204	0.207	0.341	2.84436314554599e-11	epidermis	ss18l2
ptpn14.5	1.41583851377161e-15	1.17202	0.121	0.052	3.04292013379795e-11	epidermis	ptpn14
LOC107373385.9	1.44109916210709e-15	-0.97396	0.251	0.38	3.09721031920055e-11	epidermis	LOC107373385
prpf3.1	1.44827970550532e-15	-0.960161	0.178	0.312	3.11264274307203e-11	epidermis	prpf3
irx3.9	1.5031110665009e-15	-2.26421	0.037	0.138	3.23048630412372e-11	epidermis	irx3
slc50a1.4	1.50696169044113e-15	0.970777	0.178	0.09	3.23876206509607e-11	epidermis	slc50a1
ccdc88a.1	1.50718690398211e-15	1.48439	0.089	0.033	3.23924609403835e-11	epidermis	ccdc88a
mki67.1	1.51011443672601e-15	-1.5152	0.077	0.192	3.24553794741153e-11	epidermis	mki67
foxc1a.9	1.51679883573354e-15	-4.5415	0.004	0.086	3.25990405775853e-11	epidermis	foxc1a
ndufa10.3	1.52468207151863e-15	-0.532672	0.555	0.659	3.27684670810783e-11	epidermis	ndufa10
LOC107377437.6	1.55507249085406e-15	-1.37408	0.084	0.201	3.34216179734354e-11	epidermis	LOC107377437
zgc:136439.6	1.55512791851943e-15	0.847422	0.226	0.125	3.34228092248196e-11	epidermis	zgc:136439
LOC107373693.1	1.62836885300325e-15	1.66682	0.065	0.02	3.49969033887458e-11	epidermis	LOC107373693
lsg1.2	1.63385666749416e-15	-1.32791	0.09	0.209	3.51148474977844e-11	epidermis	lsg1
lage3.3	1.64437278824224e-15	-1.25967	0.097	0.218	3.53408599649023e-11	epidermis	lage3
leo1.3	1.65960954600379e-15	-0.770803	0.263	0.402	3.56683283627135e-11	epidermis	leo1
exosc3.2	1.68091314567908e-15	-0.656111	0.399	0.521	3.61261853269348e-11	epidermis	exosc3
LOC107384908.9	1.82354173837397e-15	-2.5302	0.041	0.142	3.91915590411334e-11	epidermis	LOC107384908
polr3d.2	1.89457737455593e-15	-0.947115	0.206	0.338	4.0718256933956e-11	epidermis	polr3d
LOC107374393.4	2.0019347381439e-15	-1.05452	0.14	0.269	4.30255813921887e-11	epidermis	LOC107374393
pcyox1l.5	2.00874066593615e-15	0.900043	0.245	0.141	4.31718543922998e-11	epidermis	pcyox1l
LOC107376754.9	2.12700471804234e-15	-1.33562	0.108	0.228	4.57135854001659e-11	epidermis	LOC107376754
large1.4	2.14110939316731e-15	1.1698	0.12	0.051	4.60167230779518e-11	epidermis	large1
psen2.3	2.19057503931792e-15	1.25239	0.12	0.051	4.70798387450206e-11	epidermis	psen2
ca10a.1	2.21323241010373e-15	1.22126	0.13	0.058	4.75667909579494e-11	epidermis	ca10a
mettl16.3	2.2810130659642e-15	-0.983517	0.158	0.29	4.90235328137026e-11	epidermis	mettl16
LOC107381816.3	2.30044503058157e-15	-1.16444	0.128	0.253	4.9441164597259e-11	epidermis	LOC107381816
LOC107393461.5	2.35008699155802e-15	1.40225	0.093	0.035	5.0508069622565e-11	epidermis	LOC107393461
sympk.2	2.35756298367593e-15	-0.819356	0.262	0.396	5.06687436451632e-11	epidermis	sympk
smarca4.4	2.35771847023616e-15	-0.941629	0.188	0.32	5.06720853623155e-11	epidermis	smarca4
elavl4.5	2.35945259789332e-15	1.57164	0.073	0.024	5.07093552339233e-11	epidermis	elavl4
ftr82.10	2.4080175418053e-15	0.480841	0.362	0.228	5.17531130084796e-11	epidermis	ftr82
trim44.1	2.52276725229787e-15	1.09598	0.148	0.07	5.42193137863858e-11	epidermis	trim44
si:ch211-63o20.7.3	2.60909784952603e-15	-1.01011	0.185	0.316	5.60747309820134e-11	epidermis	si:ch211-63o20.7
ctsf.5	2.7302557447156e-15	0.848309	0.233	0.131	5.86786564654277e-11	epidermis	ctsf
pla2g10.1	2.75179084532979e-15	3.12916	0.021	0.003	5.91414888478278e-11	epidermis	pla2g10
LOC107383172	2.76830976408498e-15	3.27672	0.019	0.002	5.94965134497143e-11	epidermis	LOC107383172
pcid2.2	2.993135080706e-15	-0.592421	0.445	0.569	6.43284591545334e-11	epidermis	pcid2
ptx3.10	3.00145961239275e-15	-1.90173	0.08	0.192	6.4507369989545e-11	epidermis	ptx3
trim45.9	3.05937349972354e-15	0.645221	0.351	0.227	6.57520552560584e-11	epidermis	trim45
impact.1	3.13666846118488e-15	0.919519	0.217	0.119	6.74132785677855e-11	epidermis	impact
si:ch211-13c6.2.3	3.15506075978723e-15	-0.852798	0.222	0.357	6.78085658493471e-11	epidermis	si:ch211-13c6.2
irx5.10	3.17929771693986e-15	-2.33536	0.029	0.125	6.83294665324715e-11	epidermis	irx5
ing3.3	3.21309748726243e-15	-0.769735	0.289	0.421	6.90558911962441e-11	epidermis	ing3
selenot1a.5	3.29278455963228e-15	0.312468	0.876	0.773	7.07685257556169e-11	epidermis	selenot1a
LOC107386916	3.39792559202368e-15	3.42967	0.016	0.002	7.30282168237729e-11	epidermis	LOC107386916
siah2l	3.39792559202368e-15	3.42967	0.016	0.002	7.30282168237729e-11	epidermis	siah2l
LOC107388398	3.43641247654449e-15	2.79882	0.024	0.004	7.38553769458942e-11	epidermis	LOC107388398
atp2a2a.2	3.52561071943246e-15	2.01137	0.041	0.01	7.57724255820424e-11	epidermis	atp2a2a
LOC107377449	3.71759888373353e-15	1.74109	0.059	0.017	7.9898635209201e-11	epidermis	LOC107377449
mrpl19.4	3.73698534378101e-15	-0.670987	0.332	0.469	8.03152890085415e-11	epidermis	mrpl19
LOC107391991.3	3.84513997923698e-15	1.0959	0.132	0.059	8.26397484337611e-11	epidermis	LOC107391991
emilin1b.3	3.92519903468849e-15	1.80723	0.055	0.015	8.4360377653525e-11	epidermis	emilin1b
vdac3.7	3.93457014657246e-15	-0.726086	0.362	0.484	8.45617815901354e-11	epidermis	vdac3
c1galt1c1.4	3.9381603986273e-15	0.706924	0.342	0.22	8.46389432872979e-11	epidermis	c1galt1c1
zgc:194242.6	3.94780176443873e-15	0.910327	0.185	0.095	8.48461555213171e-11	epidermis	zgc:194242
appbp2	4.00914718992314e-15	0.921416	0.203	0.11	8.61645914058281e-11	epidermis	appbp2
sun2.1	4.03014366397882e-15	1.59249	0.069	0.023	8.66158476262328e-11	epidermis	sun2
rps9.3	4.11621467441629e-15	-0.258662	0.943	0.961	8.84656857825549e-11	epidermis	rps9
bms1.3	4.21545905462258e-15	-1.31407	0.097	0.215	9.05986460019485e-11	epidermis	bms1
rbmx2.3	4.21559629691374e-15	-0.588496	0.489	0.599	9.060159561327e-11	epidermis	rbmx2
csgr18h9orf85.3	4.3045294093579e-15	-0.866896	0.242	0.374	9.251294606592e-11	epidermis	csgr18h9orf85
aktip.1	4.41248038523753e-15	0.926234	0.205	0.111	9.4833028439525e-11	epidermis	aktip
znhit6.3	4.49215694629514e-15	-1.59731	0.059	0.166	9.6545437089775e-11	epidermis	znhit6
eef1akmt1.4	4.56780149448833e-15	-1.21104	0.106	0.227	9.81711897195433e-11	epidermis	eef1akmt1
pdk3.5	4.76986367483543e-15	1.24894	0.116	0.049	1.02513910099563e-10	epidermis	pdk3
LOC107373378.2	5.05305157342755e-15	1.11963	0.138	0.064	1.08600184416105e-10	epidermis	LOC107373378
cap2.4	5.09717430735437e-15	1.60877	0.068	0.022	1.0954847021366e-10	epidermis	cap2
tmem106a.3	5.17705596469758e-15	1.31955	0.093	0.036	1.1126528679328e-10	epidermis	tmem106a
wdr75.1	5.26993663404508e-15	-1.28937	0.094	0.212	1.13261478138897e-10	epidermis	wdr75
dcaf7.4	5.34549094579498e-15	-0.6325	0.383	0.514	1.14885291407026e-10	epidermis	dcaf7
fbxo31.1	5.51790993390476e-15	0.997917	0.174	0.089	1.18590920299481e-10	epidermis	fbxo31
slc16a9.6	5.53443616195068e-15	-2.14869	0.031	0.126	1.18946101992644e-10	epidermis	slc16a9
acss3.6	5.55577390472745e-15	1.02334	0.154	0.075	1.19404692760402e-10	epidermis	acss3
rbms1a.6	5.59679232963667e-15	0.876839	0.217	0.119	1.20286260748551e-10	epidermis	rbms1a
LOC107394756.3	5.65293808988406e-15	-1.54702	0.062	0.171	1.21492945427788e-10	epidermis	LOC107394756
fdx1l.4	5.70757269011543e-15	-0.848008	0.223	0.356	1.22667152255961e-10	epidermis	fdx1l
fuom.4	6.08176838432584e-15	1.49173	0.077	0.027	1.30709366115931e-10	epidermis	fuom
fam73a.3	6.77956152827919e-15	-0.938802	0.177	0.307	1.45706336365776e-10	epidermis	fam73a
simc1.1	7.00066510154816e-15	0.988473	0.178	0.092	1.50458294362473e-10	epidermis	simc1
mis18a.4	7.05877626533331e-15	-0.784135	0.261	0.393	1.51707219494544e-10	epidermis	mis18a
eif4g2.5	7.46197233210123e-15	-0.566355	0.523	0.627	1.6037270936152e-10	epidermis	eif4g2
dync1li1.4	7.52215359516162e-15	0.926885	0.181	0.093	1.61666125067214e-10	epidermis	dync1li1
foxc1.9	7.86661842271785e-15	-3.85121	0.008	0.089	1.69069363141052e-10	epidermis	foxc1
ndufv3.3	8.07194074468722e-15	-0.467925	0.665	0.728	1.73482150484818e-10	epidermis	ndufv3
tmem88a.10	8.1041865745178e-15	-3.15273	0.021	0.11	1.74175177859536e-10	epidermis	tmem88a
supv3l1.5	8.12411092381198e-15	-1.17082	0.117	0.238	1.74603391974567e-10	epidermis	supv3l1
nsrp1.3	8.32298728516466e-15	-0.616527	0.428	0.546	1.78877642732759e-10	epidermis	nsrp1
p2rx7.1	8.35742261438735e-15	0.80879	0.247	0.143	1.79617726828413e-10	epidermis	p2rx7
LOC107374150	8.45216248101084e-15	3.12916	0.019	0.002	1.81653876041885e-10	epidermis	LOC107374150
habp4.4	8.57469891674114e-15	-1.8042	0.048	0.149	1.84287429118601e-10	epidermis	habp4
ftr83.1	8.7891394491387e-15	2.48777	0.028	0.005	1.88896185040889e-10	epidermis	ftr83
tdrd7b.2	8.83236869731147e-15	1.97716	0.043	0.01	1.89825268042618e-10	epidermis	tdrd7b
exoc8.5	9.1807795038274e-15	0.853348	0.21	0.115	1.97313313096258e-10	epidermis	exoc8
LOC107374073	9.43849655570478e-15	4.29909	0.011	0.001	2.02852167975207e-10	epidermis	LOC107374073
cab39l.3	9.50699766774843e-15	0.462767	0.604	0.475	2.04324393875249e-10	epidermis	cab39l
mak16.3	9.51189761231586e-15	-0.995535	0.169	0.296	2.04429703483892e-10	epidermis	mak16
slc8b1.4	9.53454305619232e-15	1.61886	0.061	0.019	2.04916399363685e-10	epidermis	slc8b1
snapc1.3	9.65527793423843e-15	-0.773766	0.278	0.41	2.07511233362652e-10	epidermis	snapc1
LOC107396492.4	9.71400903862368e-15	1.56534	0.072	0.024	2.087734822581e-10	epidermis	LOC107396492
cutc.5	9.85287972080025e-15	-0.824336	0.211	0.344	2.11758090959439e-10	epidermis	cutc
vat1.11	1.03426471338403e-14	-2.33724	0.029	0.122	2.22284172200497e-10	epidermis	vat1
slc25a20.4	1.05499694141042e-14	0.369301	0.707	0.564	2.26739942647927e-10	epidermis	slc25a20
luzp1.1	1.06508272509148e-14	1.6344	0.069	0.023	2.28907579276661e-10	epidermis	luzp1
ccdc112	1.07858715217426e-14	2.3922	0.031	0.006	2.31809950745292e-10	epidermis	ccdc112
smpdl3a.4	1.16129137719365e-14	1.91049	0.048	0.013	2.49584742786459e-10	epidermis	smpdl3a
xbp1.5	1.16991788276898e-14	0.279747	0.658	0.496	2.51438751364709e-10	epidermis	xbp1
LOC107396958.2	1.19243919286263e-14	-3.53196	0.007	0.086	2.56279031330037e-10	epidermis	LOC107396958
pdrg1.2	1.19845376829827e-14	-0.512899	0.566	0.658	2.57571683882663e-10	epidermis	pdrg1
znrd1.3	1.25357940938944e-14	-1.36556	0.077	0.188	2.69419286665979e-10	epidermis	znrd1
LOC107381651.8	1.26294772733561e-14	-2.77263	0.027	0.117	2.71432725558969e-10	epidermis	LOC107381651
crbn.2	1.2654800314238e-14	0.811167	0.239	0.138	2.71976968353602e-10	epidermis	crbn
chtop.4	1.2832126668021e-14	-0.601161	0.394	0.525	2.75788066349107e-10	epidermis	chtop
hoxd9.9	1.3179413039344e-14	-2.84592	0.025	0.115	2.83251945041581e-10	epidermis	hoxd9
LOC107373251.1	1.35407302299414e-14	2.45633	0.029	0.005	2.910173741019e-10	epidermis	LOC107373251
LOC107385792.5	1.42175719156039e-14	0.633724	0.326	0.206	3.05564055610159e-10	epidermis	LOC107385792
ak4.5	1.4221540956445e-14	0.539881	0.391	0.26	3.05649358235915e-10	epidermis	ak4
dctn1b	1.45514080668882e-14	1.87886	0.051	0.014	3.12738862173562e-10	epidermis	dctn1b
hoxa9b.8	1.46594701963216e-14	-2.57394	0.024	0.113	3.15061333459344e-10	epidermis	hoxa9b
acot7.5	1.47277935554589e-14	1.72923	0.057	0.017	3.16529739093922e-10	epidermis	acot7
sdhd.4	1.48553985628113e-14	0.397589	0.654	0.501	3.1927222591194e-10	epidermis	sdhd
suclg1.4	1.51574909825414e-14	-0.511249	0.605	0.672	3.25764796196781e-10	epidermis	suclg1
LOC107393789	1.53879650128041e-14	2.80723	0.024	0.004	3.30718144055186e-10	epidermis	LOC107393789
LOC107379742.2	1.54595305030574e-14	-0.618289	0.424	0.544	3.32256229571709e-10	epidermis	LOC107379742
saysd1.2	1.56091369192613e-14	1.0131	0.16	0.079	3.35471570668764e-10	epidermis	saysd1
ak6.3	1.56595309558269e-14	-0.798178	0.214	0.349	3.36554639302631e-10	epidermis	ak6
septin7b.5	1.59641153309385e-14	0.34961	0.766	0.647	3.4310076669253e-10	epidermis	septin7b
myo18a.1	1.61756054630568e-14	0.723617	0.303	0.19	3.47646112612017e-10	epidermis	myo18a
phldb2b.7	1.62903830800548e-14	1.3064	0.089	0.034	3.50112913156538e-10	epidermis	phldb2b
LOC107380019.4	1.66461185594147e-14	0.736819	0.299	0.188	3.57758380078941e-10	epidermis	LOC107380019
exosc10.4	1.70817918066401e-14	-1.07253	0.12	0.241	3.67121869508309e-10	epidermis	exosc10
akirin2.5	1.73287354242452e-14	-0.934647	0.146	0.274	3.72429181737877e-10	epidermis	akirin2
parp9.3	1.80799946104641e-14	1.45269	0.086	0.033	3.88575244168095e-10	epidermis	parp9
bnip2.3	1.86627352279932e-14	0.713997	0.286	0.175	4.01099505520031e-10	epidermis	bnip2
prpf4.4	1.88737130917274e-14	-0.753067	0.274	0.404	4.05633841767406e-10	epidermis	prpf4
pfkfb4b.5	1.90517310645358e-14	-1.04793	0.133	0.256	4.09459804039003e-10	epidermis	pfkfb4b
wee1.2	1.96952466295052e-14	-1.33788	0.076	0.186	4.23290240561326e-10	epidermis	wee1
asf1b.5	1.97934516372105e-14	-0.785004	0.368	0.48	4.25400862586928e-10	epidermis	asf1b
scamp2l.10	2.01539879625712e-14	1.22714	0.109	0.046	4.3314950929158e-10	epidermis	scamp2l
pik3c2b.2	2.01685024593041e-14	1.87204	0.053	0.015	4.33461454855363e-10	epidermis	pik3c2b
LOC107378386.2	2.02261423011011e-14	1.6131	0.068	0.023	4.34700250335265e-10	epidermis	LOC107378386
zdhhc3.2	2.05847178574132e-14	0.910044	0.186	0.098	4.42406756191524e-10	epidermis	zdhhc3
dcun1d2.3	2.05873735942046e-14	1.44111	0.084	0.031	4.42463833286645e-10	epidermis	dcun1d2
gskip.4	2.10419844447777e-14	0.69021	0.31	0.195	4.52234329687162e-10	epidermis	gskip
si:ch1073-145m9.1.3	2.12735388990359e-14	1.81489	0.053	0.015	4.57210898018079e-10	epidermis	si:ch1073-145m9.1
ric3b.6	2.18945893375282e-14	-2.28469	0.024	0.113	4.70558514042155e-10	epidermis	ric3b
psme2.5	2.23462304145615e-14	1.11209	0.15	0.074	4.80265184069757e-10	epidermis	psme2
riok1.4	2.25469737416597e-14	-1.00556	0.153	0.277	4.8457955965575e-10	epidermis	riok1
tmem72	2.29480626930832e-14	3.47466	0.015	0.001	4.93199763399743e-10	epidermis	tmem72
LOC107390230.5	2.30637012216811e-14	0.555043	0.46	0.331	4.95685066656371e-10	epidermis	LOC107390230
txlng.3	2.3310012234487e-14	-0.998072	0.15	0.274	5.00978782943595e-10	epidermis	txlng
ccnd2.2	2.3423198990363e-14	0.686862	0.352	0.234	5.03411392700881e-10	epidermis	ccnd2
caap1.1	2.35007573387051e-14	-1.01847	0.158	0.281	5.0507827672345e-10	epidermis	caap1
arhgap19.5	2.3545477141868e-14	-1.14749	0.122	0.242	5.06039394733028e-10	epidermis	arhgap19
srd5a1	2.42094153594876e-14	1.27118	0.104	0.043	5.20308754906108e-10	epidermis	srd5a1
LOC107391211.6	2.44055695120502e-14	-0.797447	0.289	0.418	5.24524499952983e-10	epidermis	LOC107391211
caprin1a.4	2.4697825523563e-14	-0.791622	0.259	0.388	5.30805666152416e-10	epidermis	caprin1a
tnfrsf9a.8	2.57198578291261e-14	2.13388	0.04	0.01	5.52771184463579e-10	epidermis	tnfrsf9a
dbr1.1	2.5955141103204e-14	-0.981032	0.16	0.284	5.5782789259006e-10	epidermis	dbr1
rab21.3	2.66143423236198e-14	0.924653	0.203	0.112	5.71995445219236e-10	epidermis	rab21
LOC107382402.8	2.7856934074713e-14	0.606226	0.382	0.259	5.98701227133731e-10	epidermis	LOC107382402
rps6kb1.3	2.79644110853155e-14	-0.969261	0.173	0.297	6.01011123045602e-10	epidermis	rps6kb1
mrpl57.4	2.8324719702834e-14	-0.585259	0.445	0.561	6.08754875853308e-10	epidermis	mrpl57
LOC107389950.2	2.90249411648316e-14	2.20897	0.039	0.009	6.23804035514561e-10	epidermis	LOC107389950
znf503.7	2.90664397449924e-14	-1.40836	0.085	0.195	6.24695922999377e-10	epidermis	znf503
anp32e.7	2.93248514666024e-14	-0.840521	0.217	0.346	6.3024970772022e-10	epidermis	anp32e
LOC107386542	2.93743011495295e-14	3.97716	0.013	0.001	6.31312480305687e-10	epidermis	LOC107386542
tmed9.7	2.93748006031698e-14	0.23249	0.944	0.886	6.31323214563326e-10	epidermis	tmed9
adrb3a	3.00005586859845e-14	3.62923	0.013	0.001	6.44772007279179e-10	epidermis	adrb3a
kctd9b.6	3.00185718943487e-14	0.743896	0.291	0.181	6.45159147153342e-10	epidermis	kctd9b
meis2.9	3.04859082988027e-14	-1.30889	0.134	0.25	6.55203141157868e-10	epidermis	meis2
anapc10.5	3.18225737322105e-14	-0.585841	0.451	0.566	6.83930754652668e-10	epidermis	anapc10
cpsf7.1	3.19644641490116e-14	-0.844803	0.217	0.345	6.86980263490557e-10	epidermis	cpsf7
LOC107375383.9	3.20814744008153e-14	-1.0783	0.149	0.27	6.89495047822323e-10	epidermis	LOC107375383
ndufb11.3	3.21795743091333e-14	-0.479411	0.609	0.688	6.91603411051894e-10	epidermis	ndufb11
aff4	3.25670462319472e-14	1.63836	0.065	0.021	6.99930957617009e-10	epidermis	aff4
xab2.2	3.32293199432376e-14	-0.980911	0.165	0.289	7.14164544220062e-10	epidermis	xab2
LOC107391442.6	3.32323250802179e-14	-0.905144	0.223	0.352	7.14229130624044e-10	epidermis	LOC107391442
txn2.5	3.37593002059894e-14	-0.426246	0.668	0.736	7.25554880027125e-10	epidermis	txn2
hes6.1.9	3.58592821335947e-14	-2.3698	0.025	0.113	7.70687691615217e-10	epidermis	hes6.1
pcdh10b.1	3.59515656118771e-14	2.29909	0.032	0.007	7.72671048130464e-10	epidermis	pcdh10b
LOC107372818.2	3.63240909412447e-14	1.60705	0.068	0.023	7.80677362509232e-10	epidermis	LOC107372818
kif1aa	3.85773212644399e-14	2.26095	0.035	0.008	8.29103788615342e-10	epidermis	kif1aa
nus1.6	3.90793175138071e-14	-0.487344	0.525	0.637	8.39892692006743e-10	epidermis	nus1
mfsd11.1	3.96409433446733e-14	1.3922	0.086	0.033	8.51963154363718e-10	epidermis	mfsd11
tmx3.1	3.96480251204439e-14	0.75387	0.271	0.165	8.5211535588858e-10	epidermis	tmx3
tert.3	4.00184171881724e-14	-1.38572	0.081	0.19	8.60075822208201e-10	epidermis	tert
LOC107388895.6	4.09917825911844e-14	0.239737	0.923	0.868	8.80995391449735e-10	epidermis	LOC107388895
hus1.4	4.17718781194502e-14	-1.06471	0.129	0.249	8.97761204543225e-10	epidermis	hus1
plod1.6	4.18885526794042e-14	0.562546	0.36	0.237	9.00268774185756e-10	epidermis	plod1
azin1b.4	4.26352605450762e-14	-0.773361	0.287	0.413	9.16317019634777e-10	epidermis	azin1b
mettl4.5	4.26885204444429e-14	0.968039	0.172	0.089	9.17461681391966e-10	epidermis	mettl4
fgf17.10	4.27095109955604e-14	-4.56071	0.007	0.083	9.17912810316584e-10	epidermis	fgf17
kifap3	4.29002259646173e-14	1.24268	0.11	0.048	9.22011656431555e-10	epidermis	kifap3
adad2.1	4.30518375190063e-14	-0.870461	0.182	0.31	9.25270091958484e-10	epidermis	adad2
mettl10.4	4.34511279326444e-14	-0.952913	0.18	0.303	9.33851641528394e-10	epidermis	mettl10
ncapg.4	4.40463052074502e-14	-1.15487	0.132	0.249	9.46643191518519e-10	epidermis	ncapg
kiaa0391.2	4.44797213612563e-14	-1.40639	0.07	0.176	9.55958171496121e-10	epidermis	kiaa0391
LOC107381360.6	4.46958591000558e-14	1.61886	0.061	0.02	9.606034037784e-10	epidermis	LOC107381360
nat8l.6	4.48105906198386e-14	-1.56341	0.053	0.154	9.63069213601571e-10	epidermis	nat8l
ptp4a1.4	4.4961463255784e-14	-0.49313	0.596	0.68	9.6631176829331e-10	epidermis	ptp4a1
si:ch211-153f2.3.9	4.61029386259247e-14	-1.98188	0.049	0.146	9.90844356948375e-10	epidermis	si:ch211-153f2.3
styk1b.9	4.64289763842199e-14	1.12197	0.112	0.048	9.97851560449653e-10	epidermis	styk1b
snx5.5	4.6588900367654e-14	0.973002	0.162	0.082	1.00128864670162e-09	epidermis	snx5
eml3.3	4.7390957383606e-14	1.0222	0.152	0.075	1.01852645608846e-09	epidermis	eml3
avpr1aa.1	4.82089624685241e-14	3.28528	0.016	0.002	1.03610702137352e-09	epidermis	avpr1aa
ppp1r15b.3	4.91790343698787e-14	0.849854	0.282	0.178	1.05695580667743e-09	epidermis	ppp1r15b
LOC107381951.5	5.12794125460908e-14	-0.772884	0.277	0.404	1.10209713444058e-09	epidermis	LOC107381951
LOC107389755.10	5.13596135033073e-14	0.785139	0.219	0.124	1.10382081341308e-09	epidermis	LOC107389755
boc.8	5.14130974108538e-14	0.698882	0.279	0.171	1.10497028955407e-09	epidermis	boc
ets1.1.8	5.20856834074591e-14	0.984771	0.114	0.05	1.11942550779311e-09	epidermis	ets1.1
rtcb.3	5.33261333436454e-14	-0.387243	0.721	0.78	1.14608525782163e-09	epidermis	rtcb
pnisr.3	5.50780338615269e-14	-0.77382	0.249	0.38	1.18373710375194e-09	epidermis	pnisr
pnrc2.4	5.5273775836653e-14	0.259482	0.968	0.952	1.18794399028135e-09	epidermis	pnrc2
abcd1.2	5.55489770073212e-14	1.0222	0.152	0.075	1.19385861384135e-09	epidermis	abcd1
slc7a6os.5	5.56517198551402e-14	-0.825873	0.213	0.341	1.19606676312667e-09	epidermis	slc7a6os
rnf19b.2	5.716893954175e-14	2.31723	0.032	0.007	1.22867484863129e-09	epidermis	rnf19b
mad2l2.4	6.00729837597002e-14	-1.1259	0.117	0.233	1.29108856696348e-09	epidermis	mad2l2
golga4.7	6.01298379410688e-14	0.898949	0.215	0.122	1.29231047702945e-09	epidermis	golga4
rgs3a.9	6.0977130468241e-14	-1.0355	0.231	0.354	1.31052048802344e-09	epidermis	rgs3a
kifc1.4	6.1358899722859e-14	-1.1911	0.126	0.243	1.31872547284369e-09	epidermis	kifc1
pop5.3	6.16151431385088e-14	-0.745308	0.283	0.409	1.32423265633283e-09	epidermis	pop5
cspg4ba	6.29645117280624e-14	2.13694	0.039	0.009	1.35323328605952e-09	epidermis	cspg4ba
tsn.5	6.29679604440102e-14	-0.864722	0.214	0.34	1.35330740586267e-09	epidermis	tsn
LOC107376855.4	6.320892072977e-14	-0.738018	0.27	0.401	1.35848612432422e-09	epidermis	LOC107376855
ell2.5	6.34905067861113e-14	0.783026	0.237	0.138	1.3645379718471e-09	epidermis	ell2
arrdc1	6.5873985462969e-14	2.57117	0.025	0.004	1.41576369557013e-09	epidermis	arrdc1
csgr12h16orf91.2	6.59651350575544e-14	-0.658051	0.36	0.48	1.41772268265696e-09	epidermis	csgr12h16orf91
tm7sf2.5	6.6310886707347e-14	0.923291	0.19	0.103	1.4251535771143e-09	epidermis	tm7sf2
LOC107378670.7	6.71246156568305e-14	-2.18127	0.027	0.114	1.4426422396966e-09	epidermis	LOC107378670
numb.1	6.7409604237614e-14	1.339	0.09	0.036	1.4487672142748e-09	epidermis	numb
LOC107376063.3	6.93232543784609e-14	0.852866	0.217	0.123	1.48989538310188e-09	epidermis	LOC107376063
pxk.1	7.01392655169874e-14	1.43853	0.076	0.027	1.50743309449109e-09	epidermis	pxk
cdc16.3	7.02985034697912e-14	-1.01307	0.158	0.279	1.51085543657275e-09	epidermis	cdc16
hagh.6	7.27971565181806e-14	0.895281	0.176	0.092	1.56455648788874e-09	epidermis	hagh
rab2a.6	7.30824761112081e-14	0.534574	0.438	0.309	1.57068857658208e-09	epidermis	rab2a
mpzl3.7	7.69903635070176e-14	1.6609	0.062	0.02	1.65467689249282e-09	epidermis	mpzl3
dis3.3	7.82928409301908e-14	-1.0125	0.125	0.244	1.68266973727166e-09	epidermis	dis3
fst.9	7.97416204866389e-14	-2.76171	0.031	0.118	1.71380690749884e-09	epidermis	fst
chmp2b.2	7.99644561679923e-14	0.785707	0.218	0.123	1.71859609196249e-09	epidermis	chmp2b
LOC107389615.5	8.4477441854415e-14	-0.852333	0.193	0.32	1.81558918033509e-09	epidermis	LOC107389615
ube3d.2	8.68037045370387e-14	-1.44844	0.064	0.166	1.86558521791003e-09	epidermis	ube3d
hadha.6	8.91134717868133e-14	0.314695	0.854	0.762	1.91522673564219e-09	epidermis	hadha
LOC107390374.2	9.09529071551624e-14	1.07027	0.138	0.066	1.95475988057875e-09	epidermis	LOC107390374
plpp6.2	9.1180481258045e-14	1.51305	0.072	0.025	1.9596509031979e-09	epidermis	plpp6
si:ch211-10a23.2.1	9.14003753929729e-14	1.72923	0.056	0.017	1.96437686794577e-09	epidermis	si:ch211-10a23.2
six1.8	9.38237917088151e-14	-2.53742	0.025	0.111	2.01646093140585e-09	epidermis	six1
telo2.3	9.4956773838129e-14	-1.17259	0.098	0.21	2.04081098332907e-09	epidermis	telo2
map3k5.2	9.57255515033336e-14	1.87096	0.047	0.013	2.05733355290964e-09	epidermis	map3k5
ccdc6.5	9.6093211028931e-14	-0.62947	0.403	0.515	2.06523529143378e-09	epidermis	ccdc6
LOC107384121.5	9.63653630081056e-14	0.230634	0.932	0.872	2.07108438177021e-09	epidermis	LOC107384121
LOC107386869.2	9.72500607486643e-14	1.01226	0.028	0.005	2.09009830561029e-09	epidermis	LOC107386869
tstd3.3	9.81331957246509e-14	1.07282	0.141	0.068	2.1090786425142e-09	epidermis	tstd3
foxd4.9	9.84396297918094e-14	-3.23132	0.011	0.088	2.11566452348557e-09	epidermis	foxd4
si:ch211-198a12.6.2	1.00912939453959e-13	-0.723481	0.309	0.429	2.16882089474449e-09	epidermis	si:ch211-198a12.6
tmem230.5	1.01298912314301e-13	0.79962	0.231	0.134	2.17711622345895e-09	epidermis	tmem230
ppil2.2	1.01549353833754e-13	-0.741816	0.281	0.405	2.18249871259505e-09	epidermis	ppil2
nsun2.1	1.02328349812984e-13	-1.09771	0.106	0.22	2.19924089418066e-09	epidermis	nsun2
prrc1.6	1.03826946084268e-13	0.569718	0.387	0.263	2.23144872524309e-09	epidermis	prrc1
ephb4.7	1.07259753867451e-13	1.09452	0.122	0.056	2.30522663011925e-09	epidermis	ephb4
LOC107381497.6	1.09018159573364e-13	1.233	0.039	0.009	2.34301828555074e-09	epidermis	LOC107381497
gata2.2	1.13120100007235e-13	2.43119	0.029	0.006	2.43117718935549e-09	epidermis	gata2
tbx16.10	1.15633251211952e-13	-4.17536	0.013	0.091	2.48518983504727e-09	epidermis	tbx16
kdf1b.3	1.16247549705101e-13	1.88524	0.048	0.013	2.49839233826202e-09	epidermis	kdf1b
si:dkeyp-110a12.4.1	1.18310399001831e-13	1.42306	0.08	0.03	2.54272709534736e-09	epidermis	si:dkeyp-110a12.4
acin1.2	1.19329196528891e-13	-0.747416	0.259	0.388	2.56462309179893e-09	epidermis	acin1
rrp8.3	1.19961906330918e-13	-1.21907	0.09	0.2	2.5782212908641e-09	epidermis	rrp8
LOC107384227.3	1.21208809038024e-13	-1.21672	0.085	0.194	2.60501972384521e-09	epidermis	LOC107384227
col4a5.1	1.24541719267519e-13	2.71412	0.024	0.004	2.67665063049751e-09	epidermis	col4a5
nxnl2.5	1.28035932434012e-13	0.914317	0.178	0.095	2.75174825987178e-09	epidermis	nxnl2
pi4k2b.3	1.29688058978383e-13	0.847169	0.213	0.121	2.7872557635634e-09	epidermis	pi4k2b
cenps.1	1.37717143819956e-13	-0.876417	0.168	0.29	2.95981685497849e-09	epidermis	cenps
dram2	1.38584824618307e-13	1.42356	0.08	0.03	2.97846505069665e-09	epidermis	dram2
LOC107394645.1	1.3938944174079e-13	1.06942	0.142	0.07	2.99575788189306e-09	epidermis	LOC107394645
las1l.3	1.40864908906613e-13	-1.04777	0.129	0.246	3.02746862222093e-09	epidermis	las1l
LOC107396587.2	1.41091185465636e-13	-0.365624	0.721	0.779	3.03233175802744e-09	epidermis	LOC107396587
LOC107395712.4	1.43958473073925e-13	0.22491	0.964	0.909	3.0939555033048e-09	epidermis	LOC107395712
aatf.4	1.45136284363637e-13	-1.24317	0.097	0.206	3.11926902354329e-09	epidermis	aatf
snd1.6	1.50459079106362e-13	0.5721	0.418	0.296	3.23366652815393e-09	epidermis	snd1
LOC107385318	1.50473480639444e-13	3.47466	0.013	0.001	3.23397604590294e-09	epidermis	LOC107385318
supt4h1.3	1.55493254939899e-13	-0.665739	0.336	0.46	3.34186103516832e-09	epidermis	supt4h1
fosb.7	1.56967689908263e-13	1.38221	0.086	0.034	3.37354959150839e-09	epidermis	fosb
slc30a7.1	1.59294447527402e-13	0.987132	0.158	0.081	3.42355626625893e-09	epidermis	slc30a7
LOC107396678	1.60705929729402e-13	3.21817	0.016	0.002	3.45389184174431e-09	epidermis	LOC107396678
LOC107390365.9	1.60925416914847e-13	-0.457987	0.75	0.794	3.4586090603339e-09	epidermis	LOC107390365
mier1b.4	1.67113540334155e-13	-0.981804	0.142	0.261	3.59160420886166e-09	epidermis	mier1b
zgc:113279	1.67832669501514e-13	3.73615	0.012	0.001	3.60705973292655e-09	epidermis	zgc:113279
gdf3.7	1.72029671514804e-13	-2.03365	0.061	0.158	3.69726170019616e-09	epidermis	gdf3
orc2.2	1.74304748198749e-13	-1.12424	0.133	0.247	3.74615764828752e-09	epidermis	orc2
srm.3	1.77407543021298e-13	-0.552481	0.503	0.6	3.81284291461373e-09	epidermis	srm
her7.9	1.79286763702326e-13	-3.21655	0.036	0.123	3.85323112549038e-09	epidermis	her7
fam83d.3	1.79839212111585e-13	0.928432	0.165	0.085	3.86510434670219e-09	epidermis	fam83d
polr3b.7	1.79953447716377e-13	-1.41335	0.094	0.202	3.86755949832037e-09	epidermis	polr3b
camta1a.2	1.80849391139323e-13	1.26444	0.102	0.044	3.88681511436633e-09	epidermis	camta1a
pgpep1.4	1.83464313309899e-13	1.50267	0.068	0.024	3.94301502165636e-09	epidermis	pgpep1
zgc:86609.1	1.84167965530804e-13	-0.578096	0.431	0.543	3.95813791518805e-09	epidermis	zgc:86609
smarca5.4	1.85664365896891e-13	-0.853299	0.203	0.328	3.99029855185598e-09	epidermis	smarca5
pus7.2	1.89618040198858e-13	-0.902727	0.174	0.295	4.07527091995385e-09	epidermis	pus7
LOC107381385	1.92416948513452e-13	2.78953	0.021	0.003	4.13542505745112e-09	epidermis	LOC107381385
sdad1.2	2.00756247896779e-13	-1.10395	0.105	0.217	4.31465327979757e-09	epidermis	sdad1
si:dkey-251i10.3.3	2.03115896264173e-13	-0.927095	0.18	0.3	4.3653668425096e-09	epidermis	si:dkey-251i10.3
mrps16.1	2.07697283147577e-13	-0.863511	0.191	0.314	4.46383000940773e-09	epidermis	mrps16
glrx5.5	2.10807440756379e-13	0.46697	0.536	0.407	4.53067351673611e-09	epidermis	glrx5
nucb1.4	2.11987973043156e-13	0.406664	0.586	0.451	4.55604551664351e-09	epidermis	nucb1
pld2	2.16413370722288e-13	2.00062	0.04	0.01	4.65115616356341e-09	epidermis	pld2
pigc.2	2.24407433624302e-13	1.07383	0.136	0.066	4.8229645634535e-09	epidermis	pigc
LOC107394430	2.25112482813236e-13	1.51551	0.073	0.027	4.83811748062207e-09	epidermis	LOC107394430
LOC107396420.4	2.25757817781448e-13	1.48777	0.068	0.024	4.85198701975888e-09	epidermis	LOC107396420
kdelc2.3	2.31663936234967e-13	0.637582	0.394	0.279	4.97892131756191e-09	epidermis	kdelc2
arhgef1.5	2.39075719249006e-13	0.841876	0.222	0.129	5.13821535809964e-09	epidermis	arhgef1
LOC107386209.8	2.4567139842644e-13	1.3922	0.061	0.02	5.27996969498105e-09	epidermis	LOC107386209
ctbs.6	2.59444740116641e-13	0.863532	0.211	0.121	5.57598635458685e-09	epidermis	ctbs
krr1.2	2.64567311802213e-13	-1.27023	0.09	0.197	5.68608066525316e-09	epidermis	krr1
tubg1.5	2.66410337737317e-13	-0.643196	0.368	0.485	5.72569097865042e-09	epidermis	tubg1
cdc40.4	2.75076258935751e-13	-0.796066	0.235	0.356	5.91193895704716e-09	epidermis	cdc40
dhrs4.3	2.76262364840453e-13	0.7751	0.258	0.158	5.93743074515101e-09	epidermis	dhrs4
rer1.6	2.87262241923772e-13	0.383539	0.633	0.496	6.17384010342571e-09	epidermis	rer1
ddx41.2	2.91372540566963e-13	-0.742894	0.261	0.385	6.26217864186517e-09	epidermis	ddx41
mrps12.4	2.91760121717947e-13	-0.503728	0.512	0.607	6.27050853596211e-09	epidermis	mrps12
twist1b.9	2.94894080810636e-13	-2.9165	0.023	0.104	6.33786358478219e-09	epidermis	twist1b
tmem170a.5	2.98824373953598e-13	0.560186	0.374	0.252	6.42233344501072e-09	epidermis	tmem170a
sdr16c5.3	2.99100665644474e-13	0.813059	0.223	0.13	6.42827150603104e-09	epidermis	sdr16c5
ttll10.1	3.0301696223456e-13	2.80723	0.02	0.003	6.51244055234516e-09	epidermis	ttll10
LOC107372380.4	3.07333533497529e-13	0.606391	0.32	0.208	6.60521230192889e-09	epidermis	LOC107372380
api5.3	3.0904058177027e-13	-0.635051	0.359	0.478	6.64190018340664e-09	epidermis	api5
ccbl1.1	3.10494598214217e-13	1.1698	0.11	0.049	6.67314990481996e-09	epidermis	ccbl1
ap1ar.4	3.17493631822535e-13	1.01368	0.146	0.073	6.82357313512992e-09	epidermis	ap1ar
med4.5	3.18307223754965e-13	-0.91603	0.164	0.283	6.8410588529417e-09	epidermis	med4
ttyh2l.9	3.20667228163774e-13	1.13213	0.102	0.044	6.89178006769583e-09	epidermis	ttyh2l
snta1.5	3.20733623061707e-13	1.17252	0.098	0.041	6.89320702684221e-09	epidermis	snta1
slc25a42.3	3.21814768637462e-13	1.55493	0.064	0.022	6.91644300755633e-09	epidermis	slc25a42
renbp.3	3.34591677766173e-13	1.35267	0.078	0.03	7.19104433855059e-09	epidermis	renbp
ndufa7.2	3.41859167254918e-13	-0.361127	0.733	0.795	7.3472372226427e-09	epidermis	ndufa7
chmp6.3	3.56881861512455e-13	0.480273	0.485	0.356	7.67010496762569e-09	epidermis	chmp6
zmat5.3	3.68654999191394e-13	-0.954354	0.152	0.269	7.92313324262144e-09	epidermis	zmat5
LOC107373504.2	3.81784394361932e-13	-1.33864	0.076	0.178	8.20531020362665e-09	epidermis	LOC107373504
si:ch211-71n6.4	3.94931010390631e-13	1.7445	0.052	0.016	8.48785727531544e-09	epidermis	si:ch211-71n6.4
znf821.1	4.00125792453118e-13	1.72923	0.052	0.016	8.5995035314024e-09	epidermis	znf821
ggcx.4	4.00492688786393e-13	0.726249	0.262	0.161	8.60738886739717e-09	epidermis	ggcx
chmp5b.5	4.02164879997067e-13	0.800355	0.226	0.132	8.64332760089696e-09	epidermis	chmp5b
LOC107379469.3	4.1820654467657e-13	-1.1612	0.097	0.205	8.98809505818885e-09	epidermis	LOC107379469
nemp1.2	4.18794494246475e-13	-0.854526	0.201	0.321	9.00073127034525e-09	epidermis	nemp1
mrps28.2	4.21647204843033e-13	-0.608771	0.392	0.504	9.06204172648647e-09	epidermis	mrps28
cdc73.1	4.30795923606156e-13	-0.765534	0.231	0.355	9.2586659901435e-09	epidermis	cdc73
stard10.9	4.40414909124487e-13	1.59311	0.061	0.02	9.46539722690349e-09	epidermis	stard10
wu:fa11c10.2	4.41081725653122e-13	1.23742	0.1	0.043	9.4797284477369e-09	epidermis	wu:fa11c10
il6st.4	4.45629350510527e-13	1.018	0.133	0.064	9.57746600117226e-09	epidermis	il6st
LOC107373062.3	4.62758646838699e-13	-1.63367	0.049	0.142	9.94560883785733e-09	epidermis	LOC107373062
pip4k2c.6	4.64071421337068e-13	0.790931	0.217	0.125	9.97382298737626e-09	epidermis	pip4k2c
prnpb.7	4.71026080956739e-13	-2.78572	0.012	0.087	1.01232925319222e-08	epidermis	prnpb
rab5b.6	4.75059317548817e-13	0.765337	0.226	0.132	1.02099748527592e-08	epidermis	rab5b
mpv17.4	4.87741392091666e-13	-0.892793	0.182	0.301	1.04825379988341e-08	epidermis	mpv17
LOC107395235.4	4.93513012599631e-13	1.78451	0.052	0.016	1.06065816667913e-08	epidermis	LOC107395235
LOC107374676.1	4.93911505212836e-13	3.26095	0.016	0.002	1.06151460700343e-08	epidermis	LOC107374676
tshr	4.96640962823986e-13	3.14066	0.016	0.002	1.06738075730131e-08	epidermis	tshr
rufy3.3	5.08663842850577e-13	0.823139	0.193	0.107	1.09322033105446e-08	epidermis	rufy3
ankrd29	5.09498641842985e-13	3.02963	0.017	0.002	1.09501448104894e-08	epidermis	ankrd29
aplf.3	5.23693369451906e-13	0.535449	0.468	0.352	1.12552178962604e-08	epidermis	aplf
lhx1.10	5.31215801833892e-13	-3.17621	0.016	0.092	1.1416890013014e-08	epidermis	lhx1
erich1.2	5.32271171819093e-13	-1.25845	0.084	0.187	1.14395720247359e-08	epidermis	erich1
LOC107380017.2	5.37727863833121e-13	1.13844	0.11	0.05	1.15568472495014e-08	epidermis	LOC107380017
LOC107381866.9	5.57463882007865e-13	0.303876	0.084	0.033	1.1981013752113e-08	epidermis	LOC107381866
map1lc3b.5	5.59115173824096e-13	0.309114	0.601	0.454	1.20165033158275e-08	epidermis	map1lc3b
copg2.6	5.66140836383597e-13	0.400386	0.613	0.483	1.21674988555563e-08	epidermis	copg2
hoxa10.9	5.69821786090684e-13	-2.9578	0.017	0.094	1.2246609826661e-08	epidermis	hoxa10
LOC107385132.5	5.73038312008307e-13	0.678779	0.261	0.159	1.23157394016825e-08	epidermis	LOC107385132
ptprq	5.7954164193102e-13	2.41528	0.027	0.005	1.24555089683815e-08	epidermis	ptprq
fmoda.9	5.86585645558369e-13	-0.459743	0.101	0.042	1.26068986943405e-08	epidermis	fmoda
LOC107375342.4	6.12602801682775e-13	-1.02774	0.225	0.334	1.31660594137662e-08	epidermis	LOC107375342
LOC107392435.1	6.20025960885165e-13	-0.971156	0.136	0.25	1.3325597951344e-08	epidermis	LOC107392435
zwilch.3	6.49726982822474e-13	-1.27352	0.089	0.193	1.39639323148206e-08	epidermis	zwilch
csgr01h11orf31.5	6.67245794928398e-13	-1.02328	0.126	0.239	1.43404466246011e-08	epidermis	csgr01h11orf31
LOC107374232.3	6.70794431891996e-13	-1.11326	0.108	0.216	1.44167139302228e-08	epidermis	LOC107374232
hprt1.3	6.70954348953091e-13	-0.936535	0.164	0.28	1.44201508676998e-08	epidermis	hprt1
hsf1.3	6.77896035770565e-13	-1.00952	0.125	0.237	1.4569341600781e-08	epidermis	hsf1
ccne2.4	6.88857081794686e-13	-0.995644	0.239	0.35	1.48049164019314e-08	epidermis	ccne2
nucb2.8	6.92413505701148e-13	1.11757	0.104	0.045	1.48813510645291e-08	epidermis	nucb2
LOC107381211.5	7.11200162578756e-13	1.33425	0.08	0.031	1.52851138941426e-08	epidermis	LOC107381211
prpf6.4	7.22055077358361e-13	-0.934033	0.166	0.282	1.55184077225859e-08	epidermis	prpf6
si:ch211-235m3.5.6	7.27903077614103e-13	1.62352	0.056	0.018	1.56440929440823e-08	epidermis	si:ch211-235m3.5
rhot1b.2	7.32832547776635e-13	0.792418	0.222	0.13	1.57500371168154e-08	epidermis	rhot1b
LOC107381881.8	7.38877781805488e-13	-2.14754	0.033	0.118	1.58799612865635e-08	epidermis	LOC107381881
ptges2.6	7.39619987825719e-13	-0.777142	0.213	0.335	1.58959127783503e-08	epidermis	ptges2
yae1d1.6	7.53372326118003e-13	-0.962084	0.152	0.267	1.61914780329281e-08	epidermis	yae1d1
emc8.5	7.63602737023455e-13	-0.901185	0.161	0.278	1.64113500241081e-08	epidermis	emc8
rad54l2.2	7.71499033629274e-13	-0.895337	0.164	0.281	1.65810572307604e-08	epidermis	rad54l2
dad1.6	7.756566467951e-13	0.198863	0.973	0.957	1.66704126529203e-08	epidermis	dad1
LOC107377637.3	8.2125548518055e-13	-0.352379	0.745	0.803	1.76504228875004e-08	epidermis	LOC107377637
LOC107378669.5	8.25753822044475e-13	0.533551	0.404	0.28	1.77471011433799e-08	epidermis	LOC107378669
LOC107394233.5	8.37538620039561e-13	-0.824952	0.222	0.341	1.80003800218902e-08	epidermis	LOC107394233
copa.7	8.52072141130086e-13	0.573642	0.402	0.281	1.83127344571678e-08	epidermis	copa
etf1.4	8.90897497342283e-13	-0.456611	0.608	0.681	1.91471690128803e-08	epidermis	etf1
vamp8.8	8.99873592743141e-13	0.293349	0.634	0.481	1.93400832552356e-08	epidermis	vamp8
mcm10.2	9.01780442704352e-13	-1.12422	0.109	0.217	1.93810652746019e-08	epidermis	mcm10
tbl2.5	9.04355101648893e-13	-0.537948	0.488	0.583	1.9436399844638e-08	epidermis	tbl2
rora.4	9.08940508718864e-13	1.26049	0.086	0.035	1.95349494133858e-08	epidermis	rora
mzt2b.2	9.16837909586111e-13	-0.988115	0.141	0.254	1.97046803528247e-08	epidermis	mzt2b
LOC107379409	9.35771934463145e-13	3.59865	0.012	0.001	2.01116104154819e-08	epidermis	LOC107379409
LOC107396762	9.35771934463145e-13	3.59865	0.012	0.001	2.01116104154819e-08	epidermis	LOC107396762
lepr	9.96487746637768e-13	1.60101	0.06	0.02	2.14165146507389e-08	epidermis	lepr
LOC107388509.3	1.01535395271392e-12	-0.990379	0.137	0.25	2.18219871517275e-08	epidermis	LOC107388509
osgep.3	1.02215232420961e-12	-0.892781	0.181	0.297	2.1968097751913e-08	epidermis	osgep
luc7l3.3	1.04032786813486e-12	-0.598308	0.378	0.494	2.23587265419544e-08	epidermis	luc7l3
mrpl22.1	1.04343314905322e-12	-0.703029	0.265	0.388	2.24254652394518e-08	epidermis	mrpl22
mcmbp.3	1.06605507574085e-12	-1.04168	0.134	0.245	2.29116556878223e-08	epidermis	mcmbp
glrx2.3	1.07012851817352e-12	0.670465	0.286	0.182	2.29992021125852e-08	epidermis	glrx2
med29.3	1.10298712137018e-12	-0.686089	0.31	0.428	2.37053992124879e-08	epidermis	med29
mkrn2.5	1.13033380546102e-12	-0.918051	0.154	0.27	2.42931341469683e-08	epidermis	mkrn2
dusp12.3	1.15710375050367e-12	0.798516	0.206	0.118	2.48684738058248e-08	epidermis	dusp12
tmem209.3	1.20436028718466e-12	-0.694144	0.289	0.409	2.58841112921726e-08	epidermis	tmem209
LOC107381213.1	1.2394637215678e-12	1.1698	0.104	0.046	2.66385543039352e-08	epidermis	LOC107381213
tango2.2	1.27037082147961e-12	0.604996	0.302	0.195	2.73028096952397e-08	epidermis	tango2
rapgef1b	1.27697322428601e-12	2.28116	0.031	0.007	2.74447085363549e-08	epidermis	rapgef1b
dtnba.1	1.27705362889729e-12	-1.04731	0.117	0.226	2.74464365922605e-08	epidermis	dtnba
si:ch1073-456m8.1.1	1.38698436752339e-12	0.927915	0.176	0.096	2.98090680268127e-08	epidermis	si:ch1073-456m8.1
wbp1l.5	1.39707492091246e-12	1.10832	0.129	0.063	3.00259342002507e-08	epidermis	wbp1l
gabarap.5	1.40328962138036e-12	0.237984	0.888	0.779	3.01595005427066e-08	epidermis	gabarap
LOC107382540.9	1.41334662950292e-12	-2.21087	0.028	0.109	3.03756457612766e-08	epidermis	LOC107382540
anapc4.5	1.41932927303893e-12	-0.870073	0.176	0.292	3.05042247361528e-08	epidermis	anapc4
smarcb1.5	1.47408538234587e-12	-0.641073	0.347	0.462	3.16810430373773e-08	epidermis	smarcb1
LOC107394594.1	1.47991892743379e-12	2.48531	0.02	0.003	3.1806417588407e-08	epidermis	LOC107394594
pcdh8.1.10	1.54187648532052e-12	-3.68061	0.02	0.095	3.31380094225085e-08	epidermis	pcdh8.1
csgr09h1orf35.4	1.55102819078616e-12	-0.895965	0.16	0.275	3.33346978763761e-08	epidermis	csgr09h1orf35
dpysl2b.5	1.55363888866689e-12	1.05981	0.133	0.066	3.33908069952288e-08	epidermis	dpysl2b
LOC107394685.9	1.57704374733484e-12	0.127928	0.991	0.988	3.38938242177205e-08	epidermis	LOC107394685
rab6a.6	1.59108102091339e-12	0.536855	0.391	0.272	3.41955133014706e-08	epidermis	rab6a
rnf11a.2	1.60467517289822e-12	0.954604	0.152	0.078	3.44876788159285e-08	epidermis	rnf11a
tsen54.3	1.60554501710064e-12	-1.01342	0.114	0.223	3.4506373507527e-08	epidermis	tsen54
pafah1b2.7	1.62011749373741e-12	-1.33315	0.065	0.161	3.48195651754043e-08	epidermis	pafah1b2
LOC107380869.4	1.6451080764777e-12	0.712929	0.214	0.124	3.53566627796587e-08	epidermis	LOC107380869
ncbp1.2	1.67038051183906e-12	-1.04008	0.112	0.22	3.5899817960445e-08	epidermis	ncbp1
tfe3a.4	1.67197590875274e-12	0.9571	0.157	0.082	3.59341062309139e-08	epidermis	tfe3a
tent5aa.1	1.68307127972363e-12	2.72082	0.021	0.003	3.61725679438202e-08	epidermis	tent5aa
LOC107393351.6	1.70498027312626e-12	0.556201	0.352	0.238	3.66434360300295e-08	epidermis	LOC107393351
enpp4	1.70648607816156e-12	2.59249	0.023	0.004	3.66757987918482e-08	epidermis	enpp4
ctnnb1.5	1.7100938035915e-12	-0.44047	0.721	0.763	3.67533360267885e-08	epidermis	ctnnb1
LOC107387703.6	1.71160128132469e-12	0.605292	0.354	0.242	3.67857347382302e-08	epidermis	LOC107387703
slc38a10.6	1.74534765376149e-12	0.779428	0.214	0.125	3.7511011774642e-08	epidermis	slc38a10
gss.3	1.74705208330122e-12	0.797609	0.206	0.119	3.75476433743099e-08	epidermis	gss
lmf1.2	1.8120340887204e-12	0.671475	0.299	0.194	3.89442366347789e-08	epidermis	lmf1
ctnnbl1.5	1.83947201385906e-12	-0.662513	0.328	0.446	3.95339325218589e-08	epidermis	ctnnbl1
nsfl1c.5	1.89839612067825e-12	-0.530331	0.471	0.57	4.08003294256169e-08	epidermis	nsfl1c
etfb.4	1.93650065345104e-12	-0.500282	0.473	0.582	4.16192720439698e-08	epidermis	etfb
erlin2.4	1.98899312104855e-12	0.639717	0.305	0.198	4.27474401575753e-08	epidermis	erlin2
hoxc8.8	2.00852472771474e-12	-1.77643	0.043	0.129	4.31672134480451e-08	epidermis	hoxc8
taf4b	2.03080146384665e-12	1.64217	0.056	0.018	4.36459850609923e-08	epidermis	taf4b
LOC107381262.7	2.04907147325904e-12	0.924517	0.085	0.034	4.40386441032834e-08	epidermis	LOC107381262
nsmce1.2	2.06084765639413e-12	-0.89832	0.161	0.275	4.42917378312226e-08	epidermis	nsmce1
ccpg1.6	2.07000540700287e-12	0.988894	0.138	0.069	4.44885562073057e-08	epidermis	ccpg1
foxb1.9	2.07912455524744e-12	-2.42656	0.023	0.1	4.4684544941378e-08	epidermis	foxb1
LOC107384257.3	2.09097656793468e-12	-1.17896	0.086	0.188	4.49392683980522e-08	epidermis	LOC107384257
rnf219.2	2.10044038811831e-12	-1.55042	0.051	0.14	4.51426648214387e-08	epidermis	rnf219
cttnbp2nl.2	2.10990287350071e-12	0.978769	0.144	0.073	4.53460325572772e-08	epidermis	cttnbp2nl
gli1.5	2.11721701672039e-12	-1.9073	0.035	0.118	4.55032281233547e-08	epidermis	gli1
tcea1.4	2.14948303931803e-12	-0.931376	0.145	0.257	4.6196689481023e-08	epidermis	tcea1
porcn.3	2.14995791046814e-12	1.14398	0.109	0.05	4.62068954117812e-08	epidermis	porcn
LOC107385433.3	2.18952433830009e-12	0.232299	0.964	0.922	4.70572570787456e-08	epidermis	LOC107385433
ung.3	2.24430773117424e-12	-1.04322	0.177	0.286	4.82346617583969e-08	epidermis	ung
LOC107391696.10	2.29001583848281e-12	-1.83645	0.048	0.136	4.92170204006726e-08	epidermis	LOC107391696
ska1.2	2.29003633897691e-12	-0.82148	0.193	0.31	4.92174609972919e-08	epidermis	ska1
csgr15h20orf24.3	2.29375751209359e-12	-0.660524	0.314	0.433	4.92974364499154e-08	epidermis	csgr15h20orf24
LOC107382236.1	2.29599173621872e-12	2.83965	0.019	0.003	4.93454543948126e-08	epidermis	LOC107382236
zbtb7a.1	2.29599173621872e-12	2.83965	0.019	0.003	4.93454543948126e-08	epidermis	zbtb7a
primpol.2	2.31974669226737e-12	0.690888	0.259	0.16	4.98559959102103e-08	epidermis	primpol
diaph2.1	2.33294816876127e-12	1.29768	0.082	0.033	5.01397220430171e-08	epidermis	diaph2
stk25b.8	2.37302471318885e-12	0.62201	0.297	0.191	5.10010471358548e-08	epidermis	stk25b
mettl14.2	2.41045880661364e-12	-0.804841	0.201	0.318	5.18055806717403e-08	epidermis	mettl14
LOC107378920.6	2.45970914102618e-12	0.970732	0.134	0.067	5.28640688589346e-08	epidermis	LOC107378920
si:ch211-284e13.5.4	2.5340365809397e-12	-0.843576	0.209	0.326	5.44615141975561e-08	epidermis	si:ch211-284e13.5
rnf167.1	2.57178910544554e-12	0.984508	0.153	0.08	5.52728914542355e-08	epidermis	rnf167
mrpl35.2	2.60113659263879e-12	-0.464167	0.533	0.63	5.59036276489928e-08	epidermis	mrpl35
wbscr27.2	2.60212217979568e-12	1.28326	0.088	0.036	5.59248098881687e-08	epidermis	wbscr27
arl15.2	2.65147812245906e-12	0.835735	0.18	0.099	5.698556780789e-08	epidermis	arl15
gstt2.5	2.69753414533818e-12	0.820741	0.194	0.11	5.79754038516081e-08	epidermis	gstt2
yipf5.4	2.70672491125753e-12	0.661749	0.286	0.183	5.81729317927468e-08	epidermis	yipf5
ppp1r14c.9	2.85015344727045e-12	-2.18753	0.029	0.109	6.12554978887364e-08	epidermis	ppp1r14c
rwdd1.2	2.85256590098666e-12	-0.541745	0.467	0.562	6.13073463440054e-08	epidermis	rwdd1
mbd2.1	2.88410256891816e-12	2.09801	0.035	0.008	6.19851324111891e-08	epidermis	mbd2
cltc.1	2.89483275043554e-12	1.01402	0.137	0.069	6.22157454723606e-08	epidermis	cltc
LOC107397101.2	2.92175408714447e-12	0.685132	0.274	0.173	6.2794338840909e-08	epidermis	LOC107397101
zgc:112271.2	2.99936270919083e-12	-0.469875	0.531	0.626	6.44623033459293e-08	epidermis	zgc:112271
nudt4b.2	3.03314194547604e-12	0.663859	0.266	0.167	6.5188286692171e-08	epidermis	nudt4b
natd1.3	3.06276304529748e-12	0.820257	0.173	0.094	6.58249033695335e-08	epidermis	natd1
ndufv2.3	3.06994995376502e-12	-0.55901	0.46	0.553	6.59793644063179e-08	epidermis	ndufv2
rspo2.4	3.07241475095342e-12	-1.43119	0.062	0.155	6.6032337827491e-08	epidermis	rspo2
chst12a.5	3.10986892690838e-12	-2.4724	0.019	0.093	6.68373029771149e-08	epidermis	chst12a
tbxta.10	3.12677322695772e-12	-3.96429	0.012	0.082	6.72006101937754e-08	epidermis	tbxta
n6amt1.2	3.14429070074205e-12	-1.02579	0.136	0.244	6.75770957403481e-08	epidermis	n6amt1
usp10.1	3.16315557208039e-12	-0.837627	0.198	0.313	6.79825395551518e-08	epidermis	usp10
ephx1	3.22437087927963e-12	3.02607	0.017	0.002	6.92981789374777e-08	epidermis	ephx1
csgr18h12orf43.3	3.30151063030486e-12	-0.699509	0.307	0.42	7.09560664665121e-08	epidermis	csgr18h12orf43
prdx4.8	3.30425601438421e-12	0.209333	0.927	0.855	7.10150702611454e-08	epidermis	prdx4
polr2b.3	3.31028760705028e-12	-0.683638	0.282	0.401	7.11447012507247e-08	epidermis	polr2b
LOC107385536	3.32197375473613e-12	1.48284	0.066	0.024	7.13958599367888e-08	epidermis	LOC107385536
lrrc8d	3.3220438317108e-12	2.63836	0.021	0.004	7.13973660311285e-08	epidermis	lrrc8d
dab2ip.2	3.3627333796048e-12	0.868322	0.266	0.17	7.22718657944663e-08	epidermis	dab2ip
LOC107396026.3	3.41178772013469e-12	-0.511326	0.544	0.612	7.33261416811347e-08	epidermis	LOC107396026
fer.1	3.45452113765634e-12	1.00674	0.145	0.075	7.42445682905102e-08	epidermis	fer
LOC107392601.1	3.51274029336657e-12	1.71901	0.048	0.015	7.54958143850344e-08	epidermis	LOC107392601
LOC107378326.3	3.58237744402332e-12	-1.30466	0.08	0.177	7.69924560269491e-08	epidermis	LOC107378326
LOC107374192.2	3.63287769596704e-12	-0.82603	0.198	0.313	7.80778074417237e-08	epidermis	LOC107374192
irf7.5	3.66919051709053e-12	1.75957	0.052	0.017	7.88582425933098e-08	epidermis	irf7
eaf2.4	3.75444361055711e-12	-0.778044	0.201	0.319	8.06905020780934e-08	epidermis	eaf2
ror2.4	3.79463416819181e-12	-1.38522	0.065	0.158	8.15542775427783e-08	epidermis	ror2
zgc:158803.3	3.80320694576102e-12	-0.638823	0.368	0.474	8.17385236782958e-08	epidermis	zgc:158803
wdr12.3	4.01205970742666e-12	-1.3825	0.064	0.157	8.62271872320138e-08	epidermis	wdr12
nfya.3	4.12949791075016e-12	-0.901718	0.158	0.27	8.87511690978425e-08	epidermis	nfya
wdr4.4	4.20951402782869e-12	-1.11232	0.109	0.212	9.04708754860942e-08	epidermis	wdr4
twsg1.8	4.28606150620852e-12	-1.00671	0.199	0.311	9.21160338914334e-08	epidermis	twsg1
sdr39u1.3	4.32787913652695e-12	-0.824122	0.184	0.299	9.30147784022371e-08	epidermis	sdr39u1
ndufs3.2	4.37618867362618e-12	-0.662584	0.339	0.448	9.40530469735738e-08	epidermis	ndufs3
LOC107380807.4	4.38546672680826e-12	1.04771	0.136	0.068	9.42524508925631e-08	epidermis	LOC107380807
bnc2.4	4.4941981810912e-12	1.80723	0.043	0.012	9.65893073080121e-08	epidermis	bnc2
LOC107396143.9	4.49883402573854e-12	0.969058	0.13	0.064	9.66889408811728e-08	epidermis	LOC107396143
kmt5a.4	4.50118114584977e-12	-1.42237	0.089	0.186	9.67393851866032e-08	epidermis	kmt5a
rbm12bb.3	4.52092597872559e-12	-0.756923	0.23	0.346	9.71637411347705e-08	epidermis	rbm12bb
tpt1.2	4.72032060153805e-12	0.165369	0.993	0.99	1.01449130368256e-07	epidermis	tpt1
LOC107377192.2	4.78307801641761e-12	1.74012	0.045	0.013	1.02797912728847e-07	epidermis	LOC107377192
sec61b.6	4.80339576811468e-12	0.20162	0.835	0.709	1.03234581848321e-07	epidermis	sec61b
slain2.1	4.96856943264372e-12	1.4276	0.07	0.027	1.06784494246379e-07	epidermis	slain2
mlf2.3	4.97097022463383e-12	-0.680266	0.29	0.407	1.0683609206783e-07	epidermis	mlf2
fbxl20.3	5.08109043346101e-12	1.30827	0.082	0.034	1.09202795595944e-07	epidermis	fbxl20
pot1.3	5.09546113882136e-12	-1.09679	0.101	0.203	1.09511650795549e-07	epidermis	pot1
LOC107379134	5.55276201653608e-12	1.45474	0.069	0.026	1.19339961259393e-07	epidermis	LOC107379134
LOC107379919.3	5.73043913359156e-12	0.93144	0.162	0.088	1.2315859785915e-07	epidermis	LOC107379919
borcs8.1	5.73696137460682e-12	0.699235	0.281	0.181	1.2329877386305e-07	epidermis	borcs8
terf2ip.4	5.76256778198809e-12	-1.11887	0.104	0.206	1.23849106770488e-07	epidermis	terf2ip
zcchc10.2	5.79098070369369e-12	-0.76672	0.222	0.338	1.24459757283785e-07	epidermis	zcchc10
dido1.1	5.79497994720021e-12	-1.10169	0.098	0.2	1.24545709025227e-07	epidermis	dido1
LOC107388259.4	5.79652771131404e-12	0.643567	0.332	0.227	1.24578973571561e-07	epidermis	LOC107388259
LOC107374290.6	5.82038752830065e-12	-0.879045	0.17	0.282	1.25091768758237e-07	epidermis	LOC107374290
pmepa1.3	5.99197582079791e-12	2.11322	0.032	0.008	1.28779544340589e-07	epidermis	pmepa1
gpx7.1	6.01636918939238e-12	1.76659	0.045	0.013	1.29303806618421e-07	epidermis	gpx7
mxd4	6.02670352998097e-12	2.86168	0.02	0.003	1.29525912266351e-07	epidermis	mxd4
wdr45b.1	6.14255140416515e-12	0.598011	0.31	0.204	1.32015714778317e-07	epidermis	wdr45b
pnkp.7	6.19588262748811e-12	0.348182	0.694	0.583	1.33161909429974e-07	epidermis	pnkp
ing1.2	6.20120340519687e-12	-0.718308	0.219	0.338	1.33276263584491e-07	epidermis	ing1
ak1.7	6.26600965067594e-12	0.595909	0.275	0.176	1.34669079412327e-07	epidermis	ak1
psmd3.4	6.35488250973227e-12	-0.446127	0.593	0.669	1.36579134899166e-07	epidermis	psmd3
LOC107388176.6	6.47521402961654e-12	-0.333161	0.773	0.81	1.39165299924519e-07	epidermis	LOC107388176
hras.4	6.51003575646012e-12	0.75715	0.213	0.125	1.39913688477841e-07	epidermis	hras
lrp10	6.58431550979745e-12	1.44398	0.066	0.025	1.41510108936567e-07	epidermis	lrp10
dmac1.2	6.61224932627122e-12	-0.714934	0.279	0.392	1.42110462520221e-07	epidermis	dmac1
tusc3.6	6.65075720112658e-12	0.325853	0.653	0.53	1.42938073766612e-07	epidermis	tusc3
uri1.4	6.66340160067671e-12	-1.12588	0.11	0.212	1.43209827201744e-07	epidermis	uri1
seraf.10	6.77906067173266e-12	-3.01625	0.015	0.084	1.45695571956878e-07	epidermis	seraf
mfap3l.3	6.85738405768429e-12	0.772338	0.215	0.128	1.47378898167751e-07	epidermis	mfap3l
LOC107393103.2	6.92852270842828e-12	-0.804514	0.205	0.319	1.48907810049541e-07	epidermis	LOC107393103
LOC107383711.3	7.03595283529921e-12	-1.20566	0.08	0.176	1.51216698336251e-07	epidermis	LOC107383711
sdhb.3	7.07124102161383e-12	-0.400216	0.657	0.719	1.51975112036525e-07	epidermis	sdhb
brms1la.3	7.08025382379581e-12	-0.727417	0.239	0.354	1.5216881518102e-07	epidermis	brms1la
eme1.3	7.13076089123656e-12	-1.09535	0.09	0.19	1.53254313074456e-07	epidermis	eme1
cdr2l.2	7.1689339330726e-12	1.69476	0.048	0.015	1.54074728089596e-07	epidermis	cdr2l
mat2al.2	7.28549626423754e-12	1.60792	0.055	0.018	1.56579885710993e-07	epidermis	mat2al
ablim1	7.36189690066094e-12	2.19694	0.029	0.007	1.58221888189005e-07	epidermis	ablim1
col7a1l.1	7.40038310165134e-12	2.17879	0.029	0.007	1.59049033620691e-07	epidermis	col7a1l
popdc3.3	7.58143275537969e-12	1.69809	0.051	0.016	1.6294015277862e-07	epidermis	popdc3
spcs1.5	7.64187301069744e-12	0.223337	0.926	0.859	1.64239134745909e-07	epidermis	spcs1
cxcr4.7	7.6913434797584e-12	-2.7444	0.017	0.088	1.65302354066968e-07	epidermis	cxcr4
malsu1.1	7.95404491061312e-12	-0.985681	0.129	0.235	1.70948333218897e-07	epidermis	malsu1
fgf8a.9	8.02570925597595e-12	-2.63146	0.036	0.115	1.72488543329435e-07	epidermis	fgf8a
LOC107386106.6	8.0876009253155e-12	-0.227172	0.282	0.181	1.73818719086881e-07	epidermis	LOC107386106
LOC107375652.3	8.14258375617184e-12	0.788084	0.194	0.111	1.75000410087645e-07	epidermis	LOC107375652
strn.1.1	8.26124372627775e-12	1.02066	0.129	0.064	1.77550650165161e-07	epidermis	strn.1
dnttip1.2	8.3772605672618e-12	0.504758	0.447	0.334	1.80044084111591e-07	epidermis	dnttip1
ddx20.3	8.45748169347423e-12	-1.25524	0.076	0.17	1.81768196556148e-07	epidermis	ddx20
unc93a	8.71340086843106e-12	1.27828	0.089	0.038	1.8726841146432e-07	epidermis	unc93a
mgat4c.3	8.78229517724341e-12	0.20099	0.983	0.966	1.88749087949315e-07	epidermis	mgat4c
adora2b.4	8.86173190942977e-12	1.16417	0.094	0.041	1.90456342197465e-07	epidermis	adora2b
LOC107386493.7	9.01337026167865e-12	1.83332	0.04	0.011	1.93715353663997e-07	epidermis	LOC107386493
gucy1b3.4	9.0774148934018e-12	1.20404	0.088	0.037	1.95091800888991e-07	epidermis	gucy1b3
LOC107390214	9.11268182738739e-12	3.26666	0.013	0.001	1.9584975783421e-07	epidermis	LOC107390214
dazap2.2	9.11515963031819e-12	0.461532	0.448	0.33	1.95903010774799e-07	epidermis	dazap2
LOC107375490.8	9.26096437293543e-12	-1.03998	0.128	0.232	1.99036646303128e-07	epidermis	LOC107375490
zic1.10	9.35802499153564e-12	-2.77401	0.023	0.096	2.01122673118084e-07	epidermis	zic1
LOC107383192.4	9.437858798004e-12	0.481437	0.423	0.305	2.02838461286702e-07	epidermis	LOC107383192
pttg1ipb.5	9.55961693850541e-12	0.411692	0.18	0.099	2.05455287242358e-07	epidermis	pttg1ipb
polr1b.2	9.7230181054198e-12	-1.89992	0.027	0.103	2.08967105121682e-07	epidermis	polr1b
LOC107378961.3	1.02182658371404e-11	2.08819	0.033	0.008	2.19610969371821e-07	epidermis	LOC107378961
olfml1.1	1.03491644839514e-11	2.78451	0.016	0.002	2.22424243089083e-07	epidermis	olfml1
csgr09h1orf50.1	1.04709936756471e-11	0.449451	0.517	0.4	2.25042596077008e-07	epidermis	csgr09h1orf50
porb.5	1.05004631646917e-11	0.829829	0.18	0.101	2.25675954335554e-07	epidermis	porb
cnot8.2	1.07407370351359e-11	-0.522465	0.484	0.572	2.30839920359141e-07	epidermis	cnot8
ppp1r3cb.7	1.08913342762106e-11	1.32033	0.069	0.026	2.34076556264318e-07	epidermis	ppp1r3cb
si:dkey-245n4.2.1	1.09708400248918e-11	2.59865	0.019	0.003	2.35785293814975e-07	epidermis	si:dkey-245n4.2
ncaph.4	1.09979284629931e-11	-0.854115	0.154	0.265	2.36367478526649e-07	epidermis	ncaph
ppcdc.4	1.09990176341244e-11	1.04569	0.122	0.06	2.36390886992601e-07	epidermis	ppcdc
pisd.3	1.10857937804943e-11	0.704861	0.249	0.155	2.38255879930384e-07	epidermis	pisd
si:ch211-125o16.4.1	1.12379650188352e-11	3.10269	0.015	0.002	2.41526344184805e-07	epidermis	si:ch211-125o16.4
fam134c	1.14057040566142e-11	0.764975	0.199	0.116	2.45131391584752e-07	epidermis	fam134c
grhl1.9	1.14151726953465e-11	1.3922	0.045	0.014	2.45334891568386e-07	epidermis	grhl1
mboat7.1	1.18481623550811e-11	1.17538	0.096	0.042	2.54640705335404e-07	epidermis	mboat7
nt5e	1.18795426117113e-11	2.57277	0.021	0.004	2.553151298109e-07	epidermis	nt5e
sh3bgrl.6	1.21124443603712e-11	0.394191	0.552	0.424	2.60320654193098e-07	epidermis	sh3bgrl
pard6a.6	1.21125357963705e-11	1.52826	0.061	0.022	2.60322619335594e-07	epidermis	pard6a
idi1.9	1.22445328728949e-11	-0.651612	0.348	0.456	2.63159500504258e-07	epidermis	idi1
msgn1.10	1.23602547075957e-11	-3.18322	0.017	0.087	2.65646594175646e-07	epidermis	msgn1
agl.3	1.26721397532981e-11	2.06643	0.032	0.008	2.72349627577882e-07	epidermis	agl
rab12.2	1.2692338606217e-11	-0.747079	0.219	0.334	2.72783741324815e-07	epidermis	rab12
prpf4b.1	1.29569291205026e-11	-1.13137	0.093	0.191	2.78470320657841e-07	epidermis	prpf4b
ddah1	1.29869765831109e-11	1.3922	0.069	0.026	2.79116100724219e-07	epidermis	ddah1
pcmtl.4	1.32667558744945e-11	0.635998	0.275	0.177	2.85129117254636e-07	epidermis	pcmtl
arpp19a.2	1.36944845871995e-11	-0.464718	0.541	0.625	2.94321862748091e-07	epidermis	arpp19a
mrpl24.2	1.4015029785303e-11	-0.484858	0.495	0.592	3.01211020145731e-07	epidermis	mrpl24
LOC107381941.8	1.41730168939942e-11	0.239125	0.814	0.701	3.04606479085723e-07	epidermis	LOC107381941
pcnp.1	1.4490623755517e-11	-0.509777	0.457	0.555	3.1143248575357e-07	epidermis	pcnp
LOC107373656.5	1.46771052478736e-11	-0.752954	0.242	0.354	3.154403459873e-07	epidermis	LOC107373656
gemin2.2	1.47388920693472e-11	-0.570883	0.375	0.483	3.16768268354409e-07	epidermis	gemin2
LOC107390215.3	1.48788469928814e-11	2.10269	0.031	0.007	3.19776179571006e-07	epidermis	LOC107390215
aimp2.3	1.50197063246466e-11	-0.645419	0.301	0.413	3.22803528329304e-07	epidermis	aimp2
chrd.10	1.52570740084617e-11	-3.08108	0.023	0.095	3.2790503458986e-07	epidermis	chrd
fth1a.5	1.53799072995717e-11	0.136758	0.997	0.997	3.30544967682394e-07	epidermis	fth1a
LOC107382894.4	1.65575143677874e-11	-1.42409	0.059	0.146	3.55854098792486e-07	epidermis	LOC107382894
napa.3	1.66739144628648e-11	0.472447	0.447	0.331	3.58355769635891e-07	epidermis	napa
LOC107374827.3	1.68573120187607e-11	1.07241	0.114	0.055	3.62297349907204e-07	epidermis	LOC107374827
LOC107378319.3	1.72080414582755e-11	-1.42074	0.056	0.142	3.69835227021257e-07	epidermis	LOC107378319
ddx51.3	1.75491979800386e-11	-1.34025	0.06	0.148	3.77167362986989e-07	epidermis	ddx51
fgf14	1.7961137572956e-11	2.52465	0.023	0.004	3.86020768717971e-07	epidermis	fgf14
vps25.3	1.83614108049144e-11	0.484831	0.432	0.318	3.9462344101922e-07	epidermis	vps25
dpf2.4	1.85183327343156e-11	-0.762953	0.231	0.342	3.97996007125912e-07	epidermis	dpf2
vps28.7	1.8969651005057e-11	0.438553	0.472	0.352	4.07695739400685e-07	epidermis	vps28
wtap.3	1.94647569935906e-11	-0.75703	0.217	0.329	4.18336557306249e-07	epidermis	wtap
ccdc59.3	1.94742466546559e-11	-0.812619	0.211	0.321	4.18540509101864e-07	epidermis	ccdc59
thoc5.2	1.99425381954959e-11	-0.75631	0.234	0.345	4.28605030897598e-07	epidermis	thoc5
LOC107384132.2	2.0674525331246e-11	0.912203	0.146	0.077	4.4433689841914e-07	epidermis	LOC107384132
trub1.1	2.11539285711713e-11	-0.69788	0.283	0.391	4.54640232851613e-07	epidermis	trub1
mkrn4.3	2.11595533497037e-11	-1.18808	0.069	0.16	4.54761120591832e-07	epidermis	mkrn4
dhrs3.6	2.14116324941134e-11	-2.06298	0.035	0.112	4.60178805563486e-07	epidermis	dhrs3
cfdp1.2	2.14478694574751e-11	-1.16071	0.085	0.18	4.60957610380055e-07	epidermis	cfdp1
ptpn3.1	2.17480340827874e-11	2.54106	0.021	0.004	4.67408748507268e-07	epidermis	ptpn3
pla2g7	2.19442157076625e-11	1.87282	0.039	0.011	4.71625083989083e-07	epidermis	pla2g7
LOC107388962.7	2.26769446091148e-11	-1.42585	0.062	0.15	4.87372893539096e-07	epidermis	LOC107388962
malt1.3	2.29044049898637e-11	1.24464	0.084	0.035	4.92261472042151e-07	epidermis	malt1
ubr7.5	2.302243943865e-11	-1.11479	0.106	0.204	4.94798268415466e-07	epidermis	ubr7
mphosph6.5	2.30595356023754e-11	-0.515988	0.469	0.567	4.95595539166253e-07	epidermis	mphosph6
serp2.6	2.32031254315631e-11	1.58846	0.047	0.015	4.98681571775154e-07	epidermis	serp2
lsm14aa.2	2.34763441751349e-11	-0.542945	0.368	0.479	5.04553589011999e-07	epidermis	lsm14aa
LOC107372609.1	2.39796036332203e-11	1.33928	0.074	0.03	5.15369641285171e-07	epidermis	LOC107372609
tox.6	2.4569315319409e-11	-1.70185	0.037	0.116	5.28043724844739e-07	epidermis	tox
slc30a6.4	2.46110358399396e-11	0.84957	0.181	0.103	5.28940382271982e-07	epidermis	slc30a6
ndufaf3.2	2.46821137625807e-11	-0.922846	0.128	0.232	5.30467988985383e-07	epidermis	ndufaf3
chmp7.2	2.51518264294235e-11	0.813703	0.186	0.107	5.4056305362117e-07	epidermis	chmp7
parp10.1	2.58114450867632e-11	2.05116	0.032	0.008	5.54739577804716e-07	epidermis	parp10
gclc.2	2.60884163500519e-11	0.807233	0.178	0.101	5.60692244195315e-07	epidermis	gclc
ythdc1.1	2.64631526800665e-11	-0.821347	0.177	0.286	5.6874607739999e-07	epidermis	ythdc1
LOC107397123.4	2.67469131653722e-11	-0.770945	0.174	0.286	5.74844657750179e-07	epidermis	LOC107397123
jade3.1	2.69226342890096e-11	-0.956153	0.122	0.225	5.78621256139394e-07	epidermis	jade3
LOC107388585.6	2.72567236697262e-11	-1.10257	0.096	0.192	5.85801505109755e-07	epidermis	LOC107388585
bokb.2	2.7282717358975e-11	2.1698	0.028	0.006	5.8636016147909e-07	epidermis	bokb
adpgk.2	2.83636253561168e-11	0.952852	0.133	0.068	6.09591036153663e-07	epidermis	adpgk
swi5.6	2.84336430426138e-11	-0.738712	0.21	0.322	6.11095856271856e-07	epidermis	swi5
rnmtl1.2	2.86128526692763e-11	-1.2113	0.073	0.164	6.14947429568086e-07	epidermis	rnmtl1
LOC107397356	2.88773605626405e-11	3.56212	0.011	0.001	6.2063223321227e-07	epidermis	LOC107397356
chrna3	2.92936092360994e-11	3.24019	0.013	0.002	6.29578249702248e-07	epidermis	chrna3
pxylp1.2	2.97971037904015e-11	0.965728	0.137	0.071	6.40399354663309e-07	epidermis	pxylp1
uprt.3	2.98012390816087e-11	-0.744058	0.201	0.315	6.40488230341933e-07	epidermis	uprt
nit2.4	2.99415737097021e-11	-0.618499	0.367	0.469	6.43504302168917e-07	epidermis	nit2
ppcs	3.02014594541627e-11	0.584065	0.379	0.274	6.49089766588865e-07	epidermis	ppcs
shroom2b.5	3.02537295976948e-11	1.9901	0.035	0.009	6.50213156513657e-07	epidermis	shroom2b
fam49al.9	3.04975915397443e-11	-2.89233	0.016	0.083	6.55454237372184e-07	epidermis	fam49al
ndel1a.1	3.05767239037472e-11	1.97716	0.036	0.01	6.57154950139335e-07	epidermis	ndel1a
nr3c1.1.2	3.07363334933317e-11	1.96386	0.035	0.009	6.60585279438685e-07	epidermis	nr3c1.1
ptbp1b.3	3.29336228516973e-11	0.643835	0.27	0.174	7.07809422328679e-07	epidermis	ptbp1b
fbxl6.6	3.40376955930418e-11	0.733802	0.219	0.134	7.31538153685655e-07	epidermis	fbxl6
si:dkey-238d18.4.4	3.48947943076669e-11	1.61776	0.049	0.016	7.49958919260376e-07	epidermis	si:dkey-238d18.4
setd3.2	3.56875123684096e-11	0.570753	0.362	0.256	7.66996015821858e-07	epidermis	setd3
smim11a.3	3.5837980869447e-11	-0.887605	0.191	0.299	7.70229884846155e-07	epidermis	smim11a
mok.3	3.60156429283395e-11	1.27109	0.076	0.031	7.74048197815873e-07	epidermis	mok
LOC107375257.1	3.63578856923139e-11	0.981127	0.12	0.059	7.81403679299211e-07	epidermis	LOC107375257
capn12.1	3.77495750243563e-11	2.88405	0.017	0.003	8.11313866423465e-07	epidermis	capn12.1
mrps2.3	3.8207346099081e-11	-0.786718	0.195	0.305	8.2115228236145e-07	epidermis	mrps2
LOC107380735.1	3.86516558386668e-11	2.42462	0.017	0.003	8.30701387284628e-07	epidermis	LOC107380735
mat2b.3	3.88385271258888e-11	0.603587	0.274	0.177	8.34717624989602e-07	epidermis	mat2b
stx12	3.8906828788869e-11	0.452807	0.37	0.256	8.36185564330372e-07	epidermis	stx12
extl3.1	3.89416821193877e-11	1.19289	0.092	0.041	8.3693463210988e-07	epidermis	extl3
phactr2.5	3.89837348981604e-11	1.09385	0.097	0.044	8.37838430431263e-07	epidermis	phactr2
eif2b2.1	3.91048942420084e-11	-0.654389	0.257	0.371	8.40442387049244e-07	epidermis	eif2b2
colgalt1.2	3.92783375522955e-11	0.829972	0.17	0.095	8.44170030673934e-07	epidermis	colgalt1
dtl.4	3.9348938368628e-11	-1.12783	0.093	0.188	8.45687383418554e-07	epidermis	dtl
ssr4.8	4.00676875510496e-11	0.209178	0.895	0.796	8.61134740847159e-07	epidermis	ssr4
pltp.6	4.07955112411789e-11	0.527851	0.316	0.212	8.76777127595416e-07	epidermis	pltp
ttyh3.4	4.10130452626633e-11	0.710372	0.221	0.134	8.81452368785159e-07	epidermis	ttyh3
ghrhrb	4.23467671007394e-11	2.32508	0.025	0.005	9.10116718529091e-07	epidermis	ghrhrb
jkamp.2	4.44874047888699e-11	0.3996	0.552	0.439	9.56123303722392e-07	epidermis	jkamp
edil3.1	4.4597388638969e-11	-1.05348	0.105	0.202	9.58487076628721e-07	epidermis	edil3
rbm17.2	4.51728815495877e-11	-0.804521	0.205	0.312	9.7085557026374e-07	epidermis	rbm17
mrps9.1	4.54611748489282e-11	-0.798301	0.176	0.284	9.77051569853165e-07	epidermis	mrps9
noa1.5	4.57977000506382e-11	-0.909695	0.146	0.249	9.84284169488317e-07	epidermis	noa1
spry4.7	4.69507766790986e-11	-2.17152	0.024	0.095	1.00906609238719e-06	epidermis	spry4
efnb3.6	4.71483805282183e-11	-1.31369	0.077	0.167	1.01331299431247e-06	epidermis	efnb3
fyttd1.6	4.74157445504047e-11	-0.7294	0.21	0.321	1.0190591818773e-06	epidermis	fyttd1
elovl6.3	4.91057182720203e-11	-1.3075	0.064	0.15	1.05538009710226e-06	epidermis	elovl6
ppp1r12a	4.92221746754262e-11	1.0872	0.102	0.048	1.05788297812426e-06	epidermis	ppp1r12a
cactin.3	4.97055763574024e-11	-0.640288	0.285	0.397	1.06827224707329e-06	epidermis	cactin
ankrd10a.2	4.97176752118889e-11	-1.17703	0.081	0.173	1.06853227565392e-06	epidermis	ankrd10a
ppp2r1bb.1	4.98439239641318e-11	-0.294835	0.795	0.84	1.07124561383712e-06	epidermis	ppp2r1bb
slc44a1b.6	5.08174701757877e-11	1.34403	0.069	0.027	1.09216906901803e-06	epidermis	slc44a1b
trip11.2	5.1507202262909e-11	1.22661	0.092	0.041	1.10699279103444e-06	epidermis	trip11
dscr3.4	5.18880227981472e-11	0.552151	0.37	0.264	1.11517738597778e-06	epidermis	dscr3
shmt2.5	5.20485506371168e-11	-0.792373	0.201	0.308	1.11862745029291e-06	epidermis	shmt2
ndufaf1.4	5.20850709083552e-11	-1.00216	0.117	0.216	1.11941234396237e-06	epidermis	ndufaf1
LOC107372525	5.20974957614688e-11	-1.04119	0.106	0.203	1.11967937890549e-06	epidermis	LOC107372525
syap1.4	5.2699204841585e-11	0.668695	0.229	0.14	1.13261131045535e-06	epidermis	syap1
ppara.6	5.27493267390314e-11	1.00722	0.12	0.06	1.13368853027526e-06	epidermis	ppara
lrch2.1	5.36995997229467e-11	2.09133	0.029	0.007	1.15411179724557e-06	epidermis	lrch2
gtpbp8.4	5.42791758123073e-11	-0.429682	0.511	0.608	1.16656804655811e-06	epidermis	gtpbp8
zgc:113531.10	5.48787536911322e-11	-2.38939	0.043	0.119	1.17945417432981e-06	epidermis	zgc:113531
nudt5.3	5.54499144285305e-11	-0.634119	0.286	0.396	1.19172956089798e-06	epidermis	nudt5
sumo2.4	5.5834289183826e-11	-0.709708	0.267	0.374	1.19999054313879e-06	epidermis	sumo2
ddx19b.1	5.58738652517398e-11	-0.620861	0.312	0.422	1.20084111199039e-06	epidermis	ddx19b
rraga.5	5.72023388703732e-11	0.387454	0.443	0.322	1.22939266700206e-06	epidermis	rraga
ccnd2a.3	5.73864099623763e-11	-0.77414	0.523	0.581	1.23334872291139e-06	epidermis	ccnd2a
ltv1.4	5.74908401149057e-11	-0.585761	0.359	0.465	1.23559313574955e-06	epidermis	ltv1
snip1.3	5.75325668481862e-11	-0.887627	0.161	0.264	1.23648992670122e-06	epidermis	snip1
cdh24.2	5.75793853450675e-11	-0.694876	0.25	0.362	1.23749614983619e-06	epidermis	cdh24
abcb11.1	5.98995223681351e-11	2.21532	0.028	0.006	1.28736053473596e-06	epidermis	abcb11
rnf40.5	6.01822045612241e-11	0.658982	0.266	0.173	1.29343594042983e-06	epidermis	rnf40
LOC107392951.1	6.47847667056435e-11	1.18198	0.088	0.039	1.39235420603769e-06	epidermis	LOC107392951
mark3.2	6.57638629034146e-11	0.911434	0.148	0.08	1.41339694152019e-06	epidermis	mark3
LOC107393108.3	6.59363642649455e-11	-0.833459	0.177	0.282	1.41710434078221e-06	epidermis	LOC107393108
srgap1.2	6.66677598599196e-11	1.22857	0.086	0.038	1.43282349490939e-06	epidermis	srgap1
tm2d3.2	6.66867240281735e-11	0.667649	0.251	0.161	1.4332310728135e-06	epidermis	tm2d3
prkab2.4	6.68869258269212e-11	0.695123	0.231	0.144	1.43753380987219e-06	epidermis	prkab2
psmb1.3	6.86852033530358e-11	-0.170802	0.985	0.994	1.47618239046344e-06	epidermis	psmb1
slc2a4rg.3	6.87284041792162e-11	1.35657	0.074	0.031	1.47711086261971e-06	epidermis	slc2a4rg
apopt1.3	6.87940985151179e-11	-0.878056	0.129	0.231	1.47852276528691e-06	epidermis	apopt1
lrrc1.2	6.99536510972749e-11	0.853262	0.17	0.096	1.50344386938263e-06	epidermis	lrrc1
pdcd2l.6	7.08379032851233e-11	-1.42287	0.051	0.132	1.52244821740387e-06	epidermis	pdcd2l
clint1a.4	7.08854308954513e-11	0.621206	0.226	0.138	1.52346968080504e-06	epidermis	clint1a
syt6a.1	7.1849237345556e-11	1.85786	0.037	0.01	1.54418380903069e-06	epidermis	syt6a
kpnb1.3	7.21798937574306e-11	-0.593882	0.289	0.401	1.5512902766347e-06	epidermis	kpnb1
ss18.4	7.34434587457513e-11	-0.709406	0.262	0.369	1.57844681536369e-06	epidermis	ss18
LOC107391054.2	7.44280272952071e-11	-0.516606	0.443	0.537	1.59960716262859e-06	epidermis	LOC107391054
mrps34.4	7.47283181031364e-11	-0.605253	0.314	0.424	1.60606101267261e-06	epidermis	mrps34
pde7a.7	7.52723993000914e-11	0.6593	0.25	0.159	1.61775440575757e-06	epidermis	pde7a
eef1b2.4	7.60285460168543e-11	-0.222188	0.971	0.972	1.63400551099423e-06	epidermis	eef1b2
tiprl.5	7.62956848380139e-11	-0.717637	0.238	0.346	1.63974685853859e-06	epidermis	tiprl
psmc4.4	7.7448568570423e-11	-0.374408	0.674	0.722	1.66452463571553e-06	epidermis	psmc4
mre11a.3	7.77384547730795e-11	-0.897168	0.14	0.242	1.67075486998302e-06	epidermis	mre11a
gpat4.2	7.9523890739574e-11	1.20237	0.084	0.036	1.70912745977492e-06	epidermis	gpat4
slc22a21.1	8.04099810985721e-11	2.74012	0.017	0.003	1.72817131377051e-06	epidermis	slc22a21
aldh7a1.5	8.09920004560227e-11	-0.50541	0.447	0.536	1.74068007380084e-06	epidermis	aldh7a1
mvb12a.1	8.10268159135584e-11	1.13538	0.093	0.042	1.7414283276142e-06	epidermis	mvb12a
oplah.8	8.35301687888091e-11	0.637455	0.154	0.084	1.79523038760909e-06	epidermis	oplah
zar1l.4	8.43557381150364e-11	1.86527	0.039	0.011	1.81297352356836e-06	epidermis	zar1l
sel1l.6	8.44178119341564e-11	0.866022	0.16	0.089	1.81430761408889e-06	epidermis	sel1l
rtf1.3	8.52752871138157e-11	-0.747504	0.222	0.329	1.83273647065013e-06	epidermis	rtf1
trmt11.1	8.56879088010473e-11	-0.925677	0.117	0.216	1.84160453595211e-06	epidermis	trmt11
coq9.2	8.75133642160918e-11	-0.511684	0.448	0.544	1.88083722373225e-06	epidermis	coq9
ddx1.1	8.93180338407064e-11	-0.43815	0.541	0.625	1.91962318330446e-06	epidermis	ddx1
slc35a3a.3	9.01797397807836e-11	0.90776	0.136	0.071	1.9381429673686e-06	epidermis	slc35a3a
sc5d.3	9.37364456981865e-11	1.30878	0.072	0.029	2.01458369094542e-06	epidermis	sc5d
map1a.6	9.59796191860022e-11	0.910389	0.124	0.063	2.06279397554556e-06	epidermis	map1a
hdac7.5	9.6164645934831e-11	1.64897	0.055	0.019	2.06677057043139e-06	epidermis	hdac7
LOC107374743.2	9.85818389440362e-11	1.39732	0.061	0.023	2.11872088258523e-06	epidermis	LOC107374743
LOC107390160.1	1.03171001993929e-10	2.05516	0.024	0.005	2.21735117485352e-06	epidermis	LOC107390160
zgc:152863.7	1.03982165049327e-10	1.59702	0.044	0.014	2.23478469124013e-06	epidermis	zgc:152863
LOC107378149.1	1.04862315981706e-10	1.91187	0.035	0.009	2.25370089507882e-06	epidermis	LOC107378149
tfb1m.2	1.06001137379167e-10	-0.995321	0.106	0.202	2.27817644455305e-06	epidermis	tfb1m
arl14ep.1	1.09845425083429e-10	-0.613957	0.319	0.426	2.36079787589307e-06	epidermis	arl14ep
cdca3.4	1.09849032246753e-10	-0.922086	0.161	0.264	2.36087540104722e-06	epidermis	cdca3
LOC107383534.4	1.10122349174289e-10	0.843453	0.156	0.086	2.36674952845383e-06	epidermis	LOC107383534
patl2.1	1.10379643587537e-10	1.36523	0.065	0.025	2.37227929998334e-06	epidermis	patl2
hadhb.7	1.1094594484994e-10	-0.259513	0.883	0.91	2.38445024671491e-06	epidermis	hadhb
chordc1.2	1.11068937086047e-10	0.498695	0.326	0.221	2.38709359585331e-06	epidermis	chordc1
LOC107393844.1	1.11862867813773e-10	1.81796	0.039	0.011	2.4041567550536e-06	epidermis	LOC107393844
LOC107379993.8	1.13608782002235e-10	-0.803643	0.161	0.266	2.44167994279203e-06	epidermis	LOC107379993
arl13b.4	1.14441780763687e-10	-0.755136	0.21	0.316	2.45958275217316e-06	epidermis	arl13b
trnt1.4	1.15417260271566e-10	-0.87222	0.142	0.243	2.48054775775649e-06	epidermis	trnt1
LOC107383346.4	1.16168736983888e-10	1.30159	0.07	0.028	2.49669849525772e-06	epidermis	LOC107383346
emc9.4	1.17065211441323e-10	-0.631255	0.269	0.379	2.51596552429691e-06	epidermis	emc9
pars2.4	1.17497892361746e-10	-0.986001	0.114	0.21	2.52526470263864e-06	epidermis	pars2
ndst1a.4	1.1781795926027e-10	0.94568	0.144	0.078	2.53214358042172e-06	epidermis	ndst1a
prkrip1.1	1.22930949130986e-10	-0.728882	0.213	0.32	2.64203195872316e-06	epidermis	prkrip1
cnpy1.7	1.23522048897414e-10	0.469894	0.347	0.241	2.65473587490322e-06	epidermis	cnpy1
LOC107390242.4	1.24256486792458e-10	0.643858	0.306	0.209	2.6705204141435e-06	epidermis	LOC107390242
nudt4a.2	1.25585638232982e-10	1.81277	0.037	0.011	2.69908653690325e-06	epidermis	nudt4a
tmem167a.7	1.26818745328203e-10	0.228281	0.85	0.732	2.72558847459375e-06	epidermis	tmem167a
LOC107391388.4	1.27758720017421e-10	-0.922846	0.117	0.215	2.74579041061441e-06	epidermis	LOC107391388
haus8.4	1.30438619727633e-10	-1.04035	0.11	0.205	2.8033868151863e-06	epidermis	haus8
fam117a.8	1.34386567771601e-10	-1.48975	0.043	0.119	2.88823611454724e-06	epidermis	fam117a
psmd9.3	1.34602264191856e-10	-0.452977	0.596	0.662	2.89287186201138e-06	epidermis	psmd9
LOC107386701.4	1.34699099574154e-10	-0.620868	0.311	0.417	2.89495304804773e-06	epidermis	LOC107386701
mtres1.1	1.37199752179637e-10	-0.497248	0.448	0.543	2.94869707384475e-06	epidermis	mtres1
ccdc43.5	1.37532730516943e-10	-0.562501	0.359	0.465	2.95585344427014e-06	epidermis	ccdc43
csgr09h6orf136.1	1.39474592590288e-10	0.830484	0.17	0.098	2.99758794395047e-06	epidermis	csgr09h6orf136
LOC107387467.3	1.39836547812577e-10	-0.966822	0.122	0.219	3.0053670855879e-06	epidermis	LOC107387467
chp1.3	1.47476132750073e-10	0.673477	0.223	0.139	3.16955704506458e-06	epidermis	chp1
LOC107376358.4	1.50747438321436e-10	-0.664626	0.259	0.366	3.23986394440429e-06	epidermis	LOC107376358
csgr13hxorf56.2	1.51067328258706e-10	-0.628671	0.328	0.433	3.24673901893612e-06	epidermis	csgr13hxorf56
aldh4a1.6	1.53733052166155e-10	0.740228	0.23	0.146	3.304030757155e-06	epidermis	aldh4a1
armc7.2	1.54932242669961e-10	-0.92186	0.121	0.219	3.32980375946281e-06	epidermis	armc7
LOC107379697.8	1.55338698039878e-10	-3.97898	0.007	0.064	3.33853929827306e-06	epidermis	LOC107379697
LOC107386444.5	1.57052113011394e-10	1.05555	0.101	0.048	3.37536401284088e-06	epidermis	LOC107386444
LOC107394483.3	1.57735558769177e-10	0.444504	0.464	0.35	3.39005262906715e-06	epidermis	LOC107394483
tspy.5	1.57983819416246e-10	-0.958712	0.114	0.21	3.39538824689395e-06	epidermis	tspy
cpn1.6	1.58942192450572e-10	-1.20748	0.1	0.19	3.41598560014768e-06	epidermis	cpn1
LOC107379280	1.60489694522013e-10	2.27089	0.024	0.005	3.44924451466709e-06	epidermis	LOC107379280
dnajb1b.3	1.61817692920126e-10	-0.395776	0.678	0.725	3.47778585623935e-06	epidermis	dnajb1b
tcf7l1.6	1.6236808081073e-10	-1.18588	0.085	0.174	3.48961479278421e-06	epidermis	tcf7l1
mrps14.1	1.69714817894472e-10	-0.733532	0.219	0.324	3.647510866188e-06	epidermis	mrps14
LOC107395366.9	1.70966467027574e-10	-1.91043	0.065	0.146	3.67441130935662e-06	epidermis	LOC107395366
LOC107379655.3	1.72344208036505e-10	-1.15996	0.081	0.169	3.70402171912056e-06	epidermis	LOC107379655
xrcc5.3	1.73257951017456e-10	-0.631612	0.342	0.44	3.72365988326717e-06	epidermis	xrcc5
cnep1r1.4	1.77602375731642e-10	0.463977	0.412	0.304	3.81703025922445e-06	epidermis	cnep1r1
parp2.2	1.78834495519682e-10	-1.01817	0.112	0.206	3.843510977709e-06	epidermis	parp2
taf12	1.80084109473622e-10	-0.467071	0.456	0.556	3.87036768080708e-06	epidermis	taf12
usp39.1	1.82592577150761e-10	-0.811338	0.165	0.267	3.92427966812415e-06	epidermis	usp39
casp8.1	1.84368675176814e-10	1.382	0.061	0.023	3.96245156690009e-06	epidermis	casp8
mapre3.6	1.84904352926156e-10	-0.831972	0.177	0.279	3.97396435308894e-06	epidermis	mapre3
npr1.5	1.8739091049621e-10	1.7918	0.039	0.011	4.02740544838454e-06	epidermis	npr1
amotl2.5	1.88218187966524e-10	1.61776	0.047	0.015	4.04518529577652e-06	epidermis	amotl2
metap2.2	1.89369764021191e-10	-0.560972	0.363	0.468	4.06993496834344e-06	epidermis	metap2
cep44.3	1.90360505505686e-10	-1.1103	0.084	0.173	4.09122798432821e-06	epidermis	cep44
cnot2.1.3	1.92979019120687e-10	-0.67231	0.23	0.337	4.14750507894181e-06	epidermis	cnot2.1
scarb2.2	1.93271538016333e-10	0.895995	0.138	0.074	4.15379189504703e-06	epidermis	scarb2
pak1ip1.2	1.94967697967928e-10	-0.686941	0.214	0.323	4.19024576472671e-06	epidermis	pak1ip1
LOC107391826.1	1.95137601286735e-10	2.92271	0.015	0.002	4.1938973268545e-06	epidermis	LOC107391826
trip13.3	1.95208275330086e-10	-1.11088	0.089	0.179	4.1954162533942e-06	epidermis	trip13
LOC107395061	1.95289850881405e-10	2.91826	0.015	0.002	4.19716947514315e-06	epidermis	LOC107395061
kank2.7	1.96744273183945e-10	0.886236	0.12	0.061	4.22842791926935e-06	epidermis	kank2
zgc:109986.2	2.01270425305233e-10	-1.14059	0.077	0.164	4.32570398066007e-06	epidermis	zgc:109986
nutf2.2	2.04668179081714e-10	-0.319724	0.749	0.791	4.39872850482421e-06	epidermis	nutf2
elk3.1.5	2.06137960171195e-10	0.200192	0.322	0.215	4.43031703999931e-06	epidermis	elk3.1
ttl.1	2.06664669939133e-10	0.842993	0.15	0.083	4.44163708633185e-06	epidermis	ttl
LOC107385540.3	2.09818173131541e-10	-1.18323	0.074	0.16	4.50941217694309e-06	epidermis	LOC107385540
rpf1.2	2.10743404242269e-10	-1.13898	0.077	0.164	4.52929724397485e-06	epidermis	rpf1
LOC107383491.1	2.22323174592531e-10	-1.07595	0.094	0.185	4.77816966834269e-06	epidermis	LOC107383491
LOC107382367.2	2.25648719813157e-10	-1.03779	0.093	0.184	4.84964228622436e-06	epidermis	LOC107382367
aco2.5	2.30713623364119e-10	-0.610351	0.318	0.42	4.95849719334164e-06	epidermis	aco2
acp2.1	2.31057985458893e-10	0.770062	0.186	0.11	4.96589822348254e-06	epidermis	acp2
myo1b.2	2.32524821246355e-10	1.26528	0.074	0.031	4.99742345822665e-06	epidermis	myo1b
mycbp2.3	2.32833647087582e-10	1.05843	0.11	0.055	5.0040607432063e-06	epidermis	mycbp2
epha4.8	2.34009526487693e-10	-1.81926	0.033	0.104	5.0293327432735e-06	epidermis	epha4
LOC107376939.2	2.35617740728072e-10	0.645591	0.225	0.14	5.06389648372772e-06	epidermis	LOC107376939
eef1da.7	2.36843051330023e-10	-0.360219	0.718	0.757	5.09023085918485e-06	epidermis	eef1da
myrfl.1	2.37090627169114e-10	2.33973	0.023	0.005	5.09555175911859e-06	epidermis	myrfl
cbll1.2	2.41503643585705e-10	-0.749329	0.185	0.289	5.19039630794397e-06	epidermis	cbll1
znf490.4	2.42915232235309e-10	-0.76358	0.181	0.284	5.22073417120126e-06	epidermis	znf490
LOC107383444.2	2.50094774001238e-10	2.01633	0.033	0.009	5.3750368828346e-06	epidermis	LOC107383444
caprin2.2	2.50124998103818e-10	2.27089	0.024	0.005	5.37568645924725e-06	epidermis	caprin2
tgfb1a.7	2.50461210126608e-10	0.977158	0.064	0.025	5.38291232804106e-06	epidermis	tgfb1a
cenpu.4	2.52714556633849e-10	-0.707616	0.233	0.338	5.43134125117469e-06	epidermis	cenpu
capn12.3	2.60236153266381e-10	2.48531	0.02	0.004	5.59299540600106e-06	epidermis	capn12
got1.2	2.61305802943647e-10	2.4536	0.02	0.004	5.61598431686487e-06	epidermis	got1
svbp.4	2.6145453474317e-10	-0.664752	0.201	0.31	5.61918086070021e-06	epidermis	svbp
cdca4.2	2.61891450757632e-10	-0.634385	0.278	0.384	5.62857105968303e-06	epidermis	cdca4
LOC107390210.4	2.62184843631375e-10	0.759253	0.176	0.102	5.63487665932551e-06	epidermis	LOC107390210
LOC107378672	2.64586235337912e-10	-0.395025	0.602	0.67	5.68648736988242e-06	epidermis	LOC107378672
LOC107373909.3	2.65150189282656e-10	-0.906923	0.146	0.244	5.69860786806285e-06	epidermis	LOC107373909
fermt2.5	2.70506858166533e-10	-1.79982	0.029	0.099	5.81373339571512e-06	epidermis	fermt2
ckb.5	2.78744678866209e-10	0.614026	0.128	0.066	5.99078063819257e-06	epidermis	ckb
alkbh5.3	2.91422689342808e-10	-0.703581	0.23	0.335	6.26325643935563e-06	epidermis	alkbh5
med30.7	2.92364851890983e-10	-0.659222	0.372	0.465	6.28350539684101e-06	epidermis	med30
LOC107392322.5	2.99051285306025e-10	-2.33183	0.016	0.078	6.42721022379709e-06	epidermis	LOC107392322
bdh2.3	3.00534368601134e-10	-0.647573	0.282	0.387	6.45908464997558e-06	epidermis	bdh2
rpusd2.2	3.05662571724055e-10	-1.85453	0.027	0.094	6.56929999149339e-06	epidermis	rpusd2
pole4.7	3.08309331017215e-10	-0.564023	0.387	0.485	6.62618414222198e-06	epidermis	pole4
alpl.9	3.19212052610978e-10	-1.92881	0.028	0.096	6.86050543471515e-06	epidermis	alpl
slc22a18	3.19937838674036e-10	2.20777	0.027	0.006	6.87610402878239e-06	epidermis	slc22a18
LOC107382604.6	3.20123823410259e-10	-1.95636	0.019	0.082	6.88010121273328e-06	epidermis	LOC107382604
LOC107380909.3	3.21305824465447e-10	-0.501504	0.395	0.496	6.90550477941138e-06	epidermis	LOC107380909
pole2.2	3.21690637032621e-10	-1.26681	0.056	0.136	6.91377517110509e-06	epidermis	pole2
tmem138.6	3.21853664369561e-10	-0.774778	0.174	0.277	6.9172789546306e-06	epidermis	tmem138
tmub2.4	3.2277914740336e-10	0.627405	0.237	0.15	6.93716943599301e-06	epidermis	tmub2
shtn3.4	3.23671743452072e-10	1.60435	0.048	0.016	6.95635311027192e-06	epidermis	shtn3
LOC107376812.2	3.2649521232075e-10	1.21489	0.082	0.037	7.01703510319756e-06	epidermis	LOC107376812
plpp7.4	3.29517769893091e-10	1.4239	0.059	0.022	7.08199591054231e-06	epidermis	plpp7
dtymk.4	3.3280464202734e-10	-0.471815	0.504	0.587	7.15263736645159e-06	epidermis	dtymk
LOC107375755.4	3.48436472428469e-10	0.749243	0.181	0.106	7.48859666543266e-06	epidermis	LOC107375755
dnajc3.8	3.53192761666042e-10	0.587406	0.293	0.199	7.59081883372658e-06	epidermis	dnajc3
LOC107386729.7	3.58851232828047e-10	0.857213	0.072	0.03	7.71243069594039e-06	epidermis	LOC107386729
cbx6.5	3.61952255175843e-10	-0.805131	0.173	0.273	7.77907786823922e-06	epidermis	cbx6
scp2.2	3.63660143093733e-10	0.352725	0.597	0.489	7.81578379537052e-06	epidermis	scp2
bicdl2l.6	3.67131202042108e-10	1.68438	0.037	0.011	7.89038379428898e-06	epidermis	bicdl2l
ccnyl1.1	3.68147107174574e-10	0.681435	0.237	0.152	7.91221762739595e-06	epidermis	ccnyl1
atp6v0a1.2	3.68834545347009e-10	0.983853	0.101	0.049	7.92699204859791e-06	epidermis	atp6v0a1
nipa1.2	3.70794050930854e-10	1.29909	0.07	0.029	7.96910574260591e-06	epidermis	nipa1
slc12a2.5	3.73412971002065e-10	1.03724	0.116	0.059	8.02539157277639e-06	epidermis	slc12a2
gldc.10	3.74908097915668e-10	-1.64594	0.036	0.107	8.05752484040354e-06	epidermis	gldc
adipor2.3	3.84252082816446e-10	0.578364	0.291	0.197	8.25834576389106e-06	epidermis	adipor2
adcy8.2	3.84957900784466e-10	1.43009	0.057	0.021	8.27351520365974e-06	epidermis	adcy8
rgma.7	3.91005437178696e-10	-1.66407	0.041	0.114	8.40348885584454e-06	epidermis	rgma
cdkn2d.2	3.93525922379395e-10	-1.10865	0.09	0.179	8.45765912377796e-06	epidermis	cdkn2d
mta1.3	3.98432893531509e-10	-0.948739	0.118	0.212	8.56311974777918e-06	epidermis	mta1
stau2.5	3.99060137422903e-10	0.383487	0.521	0.403	8.57660047349303e-06	epidermis	stau2
smc2.3	3.99747466394107e-10	-1.02284	0.104	0.194	8.59137254774215e-06	epidermis	smc2
LOC107393635.4	4.00593595388822e-10	1.05387	0.092	0.043	8.60955755209657e-06	epidermis	LOC107393635
LOC107394137.1	4.0271042072771e-10	1.22411	0.074	0.032	8.65505236227993e-06	epidermis	LOC107394137
ppie.5	4.09587941241348e-10	-0.591382	0.287	0.394	8.80286403315904e-06	epidermis	ppie
trap1.1	4.10903190639754e-10	-0.937809	0.121	0.215	8.8311313732296e-06	epidermis	trap1
endog.3	4.18610818143248e-10	-0.69392	0.217	0.323	8.99678370353469e-06	epidermis	endog
pdlim4.8	4.22130059881308e-10	-3.16531	0.008	0.064	9.07241924696908e-06	epidermis	pdlim4
pgm3.5	4.28126923791188e-10	0.484147	0.375	0.27	9.20130384612022e-06	epidermis	pgm3
csgr19h11orf70.5	4.35215532234532e-10	0.99092	0.104	0.051	9.35365221878455e-06	epidermis	csgr19h11orf70
alg2.5	4.41209038418837e-10	0.80843	0.165	0.095	9.48246465369765e-06	epidermis	alg2
LOC107383883.1	4.41747791343476e-10	0.99486	0.108	0.053	9.49404353155399e-06	epidermis	LOC107383883
bcas2.2	4.43893651413841e-10	-0.578229	0.303	0.409	9.54016235618628e-06	epidermis	bcas2
slc20a2.2	4.57783473087806e-10	1.63785	0.043	0.014	9.83868240360312e-06	epidermis	slc20a2
rad9a.3	4.639327601175e-10	-0.936662	0.11	0.203	9.97084288044531e-06	epidermis	rad9a
snai1a.8	4.6511906654938e-10	-2.23878	0.027	0.093	9.99633897827926e-06	epidermis	snai1a
LOC107372605.1	4.65553645982846e-10	1.88318	0.029	0.007	1.00056789594633e-05	epidermis	LOC107372605
LOC107389987.7	4.75914765525463e-10	-0.314263	0.81	0.832	1.02283601406732e-05	epidermis	LOC107389987
wdfy1.5	4.76420853036342e-10	0.80593	0.157	0.089	1.02392369734571e-05	epidermis	wdfy1
kif20b.3	4.79445601812841e-10	-0.8569	0.153	0.251	1.03042448741616e-05	epidermis	kif20b
LOC107382114.4	4.80858053612719e-10	1.29066	0.061	0.024	1.03346012882446e-05	epidermis	LOC107382114
ist1.1	4.87504447071009e-10	0.744686	0.201	0.123	1.04774455764501e-05	epidermis	ist1
rbfox3.4	4.87744693664911e-10	0.926084	0.136	0.073	1.04826089562463e-05	epidermis	rbfox3
emd.7	4.89973406863362e-10	-0.509977	0.434	0.529	1.05305084603074e-05	epidermis	emd
hoxc5a.8	4.92624955073857e-10	-2.29959	0.017	0.079	1.05874955344473e-05	epidermis	hoxc5a
rbl2	4.97697744887642e-10	1.52109	0.051	0.018	1.06965199331252e-05	epidermis	rbl2
asb8.3	5.02437945206745e-10	0.926794	0.122	0.064	1.07983963183834e-05	epidermis	asb8
smc6.4	5.16246818524668e-10	-0.954052	0.124	0.217	1.10951766237322e-05	epidermis	smc6
pbxip1a.4	5.20320279453009e-10	0.539991	0.315	0.218	1.11827234460041e-05	epidermis	pbxip1a
atg5.3	5.38522783071665e-10	0.893742	0.134	0.072	1.15739316537762e-05	epidermis	atg5
LOC107384362.2	5.40142560034164e-10	-0.731226	0.245	0.345	1.16087439002543e-05	epidermis	LOC107384362
csgr02h9orf16.3	5.49674687206516e-10	0.787868	0.18	0.107	1.18136083774424e-05	epidermis	csgr02h9orf16
pou3f3b.9	5.61571291364374e-10	-2.55635	0.013	0.072	1.20692901940031e-05	epidermis	pou3f3b
fbxo5.2	5.62683731296539e-10	-1.32077	0.064	0.143	1.20931987530252e-05	epidermis	fbxo5
magt1.5	5.62711170911723e-10	0.298059	0.614	0.501	1.20937884852347e-05	epidermis	magt1
dkk3a	5.6781172615474e-10	1.60519	0.044	0.014	1.22034096185177e-05	epidermis	dkk3a
LOC107383547.7	5.67881098568147e-10	-2.94699	0.008	0.063	1.22049005704266e-05	epidermis	LOC107383547
eif3h.1	5.85294365864604e-10	-0.388514	0.616	0.678	1.25791465111621e-05	epidermis	eif3h
lipf.3	5.93502910191085e-10	0.907927	0.117	0.06	1.27555645458268e-05	epidermis	lipf
LOC107391859	5.97461921988586e-10	2.6776	0.016	0.003	1.28406516273787e-05	epidermis	LOC107391859
pelp1.1	6.00532338411449e-10	-0.931235	0.121	0.214	1.29066410171389e-05	epidermis	pelp1
si:dkeyp-117h8.4.3	6.02554858351772e-10	-0.964994	0.116	0.208	1.29501090156963e-05	epidermis	si:dkeyp-117h8.4
pabpn1l.4	6.0961511537316e-10	-0.620295	0.273	0.376	1.31018480596e-05	epidermis	pabpn1l
inka1b.8	6.12348010132317e-10	-2.62832	0.039	0.108	1.31605834337637e-05	epidermis	inka1b
csgr03h10orf71	6.25574062814825e-10	2.91303	0.013	0.002	1.34448377580162e-05	epidermis	csgr03h10orf71
usp16.2	6.2671465839111e-10	-0.88133	0.117	0.21	1.34693514381417e-05	epidermis	usp16
phf11.3	6.40868927190108e-10	-0.906016	0.113	0.205	1.37735549831698e-05	epidermis	phf11
tpmt.8	6.68049032142469e-10	-1.33984	0.056	0.133	1.43577097988059e-05	epidermis	tpmt
paqr7b.7	6.69858510308404e-10	-1.69753	0.032	0.1	1.43965991035482e-05	epidermis	paqr7b
rela.6	6.77869945627314e-10	0.762986	0.168	0.097	1.45687808714222e-05	epidermis	rela
spinb.3	6.79111206029534e-10	-0.852368	0.142	0.238	1.45954580399867e-05	epidermis	spinb
LOC107375040.1	6.83498358508779e-10	3.05116	0.012	0.001	1.46897467210707e-05	epidermis	LOC107375040
hectd1	7.32313160232294e-10	0.903909	0.124	0.065	1.57388744397125e-05	epidermis	hectd1
nup160.1	7.36649453005513e-10	-0.99987	0.117	0.207	1.58320700439945e-05	epidermis	nup160
LOC107379082.4	7.44627150897288e-10	0.665572	0.207	0.128	1.60035267270845e-05	epidermis	LOC107379082
nipal3.10	7.4769670029091e-10	0.565657	0.254	0.166	1.60694974826522e-05	epidermis	nipal3
prpf38b.5	7.48547300325362e-10	-0.794526	0.168	0.266	1.60877785785927e-05	epidermis	prpf38b
phlda3.1	7.58579541921475e-10	1.71412	0.037	0.011	1.63033915149763e-05	epidermis	phlda3
coq7.3	7.63546108074247e-10	-0.787255	0.149	0.247	1.64101329547317e-05	epidermis	coq7
LOC107395133.6	7.69985307268637e-10	-0.826002	0.149	0.245	1.65485242238175e-05	epidermis	LOC107395133
dcaf15.3	7.77477545853702e-10	-0.705554	0.25	0.35	1.67095474154878e-05	epidermis	dcaf15
st6galnac6.1	7.77707935440678e-10	0.862535	0.158	0.091	1.6714498948491e-05	epidermis	st6galnac6
sec22b.6	7.78166909482133e-10	0.429168	0.398	0.288	1.672436321859e-05	epidermis	sec22b
nfkb1.2	7.83276450430576e-10	1.01541	0.109	0.055	1.68341774726539e-05	epidermis	nfkb1
cpz.9	7.92234346814318e-10	-0.995008	0.177	0.27	1.70267005817333e-05	epidermis	cpz
vps72.1	8.29123729532287e-10	-0.895112	0.124	0.216	1.78195271951079e-05	epidermis	vps72
igsf8.1	8.31323753731301e-10	1.28301	0.068	0.028	1.78668101151931e-05	epidermis	igsf8
nfatc2ip.4	8.39813257680952e-10	-1.00412	0.104	0.192	1.8049266534079e-05	epidermis	nfatc2ip
daxx.4	8.41374885850906e-10	-1.08925	0.085	0.17	1.80828290467077e-05	epidermis	daxx
foxd3.9	8.6030698598056e-10	-2.91082	0.012	0.069	1.84897177426942e-05	epidermis	foxd3
atp2b1a.3	8.64203659997888e-10	0.665246	0.202	0.124	1.85734650606746e-05	epidermis	atp2b1a
minpp1.3	8.70650675447911e-10	1.08525	0.092	0.043	1.87120243167265e-05	epidermis	minpp1
LOC107372738.7	8.79428329406206e-10	-1.76431	0.027	0.092	1.89006736555982e-05	epidermis	LOC107372738
lyrm7.3	8.82353807244254e-10	-0.928559	0.098	0.188	1.89635480252935e-05	epidermis	lyrm7
atpaf2.3	8.84494155856843e-10	-1.19128	0.07	0.151	1.90095483976753e-05	epidermis	atpaf2
rock1.1	8.88209169084022e-10	1.00447	0.104	0.051	1.90893914619538e-05	epidermis	rock1
naa15.2	8.93148742138254e-10	-0.790732	0.16	0.257	1.91955527660354e-05	epidermis	naa15
LOC107386702.4	8.96056110029311e-10	-0.653319	0.253	0.355	1.925803791675e-05	epidermis	LOC107386702
lrpprc.1	8.99995736008786e-10	-0.844109	0.157	0.253	1.93427083583008e-05	epidermis	lrpprc
fastkd1.4	9.07449550073493e-10	-1.07173	0.089	0.174	1.95029057301795e-05	epidermis	fastkd1
lama3	9.33645085353374e-10	2.26444	0.023	0.005	2.00659001744147e-05	epidermis	lama3
taok1a.1	9.4013079321316e-10	1.01226	0.101	0.05	2.02052910077372e-05	epidermis	taok1a
nrp1.9	9.53463887256813e-10	0.604851	0.144	0.079	2.04918458649234e-05	epidermis	nrp1
zic3.9	9.70600312187018e-10	-1.97238	0.039	0.107	2.08601419095234e-05	epidermis	zic3
mapk12b.7	9.92190054724941e-10	-1.97543	0.037	0.106	2.13241486561484e-05	epidermis	mapk12b
apmap.5	1.00491164654453e-09	0.558544	0.315	0.221	2.15975611075351e-05	epidermis	apmap
LOC107381474	1.00821773829123e-09	2.80723	0.015	0.002	2.1668615631355e-05	epidermis	LOC107381474
arhgef10.4	1.03359134075523e-09	1.60519	0.044	0.015	2.22139450955115e-05	epidermis	arhgef10
lin52.4	1.03754095647667e-09	-0.55039	0.362	0.457	2.22988302365967e-05	epidermis	lin52
adprhl2.1	1.04032444655911e-09	0.595729	0.257	0.169	2.23586530054484e-05	epidermis	adprhl2
aamp.3	1.05438649337494e-09	-0.815342	0.161	0.257	2.26608745156142e-05	epidermis	aamp
mcrip2.7	1.08662259425666e-09	-1.24395	0.078	0.16	2.3353692795764e-05	epidermis	mcrip2
nolc1.3	1.1000109391151e-09	-1.08604	0.08	0.163	2.36414351034618e-05	epidermis	nolc1
nfat5b.3	1.11077803739353e-09	1.99058	0.032	0.009	2.38728415796617e-05	epidermis	nfat5b
slc13a4.1	1.1169940879676e-09	2.01032	0.028	0.007	2.40064369385997e-05	epidermis	slc13a4
pgrmc2.3	1.13094363498121e-09	0.323104	0.608	0.495	2.43062406030162e-05	epidermis	pgrmc2
LOC107376649.1	1.1342963636774e-09	-1.07301	0.088	0.172	2.43782974481546e-05	epidermis	LOC107376649
kif5ab.3	1.14006996710892e-09	-1.26526	0.086	0.169	2.45023837331048e-05	epidermis	kif5ab
baz1b.2	1.14915335882187e-09	-0.977586	0.105	0.194	2.46976039877996e-05	epidermis	baz1b
LOC107387028	1.15479816778485e-09	1.87955	0.032	0.009	2.48189222220319e-05	epidermis	LOC107387028
LOC107391131.4	1.16363342489714e-09	2.02296	0.029	0.008	2.50088095678893e-05	epidermis	LOC107391131
sesn2.5	1.17883054113966e-09	0.961783	0.126	0.068	2.53354259901735e-05	epidermis	sesn2
uhrf1.5	1.20830345207558e-09	-0.854751	0.154	0.249	2.59688577920084e-05	epidermis	uhrf1
dock7.1	1.20919686613665e-09	1.1733	0.077	0.034	2.59880590470089e-05	epidermis	dock7
slkb.4	1.22210716472021e-09	-1.55825	0.037	0.106	2.62655271841668e-05	epidermis	slkb
LOC107388359.6	1.22997599520118e-09	1.23377	0.072	0.031	2.64346440888638e-05	epidermis	LOC107388359
LOC107372381.6	1.23990332563427e-09	1.30003	0.056	0.021	2.66480022745317e-05	epidermis	LOC107372381
smoc2.7	1.25486936437394e-09	-2.51469	0.023	0.084	2.69696523791248e-05	epidermis	smoc2
lama3.1	1.25880532418297e-09	1.60519	0.044	0.015	2.70542440273403e-05	epidermis	lama3.1
zgc:153031.6	1.26478230256286e-09	1.2322	0.068	0.028	2.7182701246681e-05	epidermis	zgc:153031
cbx7a.3	1.26893704534958e-09	1.0217	0.126	0.068	2.72719949786533e-05	epidermis	cbx7a
gpn1.3	1.27524493766375e-09	-0.639837	0.239	0.343	2.74075642002694e-05	epidermis	gpn1
scaper.2	1.28546716736841e-09	1.45659	0.053	0.02	2.76272603610819e-05	epidermis	scaper
csgr14h3orf17.3	1.30269332357897e-09	-1.54752	0.035	0.103	2.79974849103592e-05	epidermis	csgr14h3orf17
snap23.5	1.32655075657836e-09	0.719627	0.225	0.145	2.85102288603821e-05	epidermis	snap23
trim3b.6	1.32938838327589e-09	-0.482274	0.523	0.588	2.85712151333653e-05	epidermis	trim3b
apoba	1.33128034581234e-09	1.03033	0.098	0.048	2.86118771921989e-05	epidermis	apoba
rnf115.1	1.33987223581204e-09	0.956096	0.112	0.057	2.87965340920724e-05	epidermis	rnf115
dip2a.6	1.3443954897999e-09	1.4812	0.049	0.018	2.88937478667795e-05	epidermis	dip2a
gtf2h5.2	1.38184885930865e-09	0.312732	0.632	0.521	2.96986956842615e-05	epidermis	gtf2h5
mmachc.2	1.40019084511268e-09	-0.87235	0.138	0.231	3.00929016431618e-05	epidermis	mmachc
impad1.3	1.40786210364405e-09	0.855168	0.132	0.071	3.02577723315179e-05	epidermis	impad1
bud31.3	1.41713166392325e-09	-0.411343	0.597	0.651	3.04569937210386e-05	epidermis	bud31
frmpd3	1.42665524709136e-09	2.30973	0.021	0.004	3.06616745704874e-05	epidermis	frmpd3
exd3.3	1.46565177423465e-09	1.00934	0.108	0.055	3.14997879318511e-05	epidermis	exd3
proza.6	1.46911692707169e-09	0.746078	0.173	0.103	3.15742609966248e-05	epidermis	proza
nat10.1	1.4913622239574e-09	-1.11769	0.081	0.163	3.20523569172924e-05	epidermis	nat10
itpk1.4	1.56519027852487e-09	0.955756	0.114	0.059	3.36390694660565e-05	epidermis	itpk1
tmem128.3	1.57202517378092e-09	0.55119	0.275	0.185	3.37859650348996e-05	epidermis	tmem128
aak1	1.57609001050114e-09	1.9628	0.031	0.008	3.38733265056906e-05	epidermis	aak1
btd.2	1.58265946726291e-09	1.03027	0.105	0.053	3.40145172704144e-05	epidermis	btd
fbn3	1.58343279252376e-09	1.91826	0.035	0.01	3.40311375769206e-05	epidermis	fbn3
lamc1.1	1.62263619500305e-09	1.59529	0.043	0.014	3.48736971030055e-05	epidermis	lamc1
mrps35.1	1.63003857792401e-09	-0.961085	0.116	0.204	3.50327891167428e-05	epidermis	mrps35
ttc19.2	1.63028709967112e-09	-1.16683	0.068	0.147	3.50381303461318e-05	epidermis	ttc19
LOC107372557.3	1.63059257894889e-09	-0.906274	0.117	0.207	3.50446957067695e-05	epidermis	LOC107372557
LOC107387740.3	1.65224225089588e-09	1.331	0.064	0.026	3.55099904562543e-05	epidermis	LOC107387740
dhx32.10	1.67925652561347e-09	-1.6993	0.035	0.101	3.60905812484846e-05	epidermis	dhx32
f8a	1.70466314731969e-09	0.716714	0.189	0.115	3.66366203621948e-05	epidermis	f8a
lta4h.5	1.70787873874972e-09	-0.550069	0.404	0.492	3.6705729853209e-05	epidermis	lta4h
LOC107374531	1.71069346749909e-09	2.45778	0.019	0.004	3.67662240034905e-05	epidermis	LOC107374531
med31.3	1.72053885922415e-09	-0.674959	0.246	0.344	3.69778211624454e-05	epidermis	med31
cenpt.1	1.72740063466483e-09	-1.12087	0.072	0.152	3.71252944402165e-05	epidermis	cenpt
LOC107389594	1.72870175844196e-09	3.24019	0.011	0.001	3.71532581924347e-05	epidermis	LOC107389594
ptbp2b.6	1.73984654480628e-09	-0.597795	0.254	0.357	3.73927819409765e-05	epidermis	ptbp2b
adnpa.3	1.74399543405027e-09	-1.07356	0.089	0.172	3.74819498686083e-05	epidermis	adnpa
sh3glb1a.4	1.75740941819887e-09	0.468291	0.315	0.218	3.77702432159301e-05	epidermis	sh3glb1a
os9.6	1.76458139735381e-09	0.550315	0.271	0.182	3.79243833919282e-05	epidermis	os9
mapk13.4	1.81773037202396e-09	0.527919	0.328	0.234	3.90666611555389e-05	epidermis	mapk13
crebl2.2	1.82731872273994e-09	0.606515	0.242	0.158	3.92727339891268e-05	epidermis	crebl2
LOC107391769.2	1.8476639073971e-09	-1.71931	0.025	0.088	3.97099926977785e-05	epidermis	LOC107391769
tacc1.1.6	1.86822814629041e-09	-1.84534	0.028	0.092	4.01519593200734e-05	epidermis	tacc1.1
LOC107388173	1.89221271936529e-09	3.05116	0.012	0.002	4.06674357645987e-05	epidermis	LOC107388173
si:ch211-207e14.4	1.89221271936529e-09	3.05116	0.012	0.002	4.06674357645987e-05	epidermis	si:ch211-207e14.4
pold1.4	1.91287452762021e-09	-0.909741	0.128	0.218	4.11114993476135e-05	epidermis	pold1
LOC107394284.3	1.93845539234987e-09	-0.91555	0.118	0.207	4.16612832923834e-05	epidermis	LOC107394284
itga10.1	1.94988814112542e-09	1.016	0.093	0.045	4.19069959290675e-05	epidermis	itga10
crabp2.9	2.01603741969114e-09	0.388654	0.27	0.178	4.3328676224002e-05	epidermis	crabp2
tmco1.6	2.02001039310138e-09	0.33578	0.547	0.435	4.3414063368535e-05	epidermis	tmco1
LOC107377006.10	2.02020886717008e-09	-2.14464	0.045	0.114	4.34183289732194e-05	epidermis	LOC107377006
btg1.8	2.02532152809414e-09	-0.313809	0.871	0.904	4.35282102817993e-05	epidermis	btg1
znf79.2	2.03857493944741e-09	-0.83915	0.136	0.228	4.38130525986037e-05	epidermis	znf79
tshz2	2.05103144753244e-09	1.65523	0.039	0.012	4.40807678703671e-05	epidermis	tshz2
kif23.2	2.05772186029671e-09	-0.950114	0.094	0.18	4.4224558221497e-05	epidermis	kif23
LOC107373916.2	2.05866686699669e-09	-0.766082	0.18	0.276	4.42448683054929e-05	epidermis	LOC107373916
si:dkey-15h8.17.5	2.06636948557614e-09	-0.784523	0.105	0.195	4.44104129840023e-05	epidermis	si:dkey-15h8.17
ppp4r2.4	2.06726778676378e-09	-0.756127	0.198	0.294	4.44297192731273e-05	epidermis	ppp4r2
npdc1.6	2.08419083467068e-09	0.571433	0.246	0.161	4.47934294187423e-05	epidermis	npdc1
tbc1d2	2.11946605167423e-09	2.49911	0.017	0.003	4.55515643825826e-05	epidermis	tbc1d2
LOC107376005	2.12697318056833e-09	1.90677	0.031	0.008	4.57129075967745e-05	epidermis	LOC107376005
atp6v1f.8	2.12968817465295e-09	-0.688505	0.278	0.372	4.57712582496412e-05	epidermis	atp6v1f
cdk4.4	2.1427117347288e-09	-0.347868	0.711	0.75	4.60511606027913e-05	epidermis	cdk4
ppfibp1.6	2.14384431709148e-09	0.638599	0.238	0.156	4.60755020629301e-05	epidermis	ppfibp1
fgf1	2.15191721379997e-09	2.29266	0.017	0.003	4.6249004758989e-05	epidermis	fgf1
cbx8b.2	2.19050757612166e-09	0.856864	0.144	0.081	4.70783888260066e-05	epidermis	cbx8b
klf2.7	2.20412989719489e-09	1.27021	0.043	0.014	4.73711597505125e-05	epidermis	klf2
csrnp1b.5	2.21094354699525e-09	0.714124	0.157	0.09	4.75175987120219e-05	epidermis	csrnp1b
sdr42e1.1	2.22918287118563e-09	0.610376	0.233	0.151	4.79095982675215e-05	epidermis	sdr42e1
nsmce2.2	2.3055486504981e-09	-0.947654	0.112	0.199	4.95508515965052e-05	epidermis	nsmce2
arvcf.6	2.33006959706796e-09	-1.71966	0.029	0.093	5.00778557801846e-05	epidermis	arvcf
cdca7l.4	2.34751731237501e-09	-0.959965	0.104	0.19	5.04528420775638e-05	epidermis	cdca7l
LOC107383278.4	2.37028905070633e-09	-1.36269	0.044	0.114	5.09422522777805e-05	epidermis	LOC107383278
LOC107372861.3	2.37869499529606e-09	1.2618	0.041	0.014	5.1122912838903e-05	epidermis	LOC107372861
top2a.2	2.40329602362749e-09	-1.03338	0.113	0.2	5.1651638139802e-05	epidermis	top2a
coq5.1	2.40516427386204e-09	-0.806437	0.164	0.257	5.1691790573843e-05	epidermis	coq5
LOC107396179.4	2.41687367234957e-09	0.517105	0.258	0.171	5.1943448966137e-05	epidermis	LOC107396179
slc12a4.6	2.42474520713123e-09	1.12583	0.077	0.035	5.21126239916644e-05	epidermis	slc12a4
zgc:153115.6	2.44475074783282e-09	-0.857327	0.138	0.23	5.25425830724229e-05	epidermis	zgc:153115
LOC107378666.3	2.50692333637557e-09	-0.380394	0.612	0.672	5.38787963453838e-05	epidermis	LOC107378666
ndufb2.3	2.56397245254973e-09	-0.32488	0.715	0.764	5.51048959501988e-05	epidermis	ndufb2
LOC107381736.1	2.58535336736119e-09	-0.955114	0.097	0.182	5.55644145713267e-05	epidermis	LOC107381736
iws1.2	2.59999979596286e-09	-0.691272	0.181	0.279	5.58791956148338e-05	epidermis	iws1
rbm45.2	2.63340018487926e-09	-0.601137	0.282	0.382	5.65970367734251e-05	epidermis	rbm45
pik3cb.1	2.64041314326754e-09	0.436168	0.37	0.269	5.67477592751059e-05	epidermis	pik3cb
csgr13h15orf39.2	2.65739995015208e-09	1.31743	0.06	0.024	5.71128397286684e-05	epidermis	csgr13h15orf39
smim14.5	2.68923384056888e-09	0.687055	0.202	0.127	5.77970137015065e-05	epidermis	smim14
LOC107390117.4	2.7396465089856e-09	1.48317	0.039	0.012	5.88804827711185e-05	epidermis	LOC107390117
exoc5.1	2.768071344451e-09	0.990097	0.106	0.054	5.94913893349408e-05	epidermis	exoc5
bmpr1bb.9	2.79114325806332e-09	-2.13618	0.032	0.096	5.9987250902297e-05	epidermis	bmpr1bb
samd4a	2.80652922728485e-09	1.92057	0.031	0.009	6.0317926152806e-05	epidermis	samd4a
mcph1.1	2.8099528239312e-09	-1.44334	0.045	0.115	6.03915060919294e-05	epidermis	mcph1
ttk.3	2.85011389672935e-09	-1.13971	0.073	0.152	6.12546478685071e-05	epidermis	ttk
LOC107390930.1	2.90781955567355e-09	1.80723	0.031	0.009	6.2494857890536e-05	epidermis	LOC107390930
smad6	2.91287251881012e-09	2.13762	0.024	0.006	6.26034561742672e-05	epidermis	smad6
macf1b.8	2.99315538790233e-09	-1.31634	0.049	0.121	6.43288955967968e-05	epidermis	macf1b
LOC107376790.5	3.0049230988508e-09	1.62569	0.036	0.011	6.45818072405014e-05	epidermis	LOC107376790
LOC107373766.2	3.04929142232693e-09	-0.598923	0.293	0.391	6.55353712486504e-05	epidermis	LOC107373766
cks2.4	3.06544940274563e-09	-0.821367	0.177	0.271	6.58826385638091e-05	epidermis	cks2
LOC107390396.5	3.06717690509618e-09	0.218642	0.801	0.694	6.59197660443271e-05	epidermis	LOC107390396
cgrrf1.2	3.11003377212482e-09	0.696324	0.185	0.113	6.68408458305067e-05	epidermis	cgrrf1
ado.4	3.1557112935023e-09	1.00249	0.101	0.051	6.78225471199515e-05	epidermis	ado
ndufa2.5	3.21245621706847e-09	-0.33095	0.715	0.759	6.90421090172355e-05	epidermis	ndufa2
nudcd1.2	3.21655660546104e-09	-0.539758	0.388	0.475	6.91302345645687e-05	epidermis	nudcd1
ndnf.7	3.23862785206151e-09	-2.31116	0.024	0.084	6.96045897965059e-05	epidermis	ndnf
plcl2.1	3.27012587772974e-09	1.36305	0.06	0.024	7.02815453641676e-05	epidermis	plcl2
wdr33.2	3.28452105709082e-09	-0.564472	0.309	0.406	7.05909265589959e-05	epidermis	wdr33
pold2.3	3.30244431489892e-09	-0.551471	0.336	0.433	7.09761332158076e-05	epidermis	pold2
LOC107378763.1	3.31331220456116e-09	0.81711	0.144	0.081	7.12097059004283e-05	epidermis	LOC107378763
aig1.8	3.34433029437023e-09	-0.832771	0.172	0.264	7.18763466866049e-05	epidermis	aig1
wdr92.2	3.37352299313642e-09	0.772852	0.162	0.096	7.2503756168488e-05	epidermis	wdr92
cenph.1	3.39935533937095e-09	-0.647227	0.201	0.301	7.30589449537605e-05	epidermis	cenph
rp2.7	3.44715093792383e-09	0.612427	0.215	0.137	7.4086167957859e-05	epidermis	rp2
LOC107397274.5	3.46366477345823e-09	0.855078	0.137	0.077	7.44410833111643e-05	epidermis	LOC107397274
LOC107377260	3.52221029844502e-09	2.18198	0.021	0.005	7.56993437341804e-05	epidermis	LOC107377260
hipk3a.1	3.61361174220023e-09	0.913575	0.112	0.058	7.76637435633674e-05	epidermis	hipk3a
LOC107385304.3	3.70260453042625e-09	-0.550628	0.371	0.461	7.9576376567921e-05	epidermis	LOC107385304
ncaldb.3	3.72867541529503e-09	0.598802	0.221	0.141	8.01366920255207e-05	epidermis	ncaldb
smco4.6	3.73743485924795e-09	0.280524	0.443	0.328	8.03249499949569e-05	epidermis	smco4
LOC107377653.3	3.7427384491838e-09	1.7077	0.036	0.011	8.04389347498583e-05	epidermis	LOC107377653
nav3.7	3.7520569159101e-09	1.14864	0.074	0.033	8.06392072367398e-05	epidermis	nav3
commd3.3	3.75471006497969e-09	0.42223	0.453	0.355	8.06962287165435e-05	epidermis	commd3
si:dkey-199f5.8.6	3.76167070986786e-09	0.597353	0.238	0.156	8.084582689648e-05	epidermis	si:dkey-199f5.8
cyyr1.5	3.84178410330503e-09	-0.855222	0.174	0.267	8.25676239482318e-05	epidermis	cyyr1
xiap.1	3.8583369611762e-09	0.938738	0.112	0.058	8.29233779695989e-05	epidermis	xiap
si:ch211-197h24.6.2	3.89169613027691e-09	-0.649055	0.214	0.313	8.36403332319113e-05	epidermis	si:ch211-197h24.6
orc3.3	3.89677016206281e-09	-1.25043	0.061	0.135	8.37493843230539e-05	epidermis	orc3
LOC107386333	3.91274835228863e-09	1.8494	0.033	0.01	8.40927875873872e-05	epidermis	LOC107386333
dohh.4	3.93798576502526e-09	-0.703916	0.182	0.278	8.46351900619229e-05	epidermis	dohh
mrps36.4	4.01293917092738e-09	0.258025	0.618	0.489	8.62460886615713e-05	epidermis	mrps36
LOC107378062.4	4.20572334872929e-09	0.827755	0.145	0.083	9.03894062108898e-05	epidermis	LOC107378062
dgcr2.1	4.34080891371007e-09	0.715953	0.184	0.113	9.32926651734569e-05	epidermis	dgcr2
iqsec2.1	4.34100913790322e-09	2.65523	0.016	0.003	9.3296968391816e-05	epidermis	iqsec2
LOC107392813.5	4.34153787879434e-09	-1.1332	0.072	0.149	9.33083320910479e-05	epidermis	LOC107392813
exosc9.3	4.36414012965394e-09	-0.683469	0.238	0.333	9.37940996665224e-05	epidermis	exosc9
dgcr14.3	4.36471704636348e-09	-1.01339	0.085	0.166	9.38064987604439e-05	epidermis	dgcr14
pofut1.6	4.37383834545908e-09	0.351666	0.509	0.396	9.40025337206066e-05	epidermis	pofut1
hexdc	4.40036623283439e-09	2.50767	0.016	0.003	9.45726710760766e-05	epidermis	hexdc
LOC107388615.10	4.4249180644546e-09	-1.07312	0.11	0.194	9.51003390412582e-05	epidermis	LOC107388615
slc30a4.1	4.49244245608229e-09	0.890553	0.125	0.068	9.65515732661205e-05	epidermis	slc30a4
sash1b.8	4.49951251618027e-09	0.609994	0.164	0.096	9.67035229977465e-05	epidermis	sash1b
znf367.4	4.56186452935529e-09	-0.86878	0.133	0.222	9.80435924649039e-05	epidermis	znf367
pym1.2	4.73354141781183e-09	-0.665024	0.251	0.345	0.000101733	epidermis	pym1
tmeff2.2	4.74521654415492e-09	1.33056	0.055	0.021	0.000101984	epidermis	tmeff2
arv1.6	4.77153083407247e-09	0.816385	0.15	0.087	0.00010255	epidermis	arv1
mtif2.6	4.77652431070571e-09	-0.932076	0.104	0.188	0.000102657	epidermis	mtif2
xpo7.1	4.78076900590477e-09	-1.21009	0.057	0.13	0.000102748	epidermis	xpo7
stx2b.1	4.88497167993604e-09	2.18069	0.023	0.005	0.000104988	epidermis	stx2b
sall4.5	4.89715163049751e-09	-0.93941	0.13	0.217	0.00010525	epidermis	sall4
mapk9	4.90905406591993e-09	0.667474	0.182	0.111	0.000105505	epidermis	mapk9
cenpp.4	4.91901975083157e-09	-0.562557	0.271	0.371	0.00010572	epidermis	cenpp
gdf5.1	4.91961080953087e-09	1.86613	0.031	0.009	0.000105732	epidermis	gdf5
LOC107387551.6	5.03195056096302e-09	0.392485	0.434	0.33	0.000108147	epidermis	LOC107387551
csgr19h6orf62.2	5.03419331399776e-09	-0.590686	0.311	0.405	0.000108195	epidermis	csgr19h6orf62
mcama.10	5.16230395104253e-09	0.355212	0.261	0.173	0.000110948	epidermis	mcama
arid3b.7	5.20362253219799e-09	0.710976	0.16	0.094	0.000111836	epidermis	arid3b
LOC107381739	5.26444429919303e-09	2.07027	0.028	0.008	0.000113143	epidermis	LOC107381739
plxnb3	5.29796407139093e-09	2.3922	0.02	0.004	0.000113864	epidermis	plxnb3
apaf1.1	5.3374912801461e-09	1.3459	0.059	0.024	0.000114713	epidermis	apaf1.1
cdkn2b	5.37845099320217e-09	1.93276	0.028	0.008	0.000115594	epidermis	cdkn2b
smu1a.1	5.39526352217252e-09	-0.664401	0.21	0.307	0.000115955	epidermis	smu1a
serinc5.5	5.44060318685958e-09	-0.845496	0.164	0.254	0.000116929	epidermis	serinc5
itm2a.6	5.49936051594194e-09	-0.574378	0.338	0.428	0.000118192	epidermis	itm2a
ppp2r5cb.1	5.59081716632101e-09	1.00501	0.105	0.054	0.000120158	epidermis	ppp2r5cb
lbx2.9	5.62257866880146e-09	-3.12321	0.011	0.062	0.00012084	epidermis	lbx2
mrpl44.1	5.66385688383561e-09	-0.727356	0.169	0.262	0.000121728	epidermis	mrpl44
tmed4.5	5.77863601093621e-09	0.462391	0.328	0.234	0.000124194	epidermis	tmed4
psmd14.5	5.82379485486859e-09	-0.384435	0.604	0.661	0.000125165	epidermis	psmd14
vps13a.1	5.87675840608995e-09	1.7077	0.036	0.011	0.000126303	epidermis	vps13a
LOC107384046.3	5.88077354296252e-09	-0.709731	0.17	0.264	0.00012639	epidermis	LOC107384046
lmna.2	5.91084731198511e-09	1.70414	0.037	0.012	0.000127036	epidermis	lmna
lin7a.3	5.95129088587916e-09	1.76303	0.032	0.009	0.000127905	epidermis	lin7a
tbcb.3	6.03348027333061e-09	0.305861	0.61	0.495	0.000129672	epidermis	tbcb
prim2.2	6.03519765977261e-09	-0.965494	0.102	0.186	0.000129708	epidermis	prim2
LOC107391786.2	6.0681144178474e-09	-1.21143	0.077	0.154	0.000130416	epidermis	LOC107391786
LOC107391331.2	6.15055330927753e-09	1.3922	0.053	0.021	0.000132188	epidermis	LOC107391331
higd1a.5	6.35235842092335e-09	0.592319	0.222	0.144	0.000136525	epidermis	higd1a
LOC107372846.1	6.36510106537239e-09	-1.14601	0.069	0.144	0.000136799	epidermis	LOC107372846
cdc34a	6.37366191235695e-09	0.748859	0.18	0.11	0.000136983	epidermis	cdc34a
kirrel.6	6.44365996119328e-09	0.750089	0.173	0.105	0.000138487	epidermis	kirrel
gmeb2	6.50054403083969e-09	1.33812	0.06	0.025	0.00013971	epidermis	gmeb2
timm22.2	6.51696379499797e-09	-0.702103	0.199	0.293	0.000140063	epidermis	timm22
sfxn5.1	6.51716960536607e-09	1.45539	0.045	0.016	0.000140067	epidermis	sfxn5
slc36a1.3	6.64577814864898e-09	1.13346	0.073	0.033	0.000142831	epidermis	slc36a1
LOC107376188.7	6.67547141241257e-09	0.706629	0.177	0.108	0.000143469	epidermis	LOC107376188
tsr2.1	6.72085837620463e-09	-0.532109	0.291	0.393	0.000144445	epidermis	tsr2
dmap1.1	6.76678289106123e-09	-0.91381	0.102	0.185	0.000145432	epidermis	dmap1
LOC107384335.2	6.78211128561899e-09	1.28857	0.06	0.025	0.000145761	epidermis	LOC107384335
hirip3.5	6.94365101192918e-09	-0.913934	0.121	0.206	0.000149233	epidermis	hirip3
gata6.8	6.95509812082639e-09	-3.714	0.005	0.053	0.000149479	epidermis	gata6
tbl3.1	7.00626013005923e-09	-1.21223	0.059	0.13	0.000150579	epidermis	tbl3
cabp4.1	7.03468702355367e-09	1.95924	0.025	0.006	0.000151189	epidermis	cabp4
LOC107384353.2	7.26669616856157e-09	2.10269	0.023	0.005	0.000156176	epidermis	LOC107384353
wnt5a.5	7.27401878179259e-09	-1.4435	0.057	0.128	0.000156333	epidermis	wnt5a
LOC107384420.7	7.29085589660635e-09	0.472244	0.32	0.228	0.000156695	epidermis	LOC107384420
jam2b.10	7.31137569511046e-09	-3.57044	0.012	0.063	0.000157136	epidermis	jam2b
mzt1.3	7.35339943822608e-09	-1.02467	0.096	0.176	0.000158039	epidermis	mzt1
LOC107387550.5	7.59505160267442e-09	-1.41814	0.057	0.128	0.000163233	epidermis	LOC107387550
LOC107395198	7.64110109396072e-09	2.79273	0.013	0.002	0.000164223	epidermis	LOC107395198
LOC107373056.1	7.64692854937449e-09	-0.758844	0.164	0.254	0.000164348	epidermis	LOC107373056
robo3.1	8.01014072821511e-09	2.26934	0.019	0.004	0.000172154	epidermis	robo3
ptpra.5	8.04825696869327e-09	0.827231	0.141	0.081	0.000172973	epidermis	ptpra
taf13.1	8.08653597102764e-09	-0.466503	0.443	0.531	0.000173796	epidermis	taf13
hes6.11	8.14431713401565e-09	-3.15507	0.008	0.057	0.000175038	epidermis	hes6
ufm1.7	8.15476273604822e-09	0.314944	0.505	0.398	0.000175262	epidermis	ufm1
etnk1.1	8.24242746992138e-09	0.649273	0.186	0.115	0.000177146	epidermis	etnk1
e2f3.2	8.28172890753246e-09	-0.835004	0.132	0.219	0.000177991	epidermis	e2f3
gnai3.1	8.40242251076509e-09	2.27672	0.02	0.004	0.000180585	epidermis	gnai3
cpsf2.3	8.47582457331981e-09	-0.667722	0.206	0.301	0.000182162	epidermis	cpsf2
six3b.7	8.49164530449595e-09	-2.65012	0.032	0.093	0.000182502	epidermis	six3b
LOC107385247	8.63482385321225e-09	2.65523	0.015	0.002	0.00018558	epidermis	LOC107385247
camk2d2	8.7053321473321e-09	2.07534	0.024	0.006	0.000187095	epidermis	camk2d2
dyrk1b.1	8.74009305555732e-09	0.784865	0.157	0.093	0.000187842	epidermis	dyrk1b
tmem11.3	8.76840813140267e-09	-0.458401	0.424	0.506	0.000188451	epidermis	tmem11
clk4a.1	8.93978173079984e-09	-0.507919	0.348	0.445	0.000192134	epidermis	clk4a
csgr03h19orf43.3	8.95214691619051e-09	-0.615503	0.306	0.395	0.0001924	epidermis	csgr03h19orf43
gbp.10	9.05842211786184e-09	0.339639	0.569	0.456	0.000194684	epidermis	gbp
pms2.4	9.07067225150328e-09	-1.18457	0.064	0.136	0.000194947	epidermis	pms2
kif23.1.2	9.07230154423849e-09	-0.912233	0.108	0.191	0.000194982	epidermis	kif23.1
ttc23.1	9.0764106756351e-09	0.888233	0.14	0.08	0.00019507	epidermis	ttc23
si:dkey-79d12.5.4	9.23522860861089e-09	-0.992098	0.105	0.187	0.000198484	epidermis	si:dkey-79d12.5
gfer.4	9.30234101477506e-09	-0.815788	0.145	0.233	0.000199926	epidermis	gfer
kri1.2	9.37452278062163e-09	-0.857636	0.114	0.199	0.000201477	epidermis	kri1
cnpy2.5	9.52196137616839e-09	0.469214	0.348	0.254	0.000204646	epidermis	cnpy2
oxa1l.3	9.57858138509717e-09	-0.481862	0.338	0.437	0.000205863	epidermis	oxa1l
hey2.1	9.77010739878455e-09	1.36385	0.052	0.02	0.000209979	epidermis	hey2
sytl4.6	9.77921590257566e-09	1.06569	0.081	0.038	0.000210175	epidermis	sytl4
qkia.2	1.00560544096514e-08	0.464555	0.363	0.269	0.000216125	epidermis	qkia
kcng3.2	1.0164540543228e-08	1.50142	0.041	0.014	0.000218456	epidermis	kcng3
LOC107376805.10	1.02171479836344e-08	-2.95259	0.013	0.065	0.000219587	epidermis	LOC107376805
med22.4	1.02869090642249e-08	-0.636867	0.258	0.351	0.000221086	epidermis	med22
foxa3.10	1.02992366664744e-08	-1.92257	0.036	0.098	0.000221351	epidermis	foxa3
ppp1r12c.2	1.06096953143547e-08	1.18738	0.073	0.033	0.000228024	epidermis	ppp1r12c
idh3b.1	1.06904671754473e-08	-0.466273	0.434	0.516	0.00022976	epidermis	idh3b
orc5.3	1.07299158324551e-08	-0.82191	0.133	0.219	0.000230607	epidermis	orc5
gsk3a	1.07938725136979e-08	0.758234	0.152	0.089	0.000231982	epidermis	gsk3a
mknk2b.5	1.09647691987179e-08	0.657546	0.217	0.141	0.000235655	epidermis	mknk2b
unc45a.3	1.1021720646912e-08	0.996017	0.097	0.049	0.000236879	epidermis	unc45a
LOC107392842.3	1.11382860128362e-08	0.710852	0.188	0.118	0.000239384	epidermis	LOC107392842
csgr02h2orf42.2	1.12240310663283e-08	-0.965537	0.076	0.152	0.000241227	epidermis	csgr02h2orf42
tnpo3.1	1.13690552060855e-08	-0.761051	0.141	0.229	0.000244344	epidermis	tnpo3
rad54l.2	1.14126906999778e-08	-1.04879	0.078	0.154	0.000245282	epidermis	rad54l
slco4a1	1.14150866832242e-08	1.14749	0.069	0.031	0.000245333	epidermis	slco4a1
skiv2l2.1	1.14657088412973e-08	-0.733227	0.172	0.262	0.000246421	epidermis	skiv2l2
pdia2.9	1.14685491998838e-08	-0.548613	0.165	0.095	0.000246482	epidermis	pdia2
naa50.5	1.15057638243285e-08	-0.383137	0.598	0.657	0.000247282	epidermis	naa50
sec24a.1	1.15357268936692e-08	1.05962	0.09	0.045	0.000247926	epidermis	sec24a
cisd2.4	1.15664153665295e-08	0.465485	0.298	0.208	0.000248585	epidermis	cisd2
LOC107392981.2	1.16174280818988e-08	-0.567846	0.283	0.378	0.000249682	epidermis	LOC107392981
dctn6.2	1.16841797420457e-08	0.456948	0.33	0.237	0.000251116	epidermis	dctn6
zgc:110239.2	1.1793598114525e-08	0.547366	0.194	0.122	0.000253468	epidermis	zgc:110239
cisd3.2	1.20093648847398e-08	0.293667	0.604	0.497	0.000258105	epidermis	cisd3
psmd12.2	1.20307784289907e-08	-0.315913	0.68	0.728	0.000258565	epidermis	psmd12
osbpl8.1	1.20358350356453e-08	0.914874	0.109	0.058	0.000258674	epidermis	osbpl8
rab11fip1.7	1.21836842434779e-08	1.08213	0.069	0.031	0.000261852	epidermis	rab11fip1
acox1.3	1.22195298296796e-08	0.596068	0.213	0.137	0.000262622	epidermis	acox1
tns2.5	1.23372953703169e-08	1.31182	0.039	0.013	0.000265153	epidermis	tns2
zc3h13.2	1.23933137957424e-08	-0.676881	0.229	0.321	0.000266357	epidermis	zc3h13
map4k3.1	1.2461583428933e-08	1.23254	0.061	0.026	0.000267824	epidermis	map4k3
mboat2.1	1.27270496061701e-08	1.11563	0.073	0.033	0.00027353	epidermis	mboat2
lamtor5.1	1.28285544753124e-08	-0.421711	0.586	0.657	0.000275711	epidermis	lamtor5
slc37a2.3	1.29166824217448e-08	0.454618	0.351	0.257	0.000277605	epidermis	slc37a2
ssbp3b.7	1.30386177034868e-08	0.265612	0.676	0.57	0.000280226	epidermis	ssbp3b
pcyt1b.1	1.31616307257496e-08	2.14427	0.02	0.004	0.00028287	epidermis	pcyt1b
med28.3	1.31792127173978e-08	-0.549252	0.298	0.393	0.000283248	epidermis	med28
atg3.1	1.32677102862955e-08	0.41314	0.367	0.268	0.00028515	epidermis	atg3
psenen.2	1.32964426249912e-08	-0.316821	0.734	0.768	0.000285767	epidermis	psenen
mapk1.3	1.34417672302485e-08	0.714609	0.158	0.094	0.00028889	epidermis	mapk1
stra6.8	1.34522704571353e-08	-3.32052	0.007	0.053	0.000289116	epidermis	stra6
irx7.7	1.34580736538956e-08	-1.79638	0.041	0.105	0.000289241	epidermis	irx7
sord.2	1.34762207192672e-08	0.521292	0.263	0.18	0.000289631	epidermis	sord
LOC107383432.7	1.35008960739242e-08	-1.64619	0.069	0.14	0.000290161	epidermis	LOC107383432
rhag.9	1.35136774335203e-08	-3.56422	0.008	0.056	0.000290436	epidermis	rhag
tmem181.5	1.36263821783941e-08	0.50068	0.322	0.233	0.000292858	epidermis	tmem181
man2c1	1.37525860081697e-08	1.29615	0.059	0.024	0.000295571	epidermis	man2c1
pla2g6.5	1.37585897780776e-08	0.725676	0.162	0.098	0.0002957	epidermis	pla2g6
fzd9.8	1.38422183989566e-08	-1.779	0.027	0.085	0.000297497	epidermis	fzd9
plk4.3	1.39023389959839e-08	-0.96981	0.086	0.164	0.000298789	epidermis	plk4
sfmbt2.1	1.43383020577144e-08	1.47216	0.044	0.016	0.000308159	epidermis	sfmbt2
atp6ap1.9	1.44858988383112e-08	-1.37468	0.047	0.112	0.000311331	epidermis	atp6ap1
si:ch211-161h7.4.2	1.45531165845123e-08	-1.21715	0.056	0.125	0.000312776	epidermis	si:ch211-161h7.4
kif13a.1	1.46309882345492e-08	1.31419	0.055	0.022	0.000314449	epidermis	kif13a
acsbg2.6	1.48294601210934e-08	0.372649	0.371	0.271	0.000318715	epidermis	acsbg2
LOC107378076.3	1.49594896847813e-08	0.548779	0.137	0.078	0.000321509	epidermis	LOC107378076
pitx2.8	1.52100587731069e-08	-1.9635	0.047	0.111	0.000326895	epidermis	pitx2
edem3	1.53059819173257e-08	1.1813	0.069	0.031	0.000328956	epidermis	edem3
chchd3.3	1.53834007507881e-08	-0.609797	0.249	0.343	0.00033062	epidermis	chchd3
surf2.4	1.58321975559639e-08	-1.00688	0.092	0.169	0.000340266	epidermis	surf2
rnf5.1	1.58538733612566e-08	0.463424	0.34	0.248	0.000340731	epidermis	rnf5
rbp4l.5	1.59516563608243e-08	0.612919	0.197	0.125	0.000342833	epidermis	rbp4l
LOC107392162.6	1.59959911210561e-08	0.601867	0.235	0.158	0.000343786	epidermis	LOC107392162
baz1a.4	1.61652806408187e-08	-1.13311	0.059	0.129	0.000347424	epidermis	baz1a
hyls1.4	1.61684788051397e-08	-0.776646	0.174	0.263	0.000347493	epidermis	hyls1
mrps21.3	1.61894211112074e-08	-0.757666	0.142	0.23	0.000347943	epidermis	mrps21
LOC107394811.1	1.62988875387841e-08	-0.442324	0.479	0.553	0.000350296	epidermis	LOC107394811
tmem132e.1	1.64676069313395e-08	1.1846	0.07	0.032	0.000353922	epidermis	tmem132e
fam50a.3	1.6708907689182e-08	-0.516111	0.386	0.468	0.000359108	epidermis	fam50a
prkag1.2	1.67509012250671e-08	-0.575607	0.253	0.348	0.00036001	epidermis	prkag1
ptrh2.4	1.69439613955202e-08	-0.468815	0.434	0.516	0.00036416	epidermis	ptrh2
trappc2l.4	1.74845772880292e-08	0.396056	0.388	0.289	0.000375779	epidermis	trappc2l
inppl1b	1.74880355045745e-08	1.9583	0.024	0.006	0.000375853	epidermis	inppl1b
uso1.5	1.76471572561803e-08	0.786017	0.136	0.078	0.000379273	epidermis	uso1
trim36.1	1.7752033130465e-08	1.47237	0.047	0.017	0.000381527	epidermis	trim36
eva1a.6	1.83205134625463e-08	-1.22386	0.064	0.134	0.000393744	epidermis	eva1a
LOC107384935.5	1.84474209963407e-08	-0.830197	0.129	0.213	0.000396472	epidermis	LOC107384935
prss12.6	1.85482681415383e-08	1.10043	0.074	0.035	0.000398639	epidermis	prss12
tenm1.2	1.88350864737212e-08	0.57506	0.225	0.148	0.000404804	epidermis	tenm1
herpud2.5	1.89907155529885e-08	0.427865	0.37	0.275	0.000408148	epidermis	herpud2
LOC107374337.1	1.90779870409871e-08	-1.29482	0.047	0.112	0.000410024	epidermis	LOC107374337
LOC107379582.8	1.91088256031111e-08	-1.56974	0.033	0.093	0.000410687	epidermis	LOC107379582
ptgfrn.2	1.91104329991239e-08	1.31419	0.055	0.022	0.000410721	epidermis	ptgfrn
slc30a5.2	1.95302327514954e-08	0.686132	0.188	0.119	0.000419744	epidermis	slc30a5
med17.5	1.95579273700138e-08	-0.679345	0.195	0.286	0.000420339	epidermis	med17
lrr1.3	1.98163415361122e-08	-0.720832	0.17	0.259	0.000425893	epidermis	lrr1
srgap2.2	2.02573952006681e-08	1.31234	0.053	0.021	0.000435372	epidermis	srgap2
LOC107396471.1	2.03018932726641e-08	1.73837	0.032	0.01	0.000436328	epidermis	LOC107396471
adgra3.3	2.0836088631557e-08	1.0717	0.084	0.041	0.000447809	epidermis	adgra3
LOC107385501.2	2.08911343148048e-08	-2.05443	0.013	0.064	0.000448992	epidermis	LOC107385501
gyg2.2	2.10482050577984e-08	1.80028	0.029	0.009	0.000452368	epidermis	gyg2
tdgf1.9	2.12359664966161e-08	-3.45212	0.031	0.088	0.000456403	epidermis	tdgf1
LOC107395717.9	2.1266777563491e-08	-1.48591	0.033	0.093	0.000457066	epidermis	LOC107395717
snx11.1	2.12961686094189e-08	0.869355	0.113	0.061	0.000457697	epidermis	snx11
hormad1.4	2.16027899254667e-08	-1.29207	0.059	0.127	0.000464287	epidermis	hormad1
si:ch211-216l23.2.2	2.18977579045054e-08	-0.586109	0.234	0.329	0.000470627	epidermis	si:ch211-216l23.2
LOC107377583.1	2.23023255991692e-08	1.6131	0.035	0.011	0.000479322	epidermis	LOC107377583
cwf19l1.1	2.23826817836543e-08	-0.66185	0.188	0.279	0.000481049	epidermis	cwf19l1
tead3.3	2.29505346903887e-08	1.44412	0.043	0.015	0.000493253	epidermis	tead3
setdb2.5	2.34035567752815e-08	-0.797454	0.142	0.227	0.000502989	epidermis	setdb2
rars.1	2.36677813738871e-08	-0.683527	0.185	0.275	0.000508668	epidermis	rars
sptan1.2	2.3709572727791e-08	0.736387	0.149	0.088	0.000509566	epidermis	sptan1
pik3ip1.8	2.3939792073829e-08	0.376732	0.375	0.279	0.000514514	epidermis	pik3ip1
si:ch211-210c8.6.2	2.39628211666551e-08	0.949515	0.105	0.056	0.000515009	epidermis	si:ch211-210c8.6
wdr83.1	2.41065930906182e-08	-0.381276	0.59	0.648	0.000518099	epidermis	wdr83
LOC107386174.3	2.43770952233879e-08	-0.742905	0.162	0.249	0.000523913	epidermis	LOC107386174
ndufc1.2	2.48183413671656e-08	-0.238714	0.847	0.874	0.000533396	epidermis	ndufc1
LOC107396396.2	2.48223755777776e-08	-0.942789	0.097	0.175	0.000533482	epidermis	LOC107396396
gpn3.6	2.49917483683742e-08	-0.585194	0.238	0.333	0.000537123	epidermis	gpn3
ilf3.5	2.5139810653472e-08	-0.515985	0.323	0.417	0.000540305	epidermis	ilf3
asph.1.2	2.51962136101592e-08	0.567767	0.223	0.147	0.000541517	epidermis	asph.1
ndfip2.1	2.55672264854467e-08	1.4536	0.041	0.015	0.000549491	epidermis	ndfip2
gtdc1.3	2.59101654128315e-08	-0.626901	0.235	0.327	0.000556861	epidermis	gtdc1
mbnl2.5	2.60010315975096e-08	1.30622	0.049	0.019	0.000558814	epidermis	mbnl2
adamtsl4.2	2.62082818790423e-08	1.2719	0.059	0.025	0.000563268	epidermis	adamtsl4
arfgap2.6	2.63149371441727e-08	0.337868	0.464	0.36	0.000565561	epidermis	arfgap2
ska3.2	2.64886103484552e-08	-0.993135	0.088	0.163	0.000569293	epidermis	ska3
utp15.2	2.66059334464781e-08	-1.06411	0.07	0.142	0.000571815	epidermis	utp15
tfb2m.2	2.66348077478474e-08	-0.677995	0.21	0.3	0.000572435	epidermis	tfb2m
pcgf5.3	2.6781822633289e-08	1.10388	0.072	0.033	0.000575595	epidermis	pcgf5
hps1.3	2.68230567047066e-08	0.729231	0.086	0.043	0.000576481	epidermis	hps1
tmem183a.4	2.69099988733864e-08	-0.740126	0.16	0.246	0.00057835	epidermis	tmem183a
smim20.1	2.69299207884617e-08	-0.569214	0.293	0.384	0.000578778	epidermis	smim20
ints9.1	2.71050397610804e-08	-0.947485	0.089	0.165	0.000582542	epidermis	ints9
vps36.1	2.75506308853731e-08	0.420068	0.372	0.278	0.000592118	epidermis	vps36
ext2.2	2.75693943143226e-08	0.513194	0.298	0.212	0.000592521	epidermis	ext2
LOC107374316.2	2.76431226817418e-08	-0.670611	0.202	0.291	0.000594106	epidermis	LOC107374316
glcci1.5	2.7658258360253e-08	0.463072	0.29	0.203	0.000594431	epidermis	glcci1
rnf103.1	2.83170251925868e-08	0.546683	0.229	0.152	0.00060859	epidermis	rnf103
rnf113a.2	2.89821400040247e-08	-0.540732	0.322	0.411	0.000622884	epidermis	rnf113a
hs6st1.4	2.93473778733586e-08	1.10799	0.077	0.037	0.000630734	epidermis	hs6st1
sft2d3.3	2.95879568592628e-08	0.406452	0.375	0.28	0.000635904	epidermis	sft2d3
dnal4.3	3.03658891837512e-08	-0.755176	0.144	0.229	0.000652624	epidermis	dnal4
LOC107374014	3.05178587957426e-08	1.17393	0.065	0.029	0.00065589	epidermis	LOC107374014
dab1.10	3.05840089588416e-08	-1.68043	0.029	0.086	0.000657312	epidermis	dab1
slc1a2.4	3.0640441675288e-08	1.76416	0.028	0.008	0.000658524	epidermis	slc1a2
nova1.9	3.0884554921118e-08	-1.70654	0.024	0.079	0.000663771	epidermis	nova1
wdr7	3.14502677781853e-08	2.26934	0.019	0.004	0.000675929	epidermis	wdr7
rngtt.3	3.16762445543244e-08	-1.00584	0.084	0.158	0.000680786	epidermis	rngtt
LOC107384147.3	3.17661030010511e-08	-0.218457	0.894	0.915	0.000682717	epidermis	LOC107384147
tomm20b.3	3.18592407153289e-08	-0.438656	0.426	0.514	0.000684719	epidermis	tomm20b
rassf3.7	3.18768666244265e-08	0.686379	0.129	0.073	0.000685098	epidermis	rassf3
slc2a12.6	3.20415483068157e-08	0.603581	0.14	0.081	0.000688637	epidermis	slc2a12
tacr1a	3.20629987601184e-08	2.6817	0.013	0.002	0.000689098	epidermis	tacr1a
ctif	3.31359728673112e-08	1.33182	0.051	0.02	0.000712158	epidermis	ctif
polr1d.1.2	3.32507670818609e-08	-0.603791	0.23	0.322	0.000714625	epidermis	polr1d.1
disp1	3.34378010757663e-08	1.37334	0.049	0.019	0.000718645	epidermis	disp1
lmbrd2.2	3.3527242217554e-08	0.772501	0.144	0.085	0.000720567	epidermis	lmbrd2
trip10.5	3.36635998965355e-08	0.854301	0.116	0.064	0.000723498	epidermis	trip10
foxd2.9	3.36707888732357e-08	-4.53657	0.001	0.042	0.000723653	epidermis	foxd2
sdha.3	3.40055750824965e-08	-0.58915	0.282	0.371	0.000730848	epidermis	sdha
lrrc61.6	3.42978338420591e-08	-1.1386	0.064	0.133	0.000737129	epidermis	lrrc61
snrnp27.4	3.43126574576008e-08	-0.388464	0.561	0.618	0.000737448	epidermis	snrnp27
sfxn4.4	3.4815619907425e-08	-1.05398	0.066	0.137	0.000748257	epidermis	sfxn4
cdc42ep4a.6	3.49229476412367e-08	-1.04867	0.082	0.156	0.000750564	epidermis	cdc42ep4a
ppme1.6	3.5618541140459e-08	-0.608092	0.246	0.337	0.000765514	epidermis	ppme1
ntan1.3	3.64516520179667e-08	0.709201	0.162	0.099	0.000783419	epidermis	ntan1
csgr13h19orf12.3	3.64695119076207e-08	-1.00925	0.074	0.147	0.000783803	epidermis	csgr13h19orf12
znf330.2	3.65467624740676e-08	-0.382074	0.594	0.648	0.000785463	epidermis	znf330
polr3k.2	3.65576045662053e-08	-0.609742	0.221	0.313	0.000785696	epidermis	polr3k
ikbip.3	3.65625421208284e-08	0.590254	0.215	0.142	0.000785802	epidermis	ikbip
LOC107373905.3	3.6614749982287e-08	1.66457	0.037	0.013	0.000786924	epidermis	LOC107373905
LOC107392596.4	3.66252366453892e-08	0.9835	0.068	0.031	0.00078715	epidermis	LOC107392596
srd5a3.2	3.73492485666508e-08	-0.746937	0.136	0.22	0.00080271	epidermis	srd5a3
fbxo10.1	3.76528959243185e-08	1.18673	0.064	0.028	0.000809236	epidermis	fbxo10
haus6.1	3.78552541318396e-08	-0.928377	0.086	0.161	0.000813585	epidermis	haus6
lrrc17.11	3.79386804638841e-08	-3.04798	0.009	0.055	0.000815378	epidermis	lrrc17
cwc25.3	3.80478941202321e-08	-0.531597	0.293	0.385	0.000817725	epidermis	cwc25
hspa12b	3.81018005005894e-08	1.96221	0.028	0.008	0.000818884	epidermis	hspa12b
LOC107394472.1	3.82623795676098e-08	-0.718007	0.17	0.257	0.000822335	epidermis	LOC107394472
srprb.5	3.82918919982193e-08	-0.379053	0.626	0.668	0.000822969	epidermis	srprb
tmco3	3.84980203895025e-08	1.75477	0.031	0.009	0.000827399	epidermis	tmco3
ublcp1.5	3.85740791809502e-08	-0.668945	0.19	0.279	0.000829034	epidermis	ublcp1
syn2	3.87091926673439e-08	1.45729	0.044	0.016	0.000831938	epidermis	syn2
LOC107396253.6	3.87153472788414e-08	-1.52799	0.029	0.086	0.00083207	epidermis	LOC107396253
LOC107377958.5	3.87421515586651e-08	0.416753	0.355	0.262	0.000832646	epidermis	LOC107377958
tyw3.2	3.90937692416541e-08	-0.756896	0.158	0.243	0.000840203	epidermis	tyw3
si:ch211-183d21.1.3	3.91944097127489e-08	0.747291	0.14	0.082	0.000842366	epidermis	si:ch211-183d21.1
smim15.3	3.92991340546012e-08	-0.557741	0.279	0.373	0.000844617	epidermis	smim15
naf1.2	3.9613113417806e-08	-0.92395	0.094	0.17	0.000851365	epidermis	naf1
otx1.1.10	3.98846120331821e-08	-1.83937	0.059	0.123	0.0008572	epidermis	otx1.1
ankmy2.2	4.12993573212922e-08	-0.802687	0.13	0.212	0.000887606	epidermis	ankmy2
dnajc5g.5	4.133419465938e-08	0.618077	0.242	0.165	0.000888355	epidermis	dnajc5g
zgc:101583.3	4.14338209045998e-08	1.0178	0.07	0.033	0.000890496	epidermis	zgc:101583
rpp40.5	4.18209422805288e-08	-0.673018	0.195	0.284	0.000898816	epidermis	rpp40
LOC107392115.4	4.20364988127552e-08	-1.23813	0.052	0.117	0.000903448	epidermis	LOC107392115
tnrc6ba.3	4.24603272501412e-08	-0.547313	0.302	0.392	0.000912557	epidermis	tnrc6ba
ggt5b.5	4.27947489485062e-08	1.1698	0.053	0.022	0.000919745	epidermis	ggt5b
tceb1.3	4.31014453176466e-08	-0.335295	0.681	0.709	0.000926336	epidermis	tceb1
LOC107378177.2	4.31285073709481e-08	1.05927	0.078	0.038	0.000926918	epidermis	LOC107378177
grb7.1	4.31318478805149e-08	1.87762	0.027	0.008	0.00092699	epidermis	grb7
LOC107396423.5	4.33330202616473e-08	-0.807944	0.137	0.219	0.000931313	epidermis	LOC107396423
tcf3b.2	4.33330948289952e-08	-0.950197	0.1	0.176	0.000931315	epidermis	tcf3b
fbxo34	4.350103820933e-08	1.14123	0.065	0.029	0.000934924	epidermis	fbxo34
ubiad1.1	4.43657764518105e-08	-0.836557	0.124	0.204	0.000953509	epidermis	ubiad1
atp2a3.7	4.4783910419568e-08	1.18392	0.057	0.024	0.000962496	epidermis	atp2a3
LOC107390510.3	4.49892000397485e-08	1.40491	0.048	0.019	0.000966908	epidermis	LOC107390510
rcn2.3	4.57724220050006e-08	0.490314	0.266	0.184	0.000983741	epidermis	rcn2
caly.9	4.58114559685938e-08	-3.02606	0.008	0.053	0.00098458	epidermis	caly
podxl2	4.59896531857052e-08	1.93968	0.024	0.006	0.00098841	epidermis	podxl2
si:ch73-22o12.1.7	4.62555080793173e-08	-1.61779	0.025	0.08	0.000994123	epidermis	si:ch73-22o12.1
wdr3.4	4.63471074505767e-08	-0.857313	0.122	0.202	0.000996092	epidermis	wdr3
tmem177.2	4.67736612581957e-08	-0.579437	0.255	0.347	0.00100526	epidermis	tmem177
srp14.3	4.69971082427964e-08	-0.490235	0.37	0.456	0.00101006	epidermis	srp14
gtf2f2.4	4.77930716167105e-08	-0.460177	0.336	0.432	0.00102717	epidermis	gtf2f2
basp1.6	4.78924454928754e-08	-2.63755	0.008	0.053	0.0010293	epidermis	basp1
ca6.2	4.79727713258876e-08	1.48683	0.025	0.007	0.00103103	epidermis	ca6
LOC107385556.1	4.81435036288015e-08	0.881439	0.106	0.057	0.0010347	epidermis	LOC107385556
LOC107375664.2	4.81813562018603e-08	-0.609299	0.245	0.333	0.00103551	epidermis	LOC107375664
cdc20.3	4.81829891102257e-08	-0.851133	0.207	0.289	0.00103555	epidermis	cdc20
wsb1.2	4.83690526035617e-08	0.49651	0.31	0.225	0.00103955	epidermis	wsb1
nherf1b.4	4.93822378688522e-08	-1.71302	0.023	0.076	0.00106132	epidermis	nherf1b
osbpl1a.2	4.97343767976744e-08	1.21532	0.059	0.025	0.00106889	epidermis	osbpl1a
slc25a40.3	4.97541928797282e-08	-1.06286	0.078	0.15	0.00106932	epidermis	slc25a40
gosr2.6	4.9839111433824e-08	0.484237	0.287	0.204	0.00107114	epidermis	gosr2
gabpb2.2	5.0112255248337e-08	-1.02612	0.068	0.137	0.00107701	epidermis	gabpb2
hnrnpu.4	5.03324234567314e-08	-0.75688	0.136	0.219	0.00108174	epidermis	hnrnpu
LOC107384141.5	5.03374332754805e-08	1.31609	0.051	0.02	0.00108185	epidermis	LOC107384141
LOC107397046.1	5.13685039022048e-08	-0.802902	0.128	0.209	0.00110401	epidermis	LOC107397046
wdr44.1	5.14037127600998e-08	0.900082	0.105	0.057	0.00110477	epidermis	wdr44
syne2.2	5.15902545610807e-08	1.79273	0.028	0.008	0.00110878	epidermis	syne2
csgr18h9orf3.7	5.1686037565871e-08	-1.54738	0.04	0.1	0.00111084	epidermis	csgr18h9orf3
oxsr1.3	5.18061203512357e-08	1.24677	0.056	0.024	0.00111342	epidermis	oxsr1
LOC107387164	5.18310290770487e-08	1.07517	0.076	0.036	0.00111395	epidermis	LOC107387164
miip.2	5.18327888621805e-08	-0.948592	0.094	0.169	0.00111399	epidermis	miip
gmpr2.3	5.18958026794339e-08	-0.778728	0.136	0.218	0.00111534	epidermis	gmpr2
foxa2.10	5.27645452799901e-08	-2.16559	0.032	0.088	0.00113402	epidermis	foxa2
dennd6b.2	5.28455748154351e-08	-0.984292	0.081	0.153	0.00113576	epidermis	dennd6b
anks6.4	5.31317924308098e-08	-2.91766	0.005	0.048	0.00114191	epidermis	anks6
ddx3x.2	5.31561438356059e-08	-0.730487	0.201	0.286	0.00114243	epidermis	ddx3x
dnajb6.2	5.3326239252438e-08	0.370664	0.467	0.371	0.00114609	epidermis	dnajb6
wdr74.2	5.39352493312749e-08	-0.99448	0.077	0.148	0.00115918	epidermis	wdr74
LOC107397237.2	5.39693148156026e-08	0.234501	0.799	0.714	0.00115991	epidermis	LOC107397237
oxtr	5.43817757295095e-08	2.51773	0.015	0.003	0.00116877	epidermis	oxtr
lrig1.8	5.43900069412779e-08	-1.61779	0.031	0.087	0.00116895	epidermis	lrig1
zc3h14.2	5.45548605241373e-08	-0.638816	0.201	0.289	0.00117249	epidermis	zc3h14
LOC107394810.1	5.47368420295694e-08	0.862304	0.113	0.062	0.0011764	epidermis	LOC107394810
lmo3.7	5.54815169081215e-08	-1.35131	0.043	0.104	0.00119241	epidermis	lmo3
sgcz.3	5.57177164586996e-08	-0.613343	0.229	0.319	0.00119749	epidermis	sgcz
prpf31.3	5.61267537189985e-08	-0.598165	0.262	0.35	0.00120628	epidermis	prpf31
dpysl5.5	5.62796547731659e-08	0.780445	0.106	0.057	0.00120956	epidermis	dpysl5
smim4.2	5.66423068752545e-08	-0.995986	0.077	0.148	0.00121736	epidermis	smim4
timm10b.1	5.66777738177003e-08	-0.60111	0.237	0.327	0.00121812	epidermis	timm10b
ftr67.4	5.69747994340694e-08	0.551213	0.25	0.172	0.0012245	epidermis	ftr67
hexim1.5	5.715412023213e-08	0.425531	0.36	0.269	0.00122836	epidermis	hexim1
mcam.8	5.720420820067e-08	-2.69809	0.012	0.059	0.00122943	epidermis	mcam
apnl.1	5.75293996731458e-08	2.85163	0.012	0.002	0.00123642	epidermis	apnl
brd4.3	5.77013888919133e-08	-0.503481	0.387	0.469	0.00124012	epidermis	brd4
LOC107384546	5.78996462068002e-08	2.6817	0.012	0.002	0.00124438	epidermis	LOC107384546
prrx1.10	5.79894226506247e-08	-2.37893	0.015	0.063	0.00124631	epidermis	prrx1
comp.9	5.81187724116476e-08	-2.97204	0.009	0.054	0.00124909	epidermis	comp
camk1gb.1	5.81342166438351e-08	2.65523	0.012	0.002	0.00124942	epidermis	camk1gb
LOC107397220.7	5.93419498531506e-08	-2.14349	0.059	0.122	0.00127538	epidermis	LOC107397220
gpn2.2	5.96379857391699e-08	-0.901619	0.097	0.172	0.00128174	epidermis	gpn2
LOC107372348	5.98017670347355e-08	1.97716	0.025	0.007	0.00128526	epidermis	LOC107372348
LOC107384301.6	6.00686780157467e-08	-1.44551	0.036	0.094	0.001291	epidermis	LOC107384301
LOC107373747.10	6.01981297487023e-08	-3.20962	0.015	0.062	0.00129378	epidermis	LOC107373747
hddc3.1	6.07839403574748e-08	-0.46389	0.384	0.466	0.00130637	epidermis	hddc3
elp4.2	6.08388580445558e-08	-0.860192	0.108	0.185	0.00130755	epidermis	elp4
helq.2	6.09128329102712e-08	-1.03992	0.078	0.149	0.00130914	epidermis	helq
rerg.6	6.0918541162922e-08	0.997336	0.056	0.024	0.00130926	epidermis	rerg
LOC107383823.1	6.13673314139307e-08	2.75477	0.013	0.002	0.00131891	epidermis	LOC107383823
LOC107386020.6	6.17039419988816e-08	-2.14258	0.016	0.065	0.00132614	epidermis	LOC107386020
LOC107388320	6.18827206193578e-08	2.62923	0.013	0.002	0.00132998	epidermis	LOC107388320
tomt	6.20712522933661e-08	2.57861	0.013	0.002	0.00133404	epidermis	tomt
nags.3	6.26986242666203e-08	1.49173	0.039	0.014	0.00134752	epidermis	nags
mrpl36.1	6.29739504209926e-08	-0.501267	0.378	0.459	0.00135344	epidermis	mrpl36
LOC107373366.4	6.31761534738676e-08	1.34112	0.047	0.018	0.00135778	epidermis	LOC107373366
LOC107381551	6.67543242346842e-08	1.23852	0.056	0.024	0.00143468	epidermis	LOC107381551
dnajc16.2	6.69171731641358e-08	1.55313	0.037	0.013	0.00143818	epidermis	dnajc16
gpx4.8	6.78451523493528e-08	-0.736994	0.331	0.224	0.00145813	epidermis	gpx4
dclre1b.2	6.838727570389e-08	-0.903446	0.089	0.163	0.00146978	epidermis	dclre1b
abt1.2	6.89776315160765e-08	-0.676517	0.203	0.29	0.00148247	epidermis	abt1
igf2.5	6.90074881866923e-08	0.843302	0.101	0.054	0.00148311	epidermis	igf2
jam3b.4	6.91835180676801e-08	-1.99129	0.016	0.065	0.00148689	epidermis	jam3b
slc25a26.3	7.00543527208299e-08	-0.918698	0.089	0.163	0.00150561	epidermis	slc25a26
cpxm2	7.03018761305542e-08	2.32005	0.016	0.003	0.00151093	epidermis	cpxm2
tmem94.1	7.07834991601992e-08	1.62569	0.036	0.012	0.00152128	epidermis	tmem94
zcchc7.4	7.44653114325678e-08	-0.904579	0.102	0.178	0.00160041	epidermis	zcchc7
LOC107395856.1	7.63884309299992e-08	2.22992	0.017	0.004	0.00164174	epidermis	LOC107395856
LOC107379486.2	7.67681830366832e-08	0.762363	0.132	0.077	0.0016499	epidermis	LOC107379486
yy1b.1	7.69491779743953e-08	-0.455517	0.436	0.513	0.00165379	epidermis	yy1b
spr.1	7.6998636286072e-08	0.559133	0.234	0.159	0.00165485	epidermis	spr
ctbp1.1.4	7.715146702923e-08	0.75711	0.116	0.065	0.00165814	epidermis	ctbp1.1
pop1.2	7.75459759187959e-08	-1.06393	0.069	0.137	0.00166662	epidermis	pop1
LOC107395004.3	7.81750785993516e-08	-1.29682	0.048	0.11	0.00168014	epidermis	LOC107395004
scara3.10	7.87626165314887e-08	-3.48841	0.004	0.044	0.00169277	epidermis	scara3
saal1.1	7.90844433955124e-08	-0.593007	0.238	0.326	0.00169968	epidermis	saal1
LOC107384082.1	7.93858723708473e-08	1.60078	0.033	0.011	0.00170616	epidermis	LOC107384082
cdk2.2	7.95656333807416e-08	-0.631107	0.206	0.294	0.00171002	epidermis	cdk2
gas2.4	7.96854865445617e-08	1.57957	0.033	0.011	0.0017126	epidermis	gas2
anapc15.2	7.98664421964557e-08	-0.813972	0.125	0.204	0.00171649	epidermis	anapc15
march7.1	8.01688172294437e-08	0.853262	0.117	0.066	0.00172299	epidermis	march7
LOC107385744.6	8.04427662167964e-08	1.55493	0.031	0.01	0.00172888	epidermis	LOC107385744
sgtb.1	8.07268432372897e-08	1.8897	0.025	0.007	0.00173498	epidermis	sgtb
trim71.4	8.13851124186841e-08	0.61559	0.178	0.113	0.00174913	epidermis	trim71
ski.5	8.15263877989514e-08	0.849525	0.124	0.071	0.00175217	epidermis	ski
tmem147.1	8.1915439578952e-08	0.38783	0.375	0.283	0.00176053	epidermis	tmem147
fam168a.3	8.2920224173378e-08	-0.843911	0.109	0.186	0.00178212	epidermis	fam168a
dusp22a	8.31930539500311e-08	1.62923	0.039	0.014	0.00178799	epidermis	dusp22a
rheb.4	8.33317292637869e-08	-1.22564	0.059	0.123	0.00179097	epidermis	rheb
hmgxb4.3	8.35821178600027e-08	-0.934155	0.097	0.171	0.00179635	epidermis	hmgxb4
ccp110.2	8.37502419444507e-08	0.994436	0.082	0.041	0.00179996	epidermis	ccp110
sult6b1.1	8.44200286927379e-08	1.82829	0.028	0.008	0.00181436	epidermis	sult6b1
xpot.2	8.82400266748388e-08	-1.10179	0.056	0.12	0.00189645	epidermis	xpot
csgr16h19orf52.3	8.84562582570253e-08	-0.832537	0.109	0.186	0.0019011	epidermis	csgr16h19orf52
LOC107394174.3	8.89809599235568e-08	1.04755	0.08	0.04	0.00191238	epidermis	LOC107394174
sf3b1.2	8.96611406615069e-08	-0.616323	0.229	0.317	0.001927	epidermis	sf3b1
acbd3.4	9.05219869253192e-08	0.514186	0.294	0.213	0.0019455	epidermis	acbd3
npepl1.4	9.10035560629085e-08	-0.336013	0.691	0.712	0.00195585	epidermis	npepl1
med19.1	9.18237136521793e-08	-0.398918	0.516	0.588	0.00197348	epidermis	med19
gpr184	9.19622447183901e-08	2.89916	0.011	0.002	0.00197645	epidermis	gpr184
ptrhd1	9.22819940490488e-08	-0.749104	0.145	0.226	0.00198332	epidermis	ptrhd1
rpain.1	9.31188229980897e-08	-0.760435	0.146	0.227	0.00200131	epidermis	rpain
LOC107377220.3	9.39983383572878e-08	-0.614045	0.201	0.289	0.00202021	epidermis	LOC107377220
prickle3	9.45976345904585e-08	1.09237	0.072	0.034	0.00203309	epidermis	prickle3
LOC107386469.2	9.46818757594483e-08	-0.743319	0.18	0.263	0.0020349	epidermis	LOC107386469
LOC107373027.4	9.61576958705164e-08	0.544824	0.211	0.14	0.00206662	epidermis	LOC107373027
gpt.4	9.71872814777067e-08	-0.596974	0.178	0.265	0.00208875	epidermis	gpt
lrrc56	9.7225351722158e-08	1.53136	0.037	0.013	0.00208957	epidermis	lrrc56
nle1.2	9.78462639337578e-08	-1.25699	0.047	0.107	0.00210291	epidermis	nle1
si:ch211-256e16.3.2	9.81086815974693e-08	0.549763	0.223	0.15	0.00210855	epidermis	si:ch211-256e16.3
hnrpkl.3	9.87829536611286e-08	1.12301	0.066	0.031	0.00212304	epidermis	hnrpkl
LOC107383223.8	1.0152603737032e-07	-1.01044	0.093	0.165	0.002182	epidermis	LOC107383223
nsun4.2	1.02019774804407e-07	-0.767612	0.134	0.214	0.00219261	epidermis	nsun4
cited1.7	1.02193818045204e-07	0.717722	0.116	0.065	0.00219635	epidermis	cited1
tmem164.4	1.03094402617851e-07	0.74686	0.176	0.112	0.0022157	epidermis	tmem164
psmg3.4	1.03324384666048e-07	-0.518346	0.25	0.342	0.00222065	epidermis	psmg3
LOC107391806.1	1.03499038385108e-07	-1.36647	0.04	0.098	0.0022244	epidermis	LOC107391806
tdg.5	1.03775810215304e-07	-0.593974	0.251	0.337	0.00223035	epidermis	tdg
tsfm.5	1.03857969450262e-07	-0.654976	0.217	0.301	0.00223212	epidermis	tsfm
sox5.7	1.05747721231856e-07	-1.72766	0.023	0.074	0.00227273	epidermis	sox5
LOC107387021	1.07096601607465e-07	0.845816	0.105	0.057	0.00230172	epidermis	LOC107387021
ufc1.6	1.07347778883187e-07	0.291561	0.604	0.506	0.00230712	epidermis	ufc1
LOC107393185.2	1.08444846156246e-07	2.02023	0.021	0.005	0.0023307	epidermis	LOC107393185
snf8.2	1.08973994456957e-07	0.389633	0.407	0.315	0.00234207	epidermis	snf8
prelid3b.1.3	1.09914429339019e-07	-0.581654	0.266	0.35	0.00236228	epidermis	prelid3b.1
unc50.3	1.10757009265128e-07	0.511233	0.299	0.218	0.00238039	epidermis	unc50
clta.4	1.11180727469542e-07	0.31523	0.44	0.34	0.0023895	epidermis	clta
mmp14.3	1.11804086700831e-07	1.45562	0.04	0.015	0.00240289	epidermis	mmp14
fam177b.9	1.13028071091289e-07	1.29579	0.051	0.021	0.0024292	epidermis	fam177b
parvb.8	1.1402036213999e-07	-2.81238	0.009	0.053	0.00245053	epidermis	parvb
LOC107388196.1	1.15267159143435e-07	2.57861	0.013	0.002	0.00247732	epidermis	LOC107388196
LOC107380239.1	1.1546056318925e-07	1.08061	0.072	0.034	0.00248148	epidermis	LOC107380239
nsmaf.4	1.16664254683912e-07	0.824957	0.116	0.065	0.00250735	epidermis	nsmaf
dcaf11.1	1.17520830353635e-07	0.633806	0.166	0.104	0.00252576	epidermis	dcaf11
ndfip1.6	1.17713408621248e-07	-0.681371	0.215	0.299	0.0025299	epidermis	ndfip1
zgc:174164	1.18909815503812e-07	2.59865	0.012	0.002	0.00255561	epidermis	zgc:174164
samd10a	1.18909815503812e-07	2.65523	0.012	0.002	0.00255561	epidermis	samd10a
csk.3	1.19070368300222e-07	0.443328	0.322	0.236	0.00255906	epidermis	csk
mblac2.3	1.19895583659122e-07	0.632735	0.177	0.113	0.0025768	epidermis	mblac2
tgif1.7	1.21254426877704e-07	-0.491318	0.507	0.566	0.002606	epidermis	tgif1
txndc11.2	1.21496723364458e-07	1.00951	0.08	0.04	0.00261121	epidermis	txndc11
arhgap5	1.21689739082963e-07	1.26566	0.052	0.022	0.00261536	epidermis	arhgap5
si:ch211-141o9.10.6	1.21999334691861e-07	-1.12225	0.059	0.123	0.00262201	epidermis	si:ch211-141o9.10
taf6.1	1.2441641847961e-07	-0.697704	0.144	0.225	0.00267396	epidermis	taf6
mfsd2a.2	1.25043291173612e-07	0.853219	0.109	0.061	0.00268743	epidermis	mfsd2a
LOC107378973.9	1.28917541265128e-07	0.864949	0.064	0.029	0.0027707	epidermis	LOC107378973
LOC107391722.2	1.29161625248222e-07	-0.831346	0.214	0.294	0.00277594	epidermis	LOC107391722
hoxd3.8	1.30459731872842e-07	-1.30035	0.057	0.12	0.00280384	epidermis	hoxd3
faim.4	1.31599649682736e-07	-0.726266	0.162	0.244	0.00282834	epidermis	faim
kdm2ba.2	1.32080920379436e-07	-0.775731	0.136	0.214	0.00283868	epidermis	kdm2ba
orc4.4	1.32289298554357e-07	-0.898441	0.11	0.184	0.00284316	epidermis	orc4
poldip2.1	1.33626907764584e-07	-0.590479	0.219	0.306	0.00287191	epidermis	poldip2
usp49.4	1.37259896785842e-07	-0.794748	0.13	0.208	0.00294999	epidermis	usp49
LOC107376748.3	1.37344992729031e-07	1.29435	0.049	0.02	0.00295182	epidermis	LOC107376748
caprin1.3	1.38274032057691e-07	-0.44655	0.406	0.49	0.00297179	epidermis	caprin1
rnft2.1	1.3881103362179e-07	0.42622	0.315	0.229	0.00298333	epidermis	rnft2
khsrp.3	1.41721765855286e-07	-0.721244	0.132	0.211	0.00304588	epidermis	khsrp
sass6.2	1.42094669609874e-07	-0.991097	0.069	0.136	0.0030539	epidermis	sass6
si:ch211-199g17.9.4	1.42205948436314e-07	0.667982	0.152	0.093	0.00305629	epidermis	si:ch211-199g17.9
ankrd50.5	1.43117591082913e-07	1.14006	0.062	0.028	0.00307588	epidermis	ankrd50
wdr83os.4	1.4311982595084e-07	0.194519	0.703	0.583	0.00307593	epidermis	wdr83os
iah1.4	1.43458616483851e-07	-0.623951	0.209	0.295	0.00308321	epidermis	iah1
lsm1.1	1.43672348616093e-07	-0.513828	0.297	0.385	0.00308781	epidermis	lsm1
myd88.3	1.46724909019113e-07	0.527851	0.239	0.165	0.00315341	epidermis	myd88
gchfr.5	1.46784255428962e-07	1.32734	0.037	0.013	0.00315469	epidermis	gchfr
LOC107395947.5	1.46852473234455e-07	-0.413575	0.436	0.516	0.00315615	epidermis	LOC107395947
hinfp.5	1.47875697492852e-07	-0.706214	0.149	0.23	0.00317814	epidermis	hinfp
tnfaip6.6	1.48781431983923e-07	-1.97197	0.027	0.078	0.00319761	epidermis	tnfaip6
fnbp4.2	1.49825484619695e-07	-0.604796	0.214	0.3	0.00322005	epidermis	fnbp4
LOC107393765.2	1.50325574514447e-07	0.441973	0.307	0.224	0.0032308	epidermis	LOC107393765
ctxn1.4	1.51193403914983e-07	1.60979	0.032	0.011	0.00324945	epidermis	ctxn1
pcca.3	1.51732425411462e-07	-0.517967	0.37	0.445	0.00326103	epidermis	pcca
LOC107383518.6	1.51973842771494e-07	1.32053	0.047	0.019	0.00326622	epidermis	LOC107383518
stx18.2	1.52804715286431e-07	1.04398	0.074	0.036	0.00328408	epidermis	stx18
LOC107377372.7	1.52903492111878e-07	0.572089	0.21	0.141	0.0032862	epidermis	LOC107377372
tlcd3bb.1	1.53004821611192e-07	-0.923391	0.098	0.17	0.00328838	epidermis	tlcd3bb
mfap3.4	1.53103117506466e-07	1.63138	0.031	0.01	0.00329049	epidermis	mfap3
gxylt2.5	1.56414681946916e-07	0.937916	0.088	0.046	0.00336166	epidermis	gxylt2
jmjd7.6	1.5691864840958e-07	-0.649469	0.186	0.27	0.0033725	epidermis	jmjd7
rims2.8	1.57751058973079e-07	-1.90116	0.021	0.071	0.00339039	epidermis	rims2
LOC107382368.2	1.57887691263509e-07	-1.07408	0.066	0.132	0.00339332	epidermis	LOC107382368
tfcp2.4	1.58559041493384e-07	-0.84727	0.102	0.176	0.00340775	epidermis	tfcp2
gins4.4	1.58560587220626e-07	-0.666698	0.184	0.267	0.00340778	epidermis	gins4
shda.4	1.58798914484917e-07	-0.558151	0.279	0.363	0.00341291	epidermis	shda
LOC107381547.7	1.5956512485198e-07	-1.58993	0.028	0.08	0.00342937	epidermis	LOC107381547
hm13.3	1.59989942289913e-07	0.716198	0.145	0.088	0.0034385	epidermis	hm13
pgp.8	1.62918404663037e-07	0.670771	0.173	0.111	0.00350144	epidermis	pgp
trappc6b.2	1.62987888117668e-07	-0.561392	0.242	0.329	0.00350294	epidermis	trappc6b
snap29.1	1.64431813782655e-07	0.435785	0.338	0.252	0.00353397	epidermis	snap29
gnb3b.9	1.648062534003e-07	-3.28963	0.009	0.052	0.00354202	epidermis	gnb3b
ostf1.1	1.65439138944963e-07	1.57217	0.035	0.012	0.00355562	epidermis	ostf1
csgr04h1orf198.2	1.65911570273128e-07	0.328235	0.455	0.36	0.00356577	epidermis	csgr04h1orf198
dbt.2	1.66277796817467e-07	-0.485574	0.282	0.374	0.00357364	epidermis	dbt
rab27b.1.5	1.68441068501944e-07	0.957793	0.093	0.049	0.00362014	epidermis	rab27b.1
lonrf1.1	1.72287761162056e-07	0.942512	0.09	0.048	0.00370281	epidermis	lonrf1.1
slc35a4.2	1.7325112393059e-07	-0.649939	0.174	0.258	0.00372351	epidermis	slc35a4
slc35c1	1.75342741362364e-07	0.763213	0.132	0.078	0.00376847	epidermis	slc35c1
stx5.5	1.78493229529024e-07	0.373817	0.403	0.31	0.00383618	epidermis	stx5
csnk1e.3	1.80606806903015e-07	-0.48436	0.342	0.429	0.0038816	epidermis	csnk1e
cpsf3l.2	1.82150108940709e-07	-0.876427	0.085	0.155	0.00391477	epidermis	cpsf3l
gps1.1	1.84543699488638e-07	-0.537857	0.307	0.391	0.00396621	epidermis	gps1
LOC107381699.1	1.8504362254667e-07	-0.709588	0.142	0.222	0.00397696	epidermis	LOC107381699
LOC107387061.1	1.85300361998205e-07	0.956758	0.097	0.053	0.00398248	epidermis	LOC107387061
LOC107375165.2	1.86378735358286e-07	-0.680373	0.153	0.234	0.00400565	epidermis	LOC107375165
frem2	1.86521118581154e-07	1.68054	0.029	0.009	0.00400871	epidermis	frem2
LOC107387638.3	1.86973022624416e-07	0.459645	0.286	0.205	0.00401842	epidermis	LOC107387638
trmt5.2	1.88272683956246e-07	-0.713487	0.13	0.208	0.00404636	epidermis	trmt5
mrps27.3	1.89308736625723e-07	-0.543751	0.249	0.335	0.00406862	epidermis	mrps27
fbxo45.5	1.90545398790293e-07	0.601806	0.205	0.137	0.0040952	epidermis	fbxo45
tbp.1	1.90975566581551e-07	-0.901659	0.078	0.147	0.00410445	epidermis	tbp
abl1.1	1.91374968233226e-07	0.743668	0.138	0.083	0.00411303	epidermis	abl1
col13a1.8	1.91436392177447e-07	-2.99324	0.005	0.045	0.00411435	epidermis	col13a1
tmem87a.4	1.94576618304701e-07	0.543199	0.223	0.152	0.00418184	epidermis	tmem87a
LOC107381333.1	1.95416454539012e-07	-2.12718	0.012	0.056	0.00419989	epidermis	LOC107381333
znf622.2	1.98266285709639e-07	-0.566458	0.245	0.329	0.00426114	epidermis	znf622
cct7.2	1.99887744102951e-07	-0.540917	0.29	0.375	0.00429599	epidermis	cct7
wrb	2.00168289107432e-07	-0.521924	0.299	0.386	0.00430202	epidermis	wrb
LOC107375957	2.00577509707008e-07	1.86753	0.024	0.007	0.00431081	epidermis	LOC107375957
cnih2	2.06116331655587e-07	2.82516	0.011	0.002	0.00442985	epidermis	cnih2
LOC107372666	2.06116331655587e-07	2.82516	0.011	0.002	0.00442985	epidermis	LOC107372666
chmp4c.2	2.07776566869061e-07	2.5297	0.013	0.002	0.00446553	epidermis	chmp4c
LOC107395641	2.08368679184081e-07	2.48239	0.013	0.002	0.00447826	epidermis	LOC107395641
fem1b.2	2.10244948077382e-07	0.690563	0.156	0.097	0.00451858	epidermis	fem1b
LOC107379177.7	2.11342955275951e-07	-1.33147	0.086	0.153	0.00454218	epidermis	LOC107379177
zc3h10.1	2.20812871305706e-07	-0.836787	0.098	0.17	0.00474571	epidermis	zc3h10
has2.9	2.21603049831392e-07	-2.83448	0.007	0.047	0.00476269	epidermis	has2
LOC107378006.2	2.21838895545601e-07	0.805255	0.106	0.059	0.00476776	epidermis	LOC107378006
kiaa0513.6	2.2276520360432e-07	-1.70191	0.021	0.07	0.00478767	epidermis	kiaa0513
g2e3.4	2.25497040324558e-07	-1.02517	0.069	0.134	0.00484638	epidermis	g2e3
ptk7.7	2.27564170159307e-07	-0.920082	0.116	0.188	0.00489081	epidermis	ptk7
LOC107396789.3	2.28733120970358e-07	-1.50771	0.029	0.081	0.00491593	epidermis	LOC107396789
tex264.9	2.29154608014993e-07	0.716752	0.132	0.078	0.00492499	epidermis	tex264
LOC107383359.5	2.2989101345926e-07	-0.749303	0.13	0.208	0.00494082	epidermis	LOC107383359
myc.10	2.30203107615583e-07	-1.29519	0.09	0.157	0.00494753	epidermis	myc
psmd1.5	2.3043609818745e-07	-0.482504	0.311	0.398	0.00495253	epidermis	psmd1
si:ch211-39i22.1.2	2.30469280357678e-07	1.65523	0.031	0.01	0.00495325	epidermis	si:ch211-39i22.1
aaas.3	2.30534025813672e-07	-0.547428	0.271	0.358	0.00495464	epidermis	aaas
ccnk.2	2.30937936356771e-07	-0.667961	0.17	0.251	0.00496332	epidermis	ccnk
agfg1b	2.31644187241199e-07	0.922169	0.094	0.051	0.0049785	epidermis	agfg1b
gcna.4	2.32454630287312e-07	-0.933734	0.088	0.157	0.00499591	epidermis	gcna
LOC107392594.5	2.34192041021188e-07	0.585714	0.379	0.303	0.00503326	epidermis	LOC107392594
mylk5.2	2.41779694444536e-07	0.977158	0.088	0.046	0.00519633	epidermis	mylk5
zc3hc1.4	2.43121369066751e-07	-0.453283	0.411	0.487	0.00522516	epidermis	zc3hc1
pbxip1.3	2.43558225991021e-07	0.455205	0.233	0.16	0.00523455	epidermis	pbxip1
LOC107384108.3	2.45757523350861e-07	0.417926	0.339	0.253	0.00528182	epidermis	LOC107384108
scp2a.4	2.46975498277823e-07	0.419697	0.364	0.281	0.005308	epidermis	scp2a
ralgps2.2	2.50139195581267e-07	0.936313	0.093	0.05	0.00537599	epidermis	ralgps2
ctsk.10	2.53572931163875e-07	-3.25079	0.011	0.053	0.00544979	epidermis	ctsk
LOC107387968.2	2.56589227834916e-07	-1.08013	0.066	0.13	0.00551462	epidermis	LOC107387968
LOC107373322.4	2.56673091934019e-07	0.674741	0.165	0.105	0.00551642	epidermis	LOC107373322
gsk3b.1	2.62039571998372e-07	1.54831	0.033	0.011	0.00563175	epidermis	gsk3b
egfl7.7	2.67460277212065e-07	-2.29897	0.029	0.08	0.00574826	epidermis	egfl7
batf2	2.70010032919657e-07	2.19955	0.017	0.004	0.00580306	epidermis	batf2
fam53b.5	2.7041427471731e-07	-1.01224	0.082	0.149	0.00581174	epidermis	fam53b
LOC107388919.2	2.73697571900481e-07	-0.898275	0.084	0.152	0.00588231	epidermis	LOC107388919
LOC107381796.2	2.76058372007e-07	0.992522	0.076	0.038	0.00593305	epidermis	LOC107381796
znf395.6	2.77983931769739e-07	-0.615671	0.259	0.34	0.00597443	epidermis	znf395
pdxdc1.5	2.82026187905582e-07	1.29179	0.048	0.02	0.00606131	epidermis	pdxdc1
ssna1.3	2.83683252106153e-07	-0.724176	0.157	0.235	0.00609692	epidermis	ssna1
rmi2.1	2.88088792440227e-07	-0.748712	0.109	0.183	0.0061916	epidermis	rmi2
LOC107387783.6	2.88857264701836e-07	-0.74779	0.138	0.215	0.00620812	epidermis	LOC107387783
mpv17l2.5	2.91689344792625e-07	-0.904721	0.08	0.147	0.00626899	epidermis	mpv17l2
nfkbie.2	2.92385364487753e-07	-1.04928	0.062	0.125	0.00628395	epidermis	nfkbie
recql4.3	2.94985092544883e-07	-1.14925	0.056	0.116	0.00633982	epidermis	recql4
smc3.2	3.02442363244361e-07	-0.789092	0.109	0.182	0.00650009	epidermis	smc3
mrpl38.4	3.02486418724963e-07	-0.415806	0.443	0.518	0.00650104	epidermis	mrpl38
farsb.3	3.05949715978379e-07	-0.576949	0.227	0.311	0.00657547	epidermis	farsb
hsd17b8.1	3.08159477058607e-07	0.680242	0.16	0.101	0.00662296	epidermis	hsd17b8
LOC107392766.4	3.09701669133299e-07	-1.75227	0.023	0.071	0.00665611	epidermis	LOC107392766
sox9a.5	3.12201460694321e-07	1.36019	0.053	0.023	0.00670983	epidermis	sox9a
thsd7b	3.12344452195696e-07	1.48989	0.036	0.013	0.00671291	epidermis	thsd7b
ezrb.7	3.14782067830428e-07	0.887126	0.085	0.044	0.0067653	epidermis	ezrb
sowaha.8	3.2584891780041e-07	-1.37904	0.032	0.084	0.00700314	epidermis	sowaha
ssbp4.7	3.26636838318927e-07	-0.734337	0.165	0.243	0.00702008	epidermis	ssbp4
LOC107373748.8	3.30636474172618e-07	-3.09323	0.005	0.043	0.00710604	epidermis	LOC107373748
ghitm.2	3.34356700829426e-07	0.330099	0.503	0.408	0.00718599	epidermis	ghitm
stx10.4	3.36056026575133e-07	0.283533	0.568	0.467	0.00722252	epidermis	stx10
kiaa1644.8	3.36353024885202e-07	-2.86331	0.005	0.043	0.0072289	epidermis	kiaa1644
pax6.8	3.41809575145901e-07	-2.03127	0.031	0.081	0.00734617	epidermis	pax6
trmt10c.1	3.46318437078464e-07	-0.9677	0.077	0.143	0.00744308	epidermis	trmt10c
psmg1.2	3.48488546270967e-07	-0.571869	0.223	0.307	0.00748972	epidermis	psmg1
hoxa10b.8	3.5212625807441e-07	-2.2169	0.017	0.062	0.0075679	epidermis	hoxa10b
melk.3	3.5479491184341e-07	-0.946973	0.066	0.13	0.00762525	epidermis	melk
mybpc1.1	3.54850193680714e-07	0.890718	0.098	0.054	0.00762644	epidermis	mybpc1
wdr70.1	3.55285804299905e-07	-0.771172	0.126	0.201	0.0076358	epidermis	wdr70
LOC107389298.5	3.58463723938406e-07	-0.932644	0.085	0.152	0.0077041	epidermis	LOC107389298
LOC107379602.4	3.617305847142e-07	1.5911	0.028	0.009	0.00777431	epidermis	LOC107379602
wdr31.1	3.62051828432919e-07	1.05659	0.07	0.035	0.00778122	epidermis	wdr31
cdk5rap1.5	3.6232369565639e-07	-0.639595	0.174	0.255	0.00778706	epidermis	cdk5rap1
icmt.3	3.70664481436049e-07	-0.771657	0.122	0.196	0.00796632	epidermis	icmt
st5.3	3.7081275798887e-07	0.907737	0.09	0.048	0.00796951	epidermis	st5
prep.1	3.7239286203987e-07	-0.514695	0.318	0.398	0.00800347	epidermis	prep
dhx30.5	3.72512130346921e-07	-1.20165	0.047	0.104	0.00800603	epidermis	dhx30
cdca7.7	3.73072716181812e-07	-0.662363	0.213	0.294	0.00801808	epidermis	cdca7
hexb	3.7320306748071e-07	0.955919	0.077	0.039	0.00802088	epidermis	hexb
acad8.1	3.74466560102399e-07	-0.729162	0.142	0.219	0.00804804	epidermis	acad8
LOC107373158.2	3.75863844160864e-07	0.561581	0.207	0.14	0.00807807	epidermis	LOC107373158
golga1.1	3.82775095463411e-07	0.836677	0.1	0.055	0.0082266	epidermis	golga1
wapl	3.855644903384e-07	1.05116	0.065	0.031	0.00828655	epidermis	wapl
LOC107392475.3	3.86006192081192e-07	1.04642	0.062	0.029	0.00829605	epidermis	LOC107392475
aldoca.4	3.86268343527378e-07	0.390566	0.338	0.252	0.00830168	epidermis	aldoca
nr2f2.7	3.88369279754915e-07	-2.40655	0.009	0.05	0.00834683	epidermis	nr2f2
LOC107372787.7	3.88771408132598e-07	0.435708	0.277	0.198	0.00835548	epidermis	LOC107372787
rrp12.1	3.95407041625051e-07	-0.930472	0.084	0.15	0.00849809	epidermis	rrp12
tiparp.6	4.02088922671543e-07	0.586346	0.174	0.112	0.0086417	epidermis	tiparp
zbtb14.2	4.02499771490606e-07	-0.671649	0.157	0.235	0.00865053	epidermis	zbtb14
LOC107395716	4.05530272520207e-07	1.08639	0.062	0.029	0.00871566	epidermis	LOC107395716
dera.4	4.08958488565014e-07	-0.547485	0.258	0.344	0.00878934	epidermis	dera
LOC107378875.8	4.11683005742031e-07	0.506425	0.297	0.22	0.00884789	epidermis	LOC107378875
LOC107385190.4	4.11789903917504e-07	-0.643657	0.19	0.271	0.00885019	epidermis	LOC107385190
fam181a.9	4.13120829724047e-07	-1.7562	0.032	0.083	0.00887879	epidermis	fam181a
pof1b.5	4.13295431451543e-07	1.52298	0.032	0.011	0.00888255	epidermis	pof1b
kiaa2013.5	4.13461849336726e-07	0.611929	0.165	0.105	0.00888612	epidermis	kiaa2013
rpp21.1	4.13950114406589e-07	-0.688407	0.154	0.232	0.00889662	epidermis	rpp21
rnf2.3	4.15655400275322e-07	-0.577744	0.237	0.319	0.00893327	epidermis	rnf2
katna1.2	4.15890284288086e-07	0.604674	0.18	0.117	0.00893831	epidermis	katna1
pnhd.9	4.16871155685658e-07	-2.35876	0.052	0.107	0.00895939	epidermis	pnhd
tsc22d3.4	4.17922736761566e-07	0.775223	0.124	0.073	0.008982	epidermis	tsc22d3
pvalb8.1	4.20929133754076e-07	0.990579	0.031	0.01	0.00904661	epidermis	pvalb8
tmem9.3	4.24032710274289e-07	0.533394	0.242	0.171	0.00911331	epidermis	tmem9
aurkaip1.3	4.2796338462401e-07	-0.427666	0.46	0.526	0.00919779	epidermis	aurkaip1
ncapg2.1	4.3015365913632e-07	-1.24322	0.04	0.095	0.00924486	epidermis	ncapg2
si:dkey-178e17.1	4.38490969620597e-07	2.59865	0.012	0.002	0.00942405	epidermis	si:dkey-178e17.1
agfg1	4.43320178776599e-07	0.763533	0.137	0.084	0.00952784	epidermis	agfg1
LOC107377208.2	4.48210443835105e-07	0.927756	0.08	0.041	0.00963294	epidermis	LOC107377208
pbrm1l.4	4.48375194457088e-07	-0.682133	0.142	0.219	0.00963648	epidermis	pbrm1l
csgr13h12orf29.1	4.48463100962818e-07	-0.822104	0.106	0.177	0.00963837	epidermis	csgr13h12orf29
LOC107388524.2	4.49447959283173e-07	1.35038	0.043	0.017	0.00965954	epidermis	LOC107388524
LOC107388462.2	4.53401782244714e-07	-1.20013	0.049	0.106	0.00974451	epidermis	LOC107388462
LOC107384860.1	4.55105259180422e-07	-0.650254	0.145	0.223	0.00978112	epidermis	LOC107384860
slu7.1	4.62400238095476e-07	-0.577576	0.255	0.336	0.00993791	epidermis	slu7
cux1.3	4.64150289453312e-07	0.736013	0.129	0.077	0.00997552	epidermis	cux1
dnajb13.2	4.74036672116231e-07	0.877269	0.088	0.047	0.010188	epidermis	dnajb13
fpgt.1	4.74161753599764e-07	0.88734	0.093	0.051	0.0101907	epidermis	fpgt
pfas.2	4.77503542877058e-07	-1.45783	0.029	0.079	0.0102625	epidermis	pfas
chst7.3	4.79377754804945e-07	-1.27834	0.045	0.101	0.0103028	epidermis	chst7
LOC107375930.7	4.87093952195613e-07	0.468643	0.206	0.138	0.0104686	epidermis	LOC107375930
nudt22.4	4.88958729002653e-07	-0.522321	0.281	0.364	0.0105087	epidermis	nudt22
LOC107381527.6	4.92447918395012e-07	-0.649281	0.194	0.274	0.0105837	epidermis	LOC107381527
lmo1.5	4.93015769975882e-07	-2.28337	0.011	0.051	0.0105959	epidermis	lmo1
cpsf1.1	4.93667832908847e-07	-0.645728	0.193	0.272	0.0106099	epidermis	cpsf1
LOC107377170.9	5.05433806298904e-07	-1.55456	0.029	0.079	0.0108628	epidermis	LOC107377170
cdh15.10	5.14647761055776e-07	-2.83555	0.012	0.053	0.0110608	epidermis	cdh15
atf7ip.1	5.19526006594046e-07	-0.648457	0.189	0.268	0.0111657	epidermis	atf7ip
trmt10a.2	5.21296573656764e-07	-0.690181	0.146	0.222	0.0112037	epidermis	trmt10a
selenol.7	5.26518465336686e-07	-1.26518	0.044	0.099	0.0113159	epidermis	selenol
nceh1.3	5.32821318948011e-07	0.86105	0.109	0.063	0.0114514	epidermis	nceh1
spdl1.3	5.36620541521064e-07	-0.708653	0.138	0.214	0.011533	epidermis	spdl1
tdp2.1	5.37205795586539e-07	-0.583274	0.206	0.288	0.0115456	epidermis	tdp2
LOC107386987.9	5.37255536413013e-07	-1.81416	0.023	0.069	0.0115467	epidermis	LOC107386987
LOC107389624.2	5.39693833656633e-07	-1.10524	0.055	0.113	0.0115991	epidermis	LOC107389624
LOC107388603	5.39929106453659e-07	-0.610703	0.177	0.257	0.0116042	epidermis	LOC107388603
si:ch211-137a8.4.8	5.41782089498772e-07	-1.35674	0.033	0.085	0.011644	epidermis	si:ch211-137a8.4
mettl17.1	5.43165792319292e-07	-0.848187	0.092	0.16	0.0116737	epidermis	mettl17
stard9.2	5.50225330318494e-07	1.3615	0.04	0.016	0.0118254	epidermis	stard9
csgr17h19orf60.2	5.52064649134062e-07	-0.509292	0.246	0.331	0.011865	epidermis	csgr17h19orf60
LOC107395127.5	5.61983557090628e-07	1.15871	0.048	0.02	0.0120782	epidermis	LOC107395127
LOC107379642.8	5.62353193832279e-07	1.25337	0.041	0.016	0.0120861	epidermis	LOC107379642
syvn1.5	5.65606877069321e-07	0.759253	0.118	0.069	0.012156	epidermis	syvn1
LOC107373960.1	5.68210445306456e-07	-0.668814	0.133	0.209	0.012212	epidermis	LOC107373960
rabif.2	5.81386974222356e-07	0.351627	0.435	0.346	0.0124952	epidermis	rabif
fabp4a.3	5.83486471217788e-07	-2.0489	0.013	0.055	0.0125403	epidermis	fabp4a
gatad1.2	5.89795457019394e-07	-0.579255	0.229	0.309	0.0126759	epidermis	gatad1
LOC107384417.3	5.93272085478223e-07	0.778378	0.113	0.066	0.0127506	epidermis	LOC107384417
si:cabz01101003.1.1	5.94185775001564e-07	1.56573	0.032	0.011	0.0127702	epidermis	si:cabz01101003.1
gpr137	5.983475860574e-07	1.19056	0.052	0.023	0.0128597	epidermis	gpr137
gmfb.1	6.0570012754651e-07	1.03265	0.068	0.033	0.0130177	epidermis	gmfb
rbbp8.2	6.11050253511426e-07	-1.13236	0.055	0.113	0.0131327	epidermis	rbbp8
rcan1b.2	6.14966673309974e-07	-0.719088	0.134	0.208	0.0132169	epidermis	rcan1b
paf1.1	6.20493547398618e-07	-0.577431	0.19	0.271	0.0133356	epidermis	paf1
slc7a2.4	6.23685777661822e-07	1.43284	0.036	0.013	0.0134043	epidermis	slc7a2
vash2.2	6.29889437043488e-07	0.70945	0.149	0.094	0.0135376	epidermis	vash2
LOC107378404.1	6.34652468347859e-07	0.988299	0.081	0.042	0.01364	epidermis	LOC107378404
slc45a4	6.40192977865958e-07	1.57344	0.031	0.01	0.013759	epidermis	slc45a4
si:ch211-120g10.1	6.44079807619565e-07	1.90316	0.023	0.007	0.0138426	epidermis	si:ch211-120g10.1
fam102a.1	6.51069639213498e-07	1.86168	0.023	0.007	0.0139928	epidermis	fam102a
cwc27.1	6.5697685975288e-07	-0.535528	0.254	0.337	0.0141197	epidermis	cwc27
atl3.1	6.659540414511e-07	0.402125	0.294	0.215	0.0143127	epidermis	atl3
si:ch211-142k18.1.8	6.6693428263619e-07	-2.52155	0.008	0.046	0.0143338	epidermis	si:ch211-142k18.1
rpap2.4	6.67790284061331e-07	-0.60017	0.18	0.259	0.0143521	epidermis	rpap2
haus2.1	6.70695114890737e-07	-0.509044	0.242	0.325	0.0144146	epidermis	haus2
tnrc18.3	6.71247603494455e-07	0.918264	0.084	0.044	0.0144265	epidermis	tnrc18
thap12a.2	6.71737800766542e-07	-0.5576	0.198	0.28	0.014437	epidermis	thap12a
dazl.1	6.74103062528688e-07	1.94968	0.016	0.004	0.0144878	epidermis	dazl
ier5l	6.74763026305703e-07	1.71126	0.027	0.008	0.014502	epidermis	ier5l
cldnd1b.2	6.75895559425918e-07	0.423805	0.352	0.273	0.0145263	epidermis	cldnd1b
coil.2	6.91110652418949e-07	-0.630362	0.188	0.266	0.0148534	epidermis	coil
LOC107376507.1	6.92738212334507e-07	-0.833189	0.11	0.18	0.0148883	epidermis	LOC107376507
l3hypdh.4	7.03335509643443e-07	-0.712247	0.133	0.207	0.0151161	epidermis	l3hypdh
gnptab.1	7.0358437164165e-07	1.10129	0.06	0.028	0.0151214	epidermis	gnptab
LOC107393438	7.13353554481869e-07	1.97716	0.02	0.005	0.0153314	epidermis	LOC107393438
slc39a11.7	7.20014308032858e-07	0.443534	0.245	0.172	0.0154745	epidermis	slc39a11
impdh2.6	7.20509351725872e-07	-0.726598	0.148	0.222	0.0154852	epidermis	impdh2
cenpl.3	7.21152916177509e-07	-0.776141	0.122	0.194	0.015499	epidermis	cenpl
ddx19a	7.23807927362837e-07	1.78733	0.02	0.005	0.0155561	epidermis	ddx19a
gpc1a.10	7.26223059156863e-07	-2.42372	0.012	0.052	0.015608	epidermis	gpc1a
LOC107380645.1	7.3425447808428e-07	1.47127	0.032	0.011	0.0157806	epidermis	LOC107380645
srfbp1.2	7.34792089137554e-07	-0.936376	0.084	0.148	0.0157922	epidermis	srfbp1
mob1bb.3	7.40659743589471e-07	0.587279	0.18	0.118	0.0159183	epidermis	mob1bb
fam124b.4	7.45865786112045e-07	-1.16322	0.047	0.102	0.0160301	epidermis	fam124b
LOC107389817.4	7.50468699243893e-07	-0.867414	0.104	0.172	0.0161291	epidermis	LOC107389817
tgm2l.9	7.50948274480429e-07	-3.36269	0.019	0.062	0.0161394	epidermis	tgm2l
sft2d1.5	7.52897200716915e-07	0.342952	0.368	0.28	0.0161813	epidermis	sft2d1
rab4b.4	7.5352851204922e-07	0.674054	0.14	0.086	0.0161948	epidermis	rab4b
LOC107383200.8	7.53559264182978e-07	-4.03407	0.003	0.037	0.0161955	epidermis	LOC107383200
LOC107391330.5	7.60660639997815e-07	0.50072	0.258	0.185	0.0163481	epidermis	LOC107391330
LOC107377793.9	7.65975930470993e-07	-1.35674	0.041	0.094	0.0164624	epidermis	LOC107377793
LOC107387932.1	7.68819967146407e-07	1.08888	0.065	0.032	0.0165235	epidermis	LOC107387932
nkain4.6	7.68906813190563e-07	-2.61903	0.009	0.048	0.0165253	epidermis	nkain4
qpctl.5	7.69509068945893e-07	0.623633	0.172	0.112	0.0165383	epidermis	qpctl
kiaa1715.4	7.73016088877525e-07	0.522134	0.191	0.128	0.0166137	epidermis	kiaa1715
LOC107374733.4	7.76993648001604e-07	0.473694	0.265	0.19	0.0166991	epidermis	LOC107374733
lrrc8a.3	7.78687234073454e-07	1.07397	0.065	0.032	0.0167355	epidermis	lrrc8a
thoc3.5	7.79215137122643e-07	-0.429601	0.384	0.461	0.0167469	epidermis	thoc3
ankrd13d.1	7.81453203759839e-07	0.986203	0.077	0.04	0.016795	epidermis	ankrd13d
srrm3	7.85285396718831e-07	1.48777	0.033	0.012	0.0168774	epidermis	srrm3
gramd1c	7.96183468797717e-07	2.5442	0.012	0.002	0.0171116	epidermis	gramd1c
LOC107397225	7.96183468797717e-07	2.5442	0.012	0.002	0.0171116	epidermis	LOC107397225
LOC107388012.1	7.98245061401337e-07	2.49173	0.012	0.002	0.0171559	epidermis	LOC107388012
krit1.2	7.9887078280489e-07	0.768164	0.109	0.063	0.0171693	epidermis	krit1
atraid.1	7.99947520858297e-07	1.18661	0.048	0.021	0.0171925	epidermis	atraid
ptpn2.3	8.08800109393754e-07	-0.517949	0.217	0.299	0.0173827	epidermis	ptpn2
ccdc134.2	8.19448248608706e-07	0.518536	0.203	0.138	0.0176116	epidermis	ccdc134
prr14	8.21448920297815e-07	1.19955	0.053	0.024	0.0176546	epidermis	prr14
LOC107384102.2	8.29503267021858e-07	0.394228	0.342	0.259	0.0178277	epidermis	LOC107384102
nrf1	8.30371453785067e-07	-0.871117	0.093	0.159	0.0178463	epidermis	nrf1
LOC107378775	8.33022024749811e-07	1.06643	0.064	0.031	0.0179033	epidermis	LOC107378775
eif4e2.3	8.39653333999391e-07	-0.482274	0.255	0.339	0.0180458	epidermis	eif4e2
LOC107377839	8.43189605207887e-07	1.69705	0.027	0.009	0.0181218	epidermis	LOC107377839
pcdh12.2	8.455107454773e-07	1.68298	0.027	0.009	0.0181717	epidermis	pcdh12
csgr12h7orf62.1	8.48970194942349e-07	1.83277	0.023	0.007	0.0182461	epidermis	csgr12h7orf62
LOC107381606.3	8.62693864957843e-07	-0.943691	0.056	0.114	0.018541	epidermis	LOC107381606
nkx6-2.8	8.63555328147176e-07	-2.45169	0.016	0.058	0.0185595	epidermis	nkx6-2
LOC107386381.6	8.65717538546255e-07	-1.75658	0.017	0.06	0.018606	epidermis	LOC107386381
mrps5.1	8.80835431352113e-07	-0.658807	0.133	0.207	0.0189309	epidermis	mrps5
rab8b.1.1	8.81255595274895e-07	0.553074	0.191	0.129	0.0189399	epidermis	rab8b.1
nkain1.4	8.98592642946795e-07	0.386842	0.31	0.23	0.0193126	epidermis	nkain1
nsl1.2	9.04391592345214e-07	-0.315925	0.539	0.601	0.0194372	epidermis	nsl1
LOC107388655.1	9.31267212616189e-07	0.384012	0.335	0.253	0.0200148	epidermis	LOC107388655
krcp.1	9.37320220320899e-07	-0.923709	0.066	0.127	0.0201449	epidermis	krcp
btbd10.4	9.41035332584683e-07	-0.456053	0.286	0.371	0.0202247	epidermis	btbd10
csgr06h11orf57.1	9.42017936747293e-07	-0.677953	0.173	0.249	0.0202458	epidermis	csgr06h11orf57
zgc:101744.5	9.42985804426924e-07	0.525295	0.173	0.113	0.0202667	epidermis	zgc:101744
naa38.2	9.44522195048336e-07	-0.574913	0.221	0.3	0.0202997	epidermis	naa38
LOC107382653	9.48437620070682e-07	1.32611	0.041	0.017	0.0203838	epidermis	LOC107382653
LOC107375979.8	9.48523551247561e-07	-1.03305	0.084	0.147	0.0203857	epidermis	LOC107375979
csgr03h16orf59	9.53523935756963e-07	1.14489	0.053	0.024	0.0204931	epidermis	csgr03h16orf59
msantd1.4	9.53622056723635e-07	-1.35276	0.035	0.085	0.0204952	epidermis	msantd1
mettl2a.2	9.67087363317748e-07	-0.500965	0.278	0.36	0.0207846	epidermis	mettl2a
snrnp25.3	9.68946543696464e-07	-0.704853	0.125	0.197	0.0208246	epidermis	snrnp25
mrpl10.3	9.715971277673e-07	-0.566793	0.273	0.349	0.0208816	epidermis	mrpl10
LOC107391540	9.72277554305335e-07	1.71729	0.024	0.007	0.0208962	epidermis	LOC107391540
dhrs7.2	9.76999470449197e-07	0.409858	0.277	0.2	0.0209977	epidermis	dhrs7
ccdc28b.2	9.80882472975884e-07	-1.08174	0.047	0.101	0.0210811	epidermis	ccdc28b
polb.2	9.81779110452662e-07	-0.612591	0.199	0.277	0.0211004	epidermis	polb
prr36a.2	9.83773002962702e-07	0.734721	0.122	0.073	0.0211432	epidermis	prr36a
fgfr1a.7	9.87096534611163e-07	0.516339	0.223	0.156	0.0212147	epidermis	fgfr1a
anapc11.3	1.00622648037283e-06	0.277875	0.544	0.451	0.0216258	epidermis	anapc11
atpaf1.3	1.0072307766248e-06	-0.405745	0.424	0.498	0.0216474	epidermis	atpaf1
LOC107396386.6	1.01311756767483e-06	1.02838	0.055	0.025	0.0217739	epidermis	LOC107396386
dla.7	1.02698172179488e-06	-1.66218	0.029	0.077	0.0220719	epidermis	dla
rab20.8	1.03228624187331e-06	0.675824	0.141	0.088	0.0221859	epidermis	rab20
slc37a1.1	1.03660155580538e-06	0.915017	0.089	0.049	0.0222786	epidermis	slc37a1
sf1.2	1.04700391263618e-06	-0.495678	0.254	0.338	0.0225022	epidermis	sf1
slc25a28.3	1.05064473376871e-06	-0.48472	0.267	0.352	0.0225805	epidermis	slc25a28
csgr11h17orf49.1	1.05547836210192e-06	-0.650675	0.169	0.244	0.0226843	epidermis	csgr11h17orf49
yars2.3	1.06451650489934e-06	-0.779783	0.097	0.164	0.0228786	epidermis	yars2
LOC107378679.2	1.06749069651696e-06	2.35567	0.015	0.003	0.0229425	epidermis	LOC107378679
stat1.2	1.08356191469043e-06	0.69213	0.128	0.078	0.0232879	epidermis	stat1
irx1b.6	1.0917404062084e-06	-1.61978	0.047	0.1	0.0234637	epidermis	irx1b
LOC107391079.5	1.09214553944738e-06	-0.603814	0.218	0.296	0.0234724	epidermis	LOC107391079
pkn2.3	1.09573043344823e-06	0.515943	0.19	0.127	0.0235494	epidermis	pkn2
gtf2e1.2	1.09779210067986e-06	-0.565576	0.186	0.265	0.0235937	epidermis	gtf2e1
LOC107374166.4	1.09964541122474e-06	1.1084	0.057	0.027	0.0236336	epidermis	LOC107374166
brd2a.5	1.10075537566031e-06	0.318833	0.548	0.464	0.0236574	epidermis	brd2a
scamp5a.8	1.1053156968538e-06	-2.21019	0.009	0.047	0.0237554	epidermis	scamp5a
mrpl46.3	1.10660614441162e-06	-0.471916	0.343	0.419	0.0237832	epidermis	mrpl46
LOC107396906.1	1.10731090132752e-06	1.80723	0.023	0.007	0.0237983	epidermis	LOC107396906
tmem241.6	1.11116264249761e-06	0.611603	0.145	0.091	0.0238811	epidermis	tmem241
LOC107382435.2	1.11804890278358e-06	0.848425	0.092	0.051	0.0240291	epidermis	LOC107382435
srsf5b	1.12175342165204e-06	-0.408689	0.43	0.501	0.0241087	epidermis	srsf5b
bckdk.5	1.1223279412266e-06	-1.17996	0.055	0.111	0.0241211	epidermis	bckdk
desi1.2	1.13004021618403e-06	1.05339	0.065	0.032	0.0242868	epidermis	desi1
LOC107391787.9	1.13031217724196e-06	-2.8689	0.023	0.067	0.0242927	epidermis	LOC107391787
LOC107384414.6	1.14295521308223e-06	0.299086	0.402	0.312	0.0245644	epidermis	LOC107384414
myo1g.2	1.14896253768241e-06	1.0888	0.06	0.028	0.0246935	epidermis	myo1g
znf292.4	1.15711950423681e-06	-0.788246	0.101	0.168	0.0248688	epidermis	znf292
tmbim6.2	1.15825908786747e-06	0.99335	0.07	0.036	0.0248933	epidermis	tmbim6
r3hdm4.3	1.17922813578424e-06	0.80379	0.114	0.068	0.025344	epidermis	r3hdm4
LOC107392364.9	1.18778188308411e-06	-1.89813	0.025	0.071	0.0255278	epidermis	LOC107392364
ppp2r5c.2	1.19057066489621e-06	-0.582302	0.239	0.316	0.0255877	epidermis	ppp2r5c
nfu1.2	1.193416779626e-06	-0.50132	0.279	0.359	0.0256489	epidermis	nfu1
cenpf.4	1.19423187008709e-06	-0.836772	0.094	0.16	0.0256664	epidermis	cenpf
polh.2	1.20530573418817e-06	-1.13905	0.048	0.102	0.0259044	epidermis	polh
LOC107394696.5	1.20844467973996e-06	-1.94062	0.013	0.053	0.0259719	epidermis	LOC107394696
otc.7	1.21930065465913e-06	-1.18568	0.04	0.092	0.0262052	epidermis	otc
epb41l3.2	1.2218965799207e-06	0.3583	0.368	0.283	0.026261	epidermis	epb41l3
LOC107373815	1.22666893346011e-06	1.8748	0.021	0.006	0.0263636	epidermis	LOC107373815
csgr17h1orf112.3	1.22816946786385e-06	-1.02898	0.055	0.111	0.0263958	epidermis	csgr17h1orf112
gaa2	1.23229027622161e-06	1.51249	0.032	0.011	0.0264844	epidermis	gaa2
sapcd2.4	1.23903659893547e-06	-0.944163	0.08	0.142	0.0266294	epidermis	sapcd2
rpl12.3	1.25203794884017e-06	-0.110831	0.999	1	0.0269088	epidermis	rpl12
mrps18c.3	1.26792968593263e-06	-0.426968	0.419	0.488	0.0272503	epidermis	mrps18c
tardbp.3	1.2744134358278e-06	-0.411744	0.464	0.525	0.0273897	epidermis	tardbp
ogfrl1.6	1.27465455483157e-06	-1.40316	0.029	0.077	0.0273949	epidermis	ogfrl1
rgl2.5	1.28237861220764e-06	1.5911	0.028	0.009	0.0275609	epidermis	rgl2
LOC107386301.2	1.2880962798905e-06	-0.40861	0.407	0.481	0.0276838	epidermis	LOC107386301
LOC107377452.3	1.29192283638963e-06	1.66973	0.025	0.008	0.027766	epidermis	LOC107377452
prune.5	1.29380751572352e-06	0.360559	0.364	0.282	0.0278065	epidermis	prune
dbf4.1	1.29454637016587e-06	-1.03745	0.053	0.109	0.0278224	epidermis	dbf4
LOC107390687.6	1.29455530122156e-06	1.32807	0.04	0.016	0.0278226	epidermis	LOC107390687
nup155.1	1.29588138313058e-06	-1.23595	0.041	0.093	0.0278511	epidermis	nup155
sfrp2.7	1.29955363952607e-06	-2.89238	0.019	0.061	0.02793	epidermis	sfrp2
LOC107375899.8	1.30463656263946e-06	-2.41897	0.011	0.049	0.0280392	epidermis	LOC107375899
LOC107374684.3	1.31525825864015e-06	1.45843	0.033	0.012	0.0282675	epidermis	LOC107374684
ubqln4.2	1.33182823821875e-06	-0.452808	0.367	0.444	0.0286237	epidermis	ubqln4
ldb1a.8	1.33387584840333e-06	0.166513	0.892	0.836	0.0286677	epidermis	ldb1a
xpo1b.1	1.33393000779313e-06	-0.72877	0.136	0.206	0.0286688	epidermis	xpo1b
ptpn12.3	1.34696597338818e-06	1.06387	0.059	0.028	0.028949	epidermis	ptpn12
toe1.1	1.35279824803116e-06	-1.04263	0.053	0.109	0.0290743	epidermis	toe1
cables1.3	1.35759993774165e-06	0.785888	0.105	0.061	0.0291775	epidermis	cables1
dnmt3ba.2	1.36131221302043e-06	-1.19652	0.04	0.091	0.0292573	epidermis	dnmt3ba
tfe3.1	1.36677937078433e-06	0.801001	0.097	0.055	0.0293748	epidermis	tfe3
arfip1.4	1.36688816278163e-06	0.669977	0.148	0.094	0.0293772	epidermis	arfip1
elac2.2	1.37204209843598e-06	-0.870182	0.076	0.137	0.0294879	epidermis	elac2
LOC107396992.1	1.37872695017739e-06	0.721503	0.125	0.076	0.0296316	epidermis	LOC107396992
nphp3.1	1.39060553197377e-06	0.82716	0.102	0.059	0.0298869	epidermis	nphp3
pard6b.4	1.39166944505047e-06	1.04642	0.069	0.035	0.0299098	epidermis	pard6b
secisbp2.1	1.40588578345696e-06	-0.679252	0.148	0.22	0.0302153	epidermis	secisbp2
LOC107374673.4	1.42430365208199e-06	1.03856	0.062	0.03	0.0306111	epidermis	LOC107374673
adamts20	1.42700629029885e-06	1.31182	0.041	0.017	0.0306692	epidermis	adamts20
nt5dc2.5	1.44239954980418e-06	0.780445	0.105	0.061	0.0310001	epidermis	nt5dc2
cacnb3a	1.46214774603825e-06	2.15404	0.016	0.004	0.0314245	epidermis	cacnb3a
nfixb	1.46214774603825e-06	2.15404	0.016	0.004	0.0314245	epidermis	nfixb
grid1a	1.46864581865328e-06	1.00363	0.07	0.036	0.0315641	epidermis	grid1a
stoml2.2	1.49916464179371e-06	-0.674271	0.142	0.214	0.03222	epidermis	stoml2
pold4.3	1.51333098698312e-06	-0.595061	0.239	0.315	0.0325245	epidermis	pold4
slc12a9.3	1.51394410975383e-06	0.885074	0.07	0.036	0.0325377	epidermis	slc12a9
brf2.3	1.51711216940904e-06	-0.629729	0.142	0.216	0.0326058	epidermis	brf2
gars.4	1.51742288526625e-06	-0.426306	0.491	0.541	0.0326125	epidermis	gars
dbf4b.3	1.51975704355773e-06	-1.40617	0.029	0.076	0.0326626	epidermis	dbf4b
appl1.1	1.53670994628e-06	0.870398	0.101	0.058	0.033027	epidermis	appl1
tmem231.7	1.53932732437713e-06	-0.496526	0.402	0.464	0.0330832	epidermis	tmem231
LOC107395921.1	1.54360872862487e-06	-0.686497	0.138	0.21	0.0331752	epidermis	LOC107395921
kpna2.1.4	1.55291533564244e-06	-0.673561	0.41	0.469	0.0333753	epidermis	kpna2.1
col27a1b.1	1.55363337005046e-06	1.61641	0.028	0.009	0.0333907	epidermis	col27a1b
necap2.3	1.56043456757861e-06	0.523633	0.218	0.152	0.0335369	epidermis	necap2
ctr9.1	1.5606066947885e-06	-0.725522	0.125	0.195	0.0335406	epidermis	ctr9
LOC107395008.5	1.5636327405404e-06	-0.489275	0.34	0.415	0.0336056	epidermis	LOC107395008
ppp4r3b.2	1.5657241841684e-06	-0.777729	0.102	0.169	0.0336505	epidermis	ppp4r3b
rnaseh2c.2	1.57130195894243e-06	-0.368332	0.485	0.547	0.0337704	epidermis	rnaseh2c
ric8b.1	1.57718822844026e-06	0.658753	0.152	0.097	0.0338969	epidermis	ric8b
mfap1.2	1.5827986082386e-06	-0.588534	0.218	0.294	0.0340175	epidermis	mfap1
LOC107373877.1	1.58563220273341e-06	1.70867	0.027	0.009	0.0340784	epidermis	LOC107373877
adamts3.2	1.58746596876943e-06	1.43742	0.035	0.013	0.0341178	epidermis	adamts3
csgr11h11orf54.3	1.59148231858038e-06	-0.432233	0.372	0.447	0.0342041	epidermis	csgr11h11orf54
ntn1b.9	1.59393019900478e-06	-1.46579	0.029	0.076	0.0342567	epidermis	ntn1b
prex1.1	1.59405724544909e-06	1.59865	0.031	0.011	0.0342595	epidermis	prex1
slc25a17l.1	1.60047466189851e-06	1.8803	0.021	0.006	0.0343974	epidermis	slc25a17l
ercc6l.1	1.6125925813368e-06	-0.971553	0.065	0.123	0.0346578	epidermis	ercc6l
kat7.3	1.61918985765463e-06	-0.588566	0.213	0.289	0.0347996	epidermis	kat7
ncbp2.2	1.63078365375775e-06	-0.434871	0.398	0.467	0.0350488	epidermis	ncbp2
LOC107377906	1.65400765583234e-06	2.34913	0.013	0.003	0.0355479	epidermis	LOC107377906
yy1a.1	1.68171907679426e-06	-0.428444	0.339	0.419	0.0361435	epidermis	yy1a
LOC107372777	1.68323812537879e-06	2.44664	0.011	0.002	0.0361762	epidermis	LOC107372777
slc1a5.6	1.69019164297847e-06	-0.763302	0.16	0.23	0.0363256	epidermis	slc1a5
oaf.9	1.69177556996814e-06	-0.623966	0.287	0.363	0.0363596	epidermis	oaf
ankrd10.5	1.69226763182896e-06	-0.731832	0.138	0.209	0.0363702	epidermis	ankrd10
rspo3.6	1.69337008704548e-06	-2.73512	0.008	0.044	0.0363939	epidermis	rspo3
txndc9.3	1.70699914244557e-06	-0.490388	0.31	0.387	0.0366868	epidermis	txndc9
LOC107394428.1	1.73870522092902e-06	-0.926468	0.076	0.136	0.0373683	epidermis	LOC107394428
ldlrad4.4	1.74218222581241e-06	1.22619	0.051	0.023	0.037443	epidermis	ldlrad4
mier2.3	1.78141367206874e-06	0.786696	0.116	0.069	0.0382861	epidermis	mier2
sgms1.2	1.78683702320655e-06	0.508219	0.254	0.185	0.0384027	epidermis	sgms1
dnajb9a.2	1.78868717070313e-06	0.765564	0.116	0.069	0.0384425	epidermis	dnajb9a
LOC107372910.2	1.79204072718698e-06	-0.448803	0.371	0.442	0.0385145	epidermis	LOC107372910
bmp3.8	1.79683158680871e-06	-2.13895	0.012	0.05	0.0386175	epidermis	bmp3
gna13b	1.79826559434067e-06	1.19647	0.049	0.022	0.0386483	epidermis	gna13b
atp6v0d1.4	1.82461641240975e-06	0.290346	0.322	0.239	0.0392147	epidermis	atp6v0d1
inpp5f	1.82963005839743e-06	1.78953	0.023	0.007	0.0393224	epidermis	inpp5f
pdcd10.5	1.83083903635747e-06	0.25859	0.551	0.461	0.0393484	epidermis	pdcd10
nsdhl.8	1.84325804357393e-06	0.62161	0.152	0.097	0.0396153	epidermis	nsdhl
rnf150b	1.84793702094692e-06	1.35941	0.037	0.015	0.0397159	epidermis	rnf150b
csgr16h15orf57.3	1.84984540855036e-06	0.668054	0.142	0.09	0.0397569	epidermis	csgr16h15orf57
ptbp3.2	1.86680060461385e-06	1.03074	0.062	0.031	0.0401213	epidermis	ptbp3
lamp1b.5	1.87639369448846e-06	0.295045	0.507	0.419	0.0403275	epidermis	lamp1b
rab25b.1	1.8812736542709e-06	1.37512	0.036	0.014	0.0404323	epidermis	rab25b
lrch4	1.8926842772614e-06	1.6037	0.028	0.01	0.0406776	epidermis	lrch4
ddx11.3	1.93187331724776e-06	-1.21157	0.045	0.097	0.0415198	epidermis	ddx11
ash2l.6	1.94025316501497e-06	-0.598659	0.246	0.323	0.0416999	epidermis	ash2l
cwf19l2.1	1.94404723949394e-06	-0.655457	0.164	0.236	0.0417815	epidermis	cwf19l2
kat2a.2	1.95111248465603e-06	-0.995343	0.062	0.119	0.0419333	epidermis	kat2a
and3.9	1.96610944730676e-06	-1.57849	0.033	0.081	0.0422556	epidermis	and3
metrn.8	1.96786249276133e-06	-0.73521	0.416	0.466	0.0422933	epidermis	metrn
txnl4b.1	1.97013294771283e-06	-0.730123	0.112	0.179	0.0423421	epidermis	txnl4b
pbx4.3	1.97831518773924e-06	0.575296	0.198	0.136	0.042518	epidermis	pbx4
prmt2.3	1.98132576344981e-06	0.737524	0.125	0.077	0.0425827	epidermis	prmt2
LOC107388660.10	2.02410843231709e-06	-1.65027	0.059	0.112	0.0435021	epidermis	LOC107388660
acsl1.3	2.0631348251478e-06	0.441649	0.23	0.162	0.0443409	epidermis	acsl1
mprip.1.1	2.08156702381149e-06	1.30662	0.039	0.016	0.044737	epidermis	mprip.1
gaa.1	2.08309975445672e-06	1.25727	0.044	0.019	0.04477	epidermis	gaa
LOC107388993	2.10387241905854e-06	2.19955	0.016	0.004	0.0452164	epidermis	LOC107388993
LOC107391149.1	2.1052604179193e-06	1.79783	0.021	0.006	0.0452463	epidermis	LOC107391149
cep83.1	2.13293181625633e-06	-0.883929	0.084	0.145	0.045841	epidermis	cep83
znf740b.1	2.13919392832741e-06	-0.705037	0.128	0.197	0.0459756	epidermis	znf740b
LOC107379378.4	2.14569103874473e-06	0.792283	0.04	0.016	0.0461152	epidermis	LOC107379378
magi1.8	2.17204581545304e-06	-1.88082	0.016	0.056	0.0466816	epidermis	magi1
LOC107389771.1	2.19768791149708e-06	0.648035	0.149	0.096	0.0472327	epidermis	LOC107389771
LOC107372834	2.19803012828383e-06	1.35622	0.04	0.016	0.0472401	epidermis	LOC107372834
mplkip.4	2.20108642257313e-06	-0.244506	0.757	0.782	0.0473057	epidermis	mplkip
znf644.2	2.20151542928355e-06	-0.594037	0.162	0.237	0.047315	epidermis	znf644
asf1ba.3	2.20808195727983e-06	-0.696398	0.121	0.19	0.0474561	epidermis	asf1ba
csgr11h12orf49.3	2.21313017840532e-06	0.481424	0.297	0.224	0.0475646	epidermis	csgr11h12orf49
proca1.8	2.24985333434137e-06	-2.32943	0.015	0.054	0.0483538	epidermis	proca1
ddx55.2	2.25041691382726e-06	-0.775213	0.11	0.176	0.048366	epidermis	ddx55
ubl7.2	2.2571422525743e-06	0.385314	0.295	0.219	0.0485105	epidermis	ubl7
csgr01h12orf66.3	2.25980810387787e-06	-0.745568	0.106	0.172	0.0485678	epidermis	csgr01h12orf66
LOC107396439.4	2.27684732237055e-06	0.212297	0.722	0.622	0.048934	epidermis	LOC107396439
pmpca.5	2.29404521231987e-06	-0.792564	0.113	0.179	0.0493036	epidermis	pmpca
nudt12	2.30837982489354e-06	1.8897	0.02	0.006	0.0496117	epidermis	nudt12
sec61g.7	2.3097352312448e-06	0.102884	0.973	0.952	0.0496408	epidermis	sec61g
polr3f.4	2.31434120363678e-06	-0.827371	0.096	0.159	0.0497398	epidermis	polr3f
LOC107381071	2.32529458889969e-06	0.947411	0.076	0.04	0.0499752	epidermis	LOC107381071
sdhaf2.1	2.36124932391361e-06	-0.44321	0.366	0.438	0.050748	epidermis	sdhaf2
slc18a2.1	2.37655378631107e-06	2.44111	0.012	0.002	0.0510769	epidermis	slc18a2
stau1.4	2.37732570678833e-06	-0.570646	0.237	0.311	0.0510935	epidermis	stau1
cdr2a.1	2.38204571315686e-06	2.00315	0.017	0.004	0.0511949	epidermis	cdr2a
efcab1.3	2.43255401035246e-06	1.2698	0.041	0.017	0.0522805	epidermis	efcab1
smad5.2	2.46536481592052e-06	-0.931617	0.065	0.122	0.0529856	epidermis	smad5
vps39.1	2.4698365124959e-06	0.895364	0.077	0.041	0.0530817	epidermis	vps39
agpat4	2.47672829225751e-06	2.1698	0.015	0.003	0.0532298	epidermis	agpat4
wwox.4	2.47994390671599e-06	0.684674	0.128	0.079	0.053299	epidermis	wwox
snx6.2	2.48144227495987e-06	0.409552	0.274	0.201	0.0533312	epidermis	snx6
tmem39b.5	2.48870672536947e-06	-0.66254	0.174	0.246	0.0534873	epidermis	tmem39b
LOC107379570	2.49072999221726e-06	1.65523	0.025	0.008	0.0535308	epidermis	LOC107379570
exo1.2	2.49320342114136e-06	-1.15898	0.047	0.098	0.0535839	epidermis	exo1
LOC107394846.2	2.5147636708246e-06	1.20028	0.049	0.022	0.0540473	epidermis	LOC107394846
arl8ba.2	2.53180381133141e-06	0.26061	0.371	0.285	0.0544135	epidermis	arl8ba
acbd6.1	2.53772855721204e-06	-0.638831	0.142	0.213	0.0545409	epidermis	acbd6
fcf1.3	2.55558725901842e-06	-0.595891	0.185	0.259	0.0549247	epidermis	fcf1
LOC107380366.2	2.57316577296661e-06	-0.945386	0.072	0.13	0.0553025	epidermis	LOC107380366
lrig3.4	2.58520601827365e-06	-1.5464	0.023	0.065	0.0555612	epidermis	lrig3
vapb.4	2.58713569497012e-06	0.652458	0.134	0.084	0.0556027	epidermis	vapb
dnpep.1	2.604759096668e-06	0.446857	0.241	0.172	0.0559815	epidermis	dnpep
nubp1	2.6075870890006e-06	-0.40652	0.368	0.443	0.0560423	epidermis	nubp1
LOC107375999.6	2.60899335009971e-06	-2.57166	0.009	0.045	0.0560725	epidermis	LOC107375999
LOC107384932.4	2.64244666754279e-06	0.713463	0.113	0.068	0.0567915	epidermis	LOC107384932
cpne8	2.68420162672477e-06	0.631561	0.165	0.109	0.0576889	epidermis	cpne8
sh3bp5a.9	2.70888586429413e-06	0.638356	0.11	0.065	0.0582194	epidermis	sh3bp5a
chpt1.1	2.72221697162772e-06	0.482728	0.215	0.151	0.0585059	epidermis	chpt1
LOC107374126.10	2.72292936150791e-06	-4.1658	0.003	0.034	0.0585212	epidermis	LOC107374126
ppm1a.5	2.77821515862345e-06	0.595964	0.157	0.102	0.0597094	epidermis	ppm1a
epb41l5.3	2.78262983723799e-06	0.485103	0.201	0.138	0.0598043	epidermis	epb41l5
mppe1.5	2.78396160760344e-06	-1.21924	0.039	0.087	0.0598329	epidermis	mppe1
uckl1.2	2.82165990278643e-06	1.38493	0.04	0.017	0.0606431	epidermis	uckl1
vars1.2	2.82463791198081e-06	-0.684224	0.133	0.202	0.0607071	epidermis	vars1
foxd7.9	2.8399895974202e-06	-3.78937	0.004	0.036	0.0610371	epidermis	foxd7
mcrs1.2	2.84624416909392e-06	-0.394417	0.438	0.509	0.0611715	epidermis	mcrs1
foxred1.6	2.86469449186345e-06	-0.600223	0.195	0.269	0.061568	epidermis	foxred1
lrwd1.3	2.87284420688558e-06	-0.863897	0.088	0.149	0.0617432	epidermis	lrwd1
oip5.1	2.87626467680999e-06	-0.712047	0.14	0.209	0.0618167	epidermis	oip5
akirin1.4	2.89265472143621e-06	0.234793	0.568	0.47	0.0621689	epidermis	akirin1
slc17a5.4	2.89998036793169e-06	0.582661	0.16	0.105	0.0623264	epidermis	slc17a5
fam181b.8	2.9905893456455e-06	-1.24557	0.043	0.092	0.0642737	epidermis	fam181b
vac14	3.01887540337935e-06	0.663962	0.142	0.091	0.0648817	epidermis	vac14
LOC107378211.2	3.02456232269997e-06	1.22542	0.044	0.019	0.0650039	epidermis	LOC107378211
LOC107373488.7	3.03970854136813e-06	-0.861675	0.088	0.149	0.0653294	epidermis	LOC107373488
naaa	3.03984765486941e-06	2.03374	0.016	0.004	0.0653324	epidermis	naaa
hsdl2.1	3.04233348516466e-06	0.294738	0.461	0.371	0.0653858	epidermis	hsdl2
LOC107376772.4	3.0450490146244e-06	0.894553	0.082	0.045	0.0654442	epidermis	LOC107376772
csgr09hxorf38.1	3.04726234325172e-06	0.683344	0.141	0.09	0.0654918	epidermis	csgr09hxorf38
si:ch211-122f10.4.1	3.05364020998905e-06	1.82741	0.02	0.006	0.0656288	epidermis	si:ch211-122f10.4
LOC107374803.7	3.06355759449403e-06	-0.558117	0.207	0.283	0.065842	epidermis	LOC107374803
emp1.1.8	3.11002880439066e-06	-0.240757	0.88	0.881	0.0668407	epidermis	emp1.1
arf6b.2	3.11712499198272e-06	-0.501146	0.303	0.376	0.0669933	epidermis	arf6b
dip2c.2	3.12837705439454e-06	1.00427	0.061	0.03	0.0672351	epidermis	dip2c
commd7.7	3.12938608588123e-06	0.294148	0.461	0.371	0.0672568	epidermis	commd7
bbs7.5	3.14795881022455e-06	0.590498	0.18	0.122	0.0676559	epidermis	bbs7
tmem208.6	3.1641822544305e-06	0.235923	0.527	0.434	0.0680046	epidermis	tmem208
nudt8	3.20085503526748e-06	0.964774	0.073	0.039	0.0687928	epidermis	nudt8
mrm1.5	3.21876066834699e-06	-0.810469	0.089	0.151	0.0691776	epidermis	mrm1
hdac8.3	3.22229610210581e-06	-0.464352	0.277	0.355	0.0692536	epidermis	hdac8
LOC107384359.7	3.23287685248746e-06	0.66716	0.108	0.064	0.069481	epidermis	LOC107384359
ascc3.1	3.2497847561215e-06	0.516193	0.206	0.144	0.0698444	epidermis	ascc3
samhd1.1	3.25196310683887e-06	0.822687	0.093	0.053	0.0698912	epidermis	samhd1
LOC107390541.1	3.29648877801709e-06	1.24019	0.043	0.018	0.0708481	epidermis	LOC107390541
LOC107386887.8	3.30509643773368e-06	-1.91072	0.017	0.057	0.0710331	epidermis	LOC107386887
pagr1.1	3.33467417273495e-06	-0.679409	0.144	0.212	0.0716688	epidermis	pagr1
LOC107387794.1	3.34244136935814e-06	-0.695856	0.121	0.188	0.0718357	epidermis	LOC107387794
LOC107375984.5	3.3507837293726e-06	-1.46316	0.024	0.067	0.072015	epidermis	LOC107375984
LOC107397200	3.40927430250195e-06	1.45592	0.033	0.013	0.0732721	epidermis	LOC107397200
LOC107385062.1	3.41239656296816e-06	-0.76168	0.097	0.16	0.0733392	epidermis	LOC107385062
atp10a.1	3.42078274445308e-06	1.32508	0.036	0.014	0.0735195	epidermis	atp10a
rhbdd3.3	3.44393417986453e-06	0.766329	0.108	0.064	0.074017	epidermis	rhbdd3
LOC107377156.3	3.4505014684482e-06	0.901055	0.077	0.041	0.0741582	epidermis	LOC107377156
eif4ebp2.2	3.48878849307507e-06	0.676395	0.13	0.082	0.074981	epidermis	eif4ebp2
ptpn4	3.54226000637634e-06	1.19455	0.052	0.024	0.0761303	epidermis	ptpn4
mogat3a.1	3.56341604608655e-06	0.656605	0.133	0.084	0.0765849	epidermis	mogat3a
ube2ql1.5	3.5646981567619e-06	0.850954	0.084	0.046	0.0766125	epidermis	ube2ql1
epha2.2	3.57578013010611e-06	0.558084	0.173	0.116	0.0768507	epidermis	epha2
spag8.7	3.60560000750743e-06	0.413916	0.188	0.126	0.0774916	epidermis	spag8
LOC107396767.1	3.60703271906317e-06	0.674974	0.132	0.083	0.0775223	epidermis	LOC107396767
tbca.1	3.63890535886691e-06	-0.305656	0.625	0.658	0.0782074	epidermis	tbca
ogfr.1	3.67076491718149e-06	-0.637092	0.16	0.23	0.0788921	epidermis	ogfr
LOC107385516.2	3.696007651521e-06	-0.658765	0.142	0.212	0.0794346	epidermis	LOC107385516
rfx4.10	3.7094166293467e-06	-1.40327	0.037	0.084	0.0797228	epidermis	rfx4
lcn2.10	3.72078807745982e-06	-2.13497	0.032	0.077	0.0799672	epidermis	lcn2
lpp.7	3.72322032074449e-06	0.309455	0.362	0.283	0.0800195	epidermis	lpp
cxcl12.7	3.72962849273649e-06	-1.24153	0.097	0.156	0.0801572	epidermis	cxcl12
LOC107384928.5	3.74654232930019e-06	0.136939	0.444	0.358	0.0805207	epidermis	LOC107384928
cdc7.4	3.76216170250015e-06	-0.83398	0.085	0.145	0.0808564	epidermis	cdc7
aldoc.5	3.76221094573726e-06	0.174432	0.593	0.499	0.0808574	epidermis	aldoc
kmt5aa.1	3.79806369773104e-06	-0.447327	0.322	0.395	0.081628	epidermis	kmt5aa
dcn.9	3.86250066012159e-06	-2.89936	0.004	0.035	0.0830129	epidermis	dcn
LOC107378713.3	3.91500762392255e-06	1.44318	0.031	0.011	0.0841413	epidermis	LOC107378713
tcaf1	3.91589933446754e-06	2.43659	0.012	0.002	0.0841605	epidermis	tcaf1
LOC107381473	3.92731118851149e-06	2.3922	0.012	0.002	0.0844058	epidermis	LOC107381473
LOC107391649	3.92731118851149e-06	2.3922	0.012	0.002	0.0844058	epidermis	LOC107391649
gtf3c5.5	3.9373552252194e-06	-0.721821	0.133	0.201	0.0846216	epidermis	gtf3c5
LOC107387712.1	3.94577013391564e-06	2.29909	0.012	0.002	0.0848025	epidermis	LOC107387712
slc25a29.2	3.96229494082704e-06	-0.803798	0.081	0.14	0.0851576	epidermis	slc25a29
tp53i11.2	3.96554385813885e-06	-0.87771	0.082	0.142	0.0852275	epidermis	tp53i11
ubl3.8	3.96567321177917e-06	0.516643	0.146	0.094	0.0852302	epidermis	ubl3
si:dkey-17m8.1	3.98705648884441e-06	1.45109	0.032	0.012	0.0856898	epidermis	si:dkey-17m8.1
LOC107389789.2	4.0163575474866e-06	-0.567544	0.199	0.273	0.0863196	epidermis	LOC107389789
cenpi.3	4.01721999693697e-06	-0.76161	0.112	0.176	0.0863381	epidermis	cenpi
nr2c1.1	4.02290477582658e-06	-0.7095	0.113	0.178	0.0864603	epidermis	nr2c1
gtse1.2	4.02654228770342e-06	-0.747021	0.128	0.193	0.0865384	epidermis	gtse1
LOC107378885	4.053939686404e-06	2.22714	0.013	0.003	0.0871273	epidermis	LOC107378885
LOC107383350.1	4.07351815700217e-06	2.15119	0.013	0.003	0.0875481	epidermis	LOC107383350
gpatch1.4	4.08184096608202e-06	-0.715333	0.116	0.181	0.0877269	epidermis	gpatch1
tp53i3.3	4.09043352016139e-06	0.660257	0.142	0.092	0.0879116	epidermis	tp53i3
LOC107380220.2	4.10706934363537e-06	1.40832	0.013	0.003	0.0882691	epidermis	LOC107380220
gnl1.2	4.19769942139661e-06	-0.817258	0.1	0.161	0.090217	epidermis	gnl1
LOC107394236.2	4.20212215946915e-06	-1.70611	0.016	0.054	0.090312	epidermis	LOC107394236
usp13	4.29858476437156e-06	1.97716	0.019	0.005	0.0923852	epidermis	usp13
LOC107394571.3	4.32648547510155e-06	-0.450594	0.328	0.403	0.0929848	epidermis	LOC107394571
tnpo2.3	4.33190238654492e-06	-0.844954	0.084	0.143	0.0931012	epidermis	tnpo2
zgc:123258	4.33744433172582e-06	1.90677	0.019	0.005	0.0932204	epidermis	zgc:123258
LOC107380816.2	4.34082027058001e-06	-0.765503	0.101	0.164	0.0932929	epidermis	LOC107380816
LOC107394807.5	4.3530356393626e-06	-1.23452	0.043	0.091	0.0935554	epidermis	LOC107394807
LOC107377161.1	4.3594108131228e-06	1.86168	0.019	0.005	0.0936925	epidermis	LOC107377161
kiaa1191.5	4.37612176626805e-06	-0.511944	0.206	0.282	0.0940516	epidermis	kiaa1191
ccnl1.1	4.40120679388165e-06	-0.610485	0.134	0.203	0.0945907	epidermis	ccnl1
gata4.10	4.46405983575953e-06	-3.16353	0.011	0.046	0.0959416	epidermis	gata4
smim12.4	4.48595110143703e-06	-0.464786	0.282	0.359	0.0964121	epidermis	smim12
rnf185.2	4.62721096864713e-06	0.469854	0.234	0.168	0.099448	epidermis	rnf185
LOC107373726.5	4.63149041874025e-06	-1.29497	0.035	0.081	0.09954	epidermis	LOC107373726
LOC107381824.1	4.66802887878245e-06	1.76565	0.023	0.007	0.100325	epidermis	LOC107381824
shtn1.3	4.71290097753073e-06	1.41156	0.032	0.012	0.10129	epidermis	shtn1
LOC107374722.1	4.74155621285127e-06	1.22065	0.043	0.018	0.101906	epidermis	LOC107374722
prlrb.4	4.78534975905172e-06	1.61038	0.024	0.008	0.102847	epidermis	prlrb
henmt1.3	4.78875486952582e-06	0.287949	0.485	0.402	0.10292	epidermis	henmt1
zgc:85858.1	4.79612288683971e-06	0.92271	0.068	0.035	0.103078	epidermis	zgc:85858
efna1a.4	4.82799810215578e-06	0.530045	0.168	0.112	0.103763	epidermis	efna1a
mmadhcb.2	4.83234607839735e-06	-0.473114	0.275	0.351	0.103857	epidermis	mmadhcb
LOC107377236.1	4.85386519518059e-06	1.11134	0.049	0.023	0.104319	epidermis	LOC107377236
hivep1	4.86686294303105e-06	1.51773	0.028	0.01	0.104599	epidermis	hivep1
bcl6ab	4.91374493748101e-06	1.31944	0.037	0.015	0.105606	epidermis	bcl6ab
her11.10	4.91790682378941e-06	-3.15556	0.007	0.039	0.105696	epidermis	her11
tmem198a.8	4.91832651849185e-06	-2.25715	0.008	0.041	0.105705	epidermis	tmem198a
adck2	4.92888068541005e-06	0.789772	0.094	0.055	0.105932	epidermis	adck2
cunh8orf33.1	4.93041224207317e-06	-0.469144	0.324	0.397	0.105964	epidermis	cunh8orf33
foxp4.3	4.95654365445807e-06	-1.36431	0.028	0.071	0.106526	epidermis	foxp4
pi4k2a.2	4.98656968818775e-06	0.879311	0.074	0.04	0.107171	epidermis	pi4k2a
csgr18h2orf68.4	5.00837799454703e-06	-0.698407	0.125	0.19	0.10764	epidermis	csgr18h2orf68
vps37b.7	5.01951891781804e-06	0.391127	0.271	0.201	0.10788	epidermis	vps37b
ppm1la.7	5.02822142384109e-06	-1.51647	0.023	0.064	0.108067	epidermis	ppm1la
trim33.4	5.03304689158375e-06	-0.708288	0.113	0.177	0.10817	epidermis	trim33
haao.2	5.0367531837615e-06	-1.18424	0.043	0.091	0.10825	epidermis	haao
ergic3.2	5.05020929473373e-06	0.486221	0.247	0.182	0.108539	epidermis	ergic3
mvd.7	5.05322017894927e-06	-0.638533	0.144	0.212	0.108604	epidermis	mvd
LOC107395334.3	5.15382746983599e-06	0.794294	0.096	0.056	0.110766	epidermis	LOC107395334
LOC107374857.8	5.22917326252327e-06	-1.37768	0.032	0.077	0.112385	epidermis	LOC107374857
dlst.4	5.23964201870976e-06	-0.364856	0.493	0.556	0.11261	epidermis	dlst
igf2bp2.3	5.25135811599216e-06	-0.518792	0.249	0.323	0.112862	epidermis	igf2bp2
nudt15.4	5.32462175972269e-06	0.727682	0.121	0.075	0.114437	epidermis	nudt15
cops3.1	5.32755052276067e-06	-0.548882	0.221	0.293	0.1145	epidermis	cops3
puf60a.1	5.33899480507223e-06	-0.498967	0.242	0.317	0.114746	epidermis	puf60a
fcho2.5	5.34569154093768e-06	0.766839	0.112	0.068	0.11489	epidermis	fcho2
rbm38.8	5.35646355229998e-06	-2.4768	0.007	0.039	0.115121	epidermis	rbm38
sdhc	5.36664227699775e-06	-0.34966	0.488	0.543	0.11534	epidermis	sdhc
tesk2	5.39680055620815e-06	0.796725	0.096	0.056	0.115988	epidermis	tesk2
eln.1	5.39791891148037e-06	2.50323	0.011	0.002	0.116012	epidermis	eln
LOC107373417	5.39791891148037e-06	2.50323	0.011	0.002	0.116012	epidermis	LOC107373417
tmem79b.9	5.43231037174755e-06	0.882922	0.065	0.033	0.116751	epidermis	tmem79b
nfatc4.5	5.45456420163037e-06	1.29742	0.035	0.014	0.117229	epidermis	nfatc4
atp6v1g1.3	5.47470364025398e-06	-0.566281	0.342	0.407	0.117662	epidermis	atp6v1g1
setmar.1	5.52966386862767e-06	0.920444	0.069	0.036	0.118844	epidermis	setmar
pqlc3.3	5.53927696645537e-06	0.505909	0.238	0.174	0.11905	epidermis	pqlc3
stbd1.6	5.55724238084346e-06	0.784778	0.104	0.062	0.119436	epidermis	stbd1
tal1.11	5.60128084085175e-06	-4.57743	0.007	0.039	0.120383	epidermis	tal1
usp8.4	5.60354795949863e-06	0.453852	0.278	0.209	0.120431	epidermis	usp8
ccbl2	5.63122491718563e-06	0.658239	0.124	0.077	0.121026	epidermis	ccbl2
mccc2.3	5.63174542983292e-06	-0.555111	0.193	0.264	0.121037	epidermis	mccc2
rasal1.1	5.69439595817161e-06	1.72477	0.021	0.007	0.122384	epidermis	rasal1
LOC107391653.2	5.70742357065352e-06	-0.56138	0.184	0.255	0.122664	epidermis	LOC107391653
ap1m1.3	5.71113127021274e-06	-0.379053	0.438	0.501	0.122744	epidermis	ap1m1
six5.3	5.71197902086089e-06	1.06627	0.06	0.03	0.122762	epidermis	six5
bag1	5.73683056797761e-06	-0.621849	0.145	0.213	0.123296	epidermis	bag1
LOC107376514.1	5.7818730606885e-06	0.4022	0.254	0.185	0.124264	epidermis	LOC107376514
wwp2.1	5.78840935295909e-06	0.65523	0.153	0.101	0.124404	epidermis	wwp2
sbf2.1	5.80436357346328e-06	1.15404	0.049	0.023	0.124747	epidermis	sbf2
copb1.6	5.81989972442525e-06	0.250254	0.524	0.436	0.125081	epidermis	copb1
vldlr.5	5.83071293910393e-06	-1.14145	0.039	0.085	0.125314	epidermis	vldlr
mospd1.3	5.8829101223655e-06	-0.485443	0.215	0.291	0.126436	epidermis	mospd1
mtg1.2	5.96153210581276e-06	-0.558445	0.206	0.277	0.128125	epidermis	mtg1
sarm1.7	6.01646900541317e-06	-1.33655	0.028	0.071	0.129306	epidermis	sarm1
ndufa13.5	6.10756884090821e-06	-0.208009	0.818	0.838	0.131264	epidermis	ndufa13
ramp2.8	6.11711587722316e-06	-1.88928	0.055	0.105	0.131469	epidermis	ramp2
dhx16.2	6.16903131785009e-06	-0.764655	0.1	0.161	0.132585	epidermis	dhx16
tssc1.1	6.21219155816473e-06	0.527474	0.199	0.14	0.133512	epidermis	tssc1
LOC107397047.6	6.21488342770363e-06	-2.02284	0.009	0.043	0.13357	epidermis	LOC107397047
spata2l.4	6.2184082740671e-06	0.470743	0.221	0.158	0.133646	epidermis	spata2l
clstn1.10	6.23817803184193e-06	-1.00104	0.064	0.117	0.134071	epidermis	clstn1
elavl3.9	6.24088421590768e-06	-2.43546	0.02	0.059	0.134129	epidermis	elavl3
LOC107384765	6.28318948424153e-06	0.717291	0.098	0.058	0.135038	epidermis	LOC107384765
plekhj1.1	6.28356665539824e-06	0.488362	0.209	0.148	0.135046	epidermis	plekhj1
hint3.1	6.32786338247494e-06	1.38298	0.033	0.013	0.135998	epidermis	hint3
asns.4	6.34582001856154e-06	-0.509814	0.277	0.348	0.136384	epidermis	asns
LOC107377595	6.34819223203962e-06	2.21162	0.012	0.003	0.136435	epidermis	LOC107377595
ciao1.1	6.35608909114982e-06	-0.442067	0.342	0.412	0.136605	epidermis	ciao1
ftsj1.1	6.37139381941892e-06	-0.474138	0.226	0.301	0.136934	epidermis	ftsj1
tut1.2	6.39505430079015e-06	-0.597677	0.169	0.238	0.137443	epidermis	tut1
nkrf.1	6.41568794434176e-06	-0.863566	0.074	0.131	0.137886	epidermis	nkrf
stx11.3	6.46272535764969e-06	1.19664	0.04	0.017	0.138897	epidermis	stx11
cdk6.6	6.47990975815729e-06	-0.706627	0.226	0.294	0.139266	epidermis	cdk6
LOC107395171.2	6.52150853135108e-06	1.34711	0.027	0.009	0.14016	epidermis	LOC107395171
hkdc1.8	6.52808207005612e-06	0.652404	0.128	0.081	0.140302	epidermis	hkdc1
fam185a.5	6.59172173465831e-06	-0.846421	0.077	0.134	0.141669	epidermis	fam185a
si:ch1073-303k11.2.8	6.6260186008477e-06	0.625301	0.495	0.441	0.142406	epidermis	si:ch1073-303k11.2
lctlb.4	6.6728223409268e-06	-0.821929	0.096	0.155	0.143412	epidermis	lctlb
LOC107384413.1	6.77346263286772e-06	-0.649982	0.158	0.226	0.145575	epidermis	LOC107384413
wbscr16.1	6.7818219092681e-06	-0.825967	0.077	0.134	0.145755	epidermis	wbscr16
LOC107382452.2	6.9062382769071e-06	1.06365	0.065	0.034	0.148429	epidermis	LOC107382452
rab3gap1.4	6.95093821101608e-06	0.543822	0.177	0.121	0.14939	epidermis	rab3gap1
kti12.1	7.03420153313743e-06	-0.516971	0.221	0.294	0.151179	epidermis	kti12
ipo9.3	7.05257048922208e-06	-0.799879	0.1	0.16	0.151574	epidermis	ipo9
golga5.5	7.05556224811771e-06	0.5911	0.152	0.1	0.151638	epidermis	golga5
LOC107384960.3	7.10238479225732e-06	-0.630478	0.149	0.216	0.152644	epidermis	LOC107384960
ccny.2	7.16799499899955e-06	0.852146	0.074	0.04	0.154055	epidermis	ccny
wdhd1.2	7.1926964394153e-06	-0.903191	0.082	0.139	0.154585	epidermis	wdhd1
emb.1	7.20764097976036e-06	0.748339	0.051	0.024	0.154907	epidermis	emb
arl2bp.6	7.29836592220621e-06	-0.770289	0.092	0.151	0.156856	epidermis	arl2bp
kansl3.1	7.31040112529281e-06	-0.543788	0.205	0.276	0.157115	epidermis	kansl3
bfar.1	7.33302014371637e-06	0.511709	0.211	0.151	0.157601	epidermis	bfar
kdm5b.5	7.38258549471497e-06	0.463571	0.215	0.153	0.158667	epidermis	kdm5b
nisch	7.41280414120882e-06	1.05037	0.06	0.03	0.159316	epidermis	nisch
erh.1	7.41962735665224e-06	-0.326554	0.512	0.574	0.159463	epidermis	erh
ldlr	7.42034739040621e-06	1.44318	0.031	0.012	0.159478	epidermis	ldlr
mef2c.9	7.43229136858476e-06	-2.21034	0.02	0.058	0.159735	epidermis	mef2c
wdr89.2	7.43875983578822e-06	-0.837657	0.08	0.136	0.159874	epidermis	wdr89
LOC107386147.3	7.48580002746828e-06	-0.873698	0.072	0.127	0.160885	epidermis	LOC107386147
grhl3.2	7.51044079912354e-06	1.86863	0.019	0.005	0.161414	epidermis	grhl3
slc39a1.1.2	7.66141741905072e-06	0.785859	0.088	0.05	0.164659	epidermis	slc39a1.1
LOC107377230.10	7.70469447198152e-06	-1.48882	0.032	0.075	0.165589	epidermis	LOC107377230
mtfp1.3	7.74709230949742e-06	0.501525	0.199	0.14	0.166501	epidermis	mtfp1
meis1.8	7.77122828880494e-06	-0.758167	0.177	0.242	0.167019	epidermis	meis1
LOC107380890.3	7.87431435823828e-06	0.98502	0.06	0.03	0.169235	epidermis	LOC107380890
LOC107384165.4	7.89186423769852e-06	-0.885422	0.069	0.123	0.169612	epidermis	LOC107384165
LOC107390665.2	7.89665337958034e-06	-1.2207	0.028	0.07	0.169715	epidermis	LOC107390665
LOC107387684.8	7.92580381636927e-06	-1.51178	0.025	0.066	0.170341	epidermis	LOC107387684
sgpl1.4	7.92957203058971e-06	0.533239	0.157	0.104	0.170422	epidermis	sgpl1
cth1.7	7.94866229324262e-06	0.738438	0.11	0.067	0.170833	epidermis	cth1
cog7.3	7.94866754563319e-06	0.522452	0.177	0.121	0.170833	epidermis	cog7
cd302.2	8.02999688961123e-06	0.50301	0.172	0.116	0.172581	epidermis	cd302
nubp2.3	8.03304820469156e-06	-0.45847	0.32	0.389	0.172646	epidermis	nubp2
LOC107389174.8	8.05569981504902e-06	-0.219968	0.747	0.635	0.173133	epidermis	LOC107389174
sh3bp5.4	8.06686058973976e-06	0.600906	0.197	0.139	0.173373	epidermis	sh3bp5
flii	8.0744155000324e-06	0.866734	0.072	0.039	0.173535	epidermis	flii
LOC107386454.3	8.15326024295103e-06	1.90187	0.017	0.005	0.17523	epidermis	LOC107386454
LOC107373420.1	8.15326024295103e-06	1.87762	0.017	0.005	0.17523	epidermis	LOC107373420
tbc1d22b.8	8.17448197415236e-06	-1.13327	0.043	0.09	0.175686	epidermis	tbc1d22b
bloc1s6.1	8.23819226843141e-06	0.852946	0.074	0.041	0.177055	epidermis	bloc1s6
bmp7.2	8.25083783111131e-06	2.00517	0.016	0.004	0.177327	epidermis	bmp7
grnb.2	8.30096697811218e-06	0.590483	0.153	0.102	0.178404	epidermis	grnb
zgc:154075.4	8.31936298464922e-06	0.925496	0.062	0.032	0.1788	epidermis	zgc:154075
rad54b.2	8.37162412035066e-06	-0.863845	0.069	0.123	0.179923	epidermis	rad54b
kdrl.8	8.4794552500058e-06	-2.66489	0.009	0.042	0.18224	epidermis	kdrl
hoxc1a.6	8.50324804704151e-06	-1.54271	0.04	0.085	0.182752	epidermis	hoxc1a
cecr6	8.50870784937197e-06	1.78733	0.02	0.006	0.182869	epidermis	cecr6
LOC107390231	8.50870784937197e-06	1.78733	0.02	0.006	0.182869	epidermis	LOC107390231
zgc:174863	8.55035093810919e-06	1.74834	0.02	0.006	0.183764	epidermis	zgc:174863
tfpt.5	8.5871687648749e-06	-0.547933	0.203	0.274	0.184555	epidermis	tfpt
spty2d1.1	8.70710019038836e-06	1.02607	0.057	0.029	0.187133	epidermis	spty2d1
angptl1a.10	8.72233909835124e-06	-1.84988	0.016	0.052	0.187461	epidermis	angptl1a
myo6	8.72910946765564e-06	0.914148	0.072	0.039	0.187606	epidermis	myo6
gfod2.4	8.7686941252874e-06	0.694842	0.121	0.076	0.188457	epidermis	gfod2
aplp2.7	8.78116146554013e-06	0.555529	0.148	0.097	0.188725	epidermis	aplp2
tsr3.2	8.79312837933734e-06	0.622215	0.138	0.09	0.188982	epidermis	tsr3
oxsm.1	8.86632718740468e-06	0.937232	0.064	0.033	0.190555	epidermis	oxsm
zgc:153184.9	8.90753875772658e-06	-3.91463	0.001	0.028	0.191441	epidermis	zgc:153184
nars2.3	8.97616155523524e-06	-0.882811	0.064	0.117	0.192916	epidermis	nars2
naa20.6	8.99408926696825e-06	0.176595	0.743	0.661	0.193301	epidermis	naa20
fhdc2.9	9.00081072216729e-06	-1.79763	0.015	0.05	0.193445	epidermis	fhdc2
taf1a.3	9.02622910613131e-06	-0.972599	0.053	0.103	0.193992	epidermis	taf1a
LOC107390965.8	9.09162133242603e-06	-1.26158	0.032	0.075	0.195397	epidermis	LOC107390965
LOC107391517.1	9.21912186155986e-06	1.56212	0.023	0.007	0.198137	epidermis	LOC107391517
cd164.6	9.22329731955075e-06	0.235527	0.572	0.483	0.198227	epidermis	cd164
suclg2.1	9.24866238344705e-06	-0.455491	0.247	0.322	0.198772	epidermis	suclg2
edc3.2	9.25072388957657e-06	-1.12219	0.041	0.087	0.198817	epidermis	edc3
larp4ab.3	9.32451547121306e-06	-1.15898	0.039	0.084	0.200402	epidermis	larp4ab
yap1.6	9.34720399011417e-06	0.433395	0.254	0.188	0.20089	epidermis	yap1
nab1	9.35911211947962e-06	-1.9562	0.011	0.044	0.201146	epidermis	nab1
ap5m1	9.37938973259979e-06	0.880297	0.08	0.045	0.201582	epidermis	ap5m1
casc3.2	9.3938108382837e-06	-0.788667	0.096	0.154	0.201892	epidermis	casc3
ctdspl2.2	9.42031898016564e-06	-0.70734	0.113	0.175	0.202461	epidermis	ctdspl2
LOC107378150	9.53320905109745e-06	1.25771	0.037	0.016	0.204888	epidermis	LOC107378150
upf2.2	9.53724091751602e-06	-0.613022	0.14	0.206	0.204974	epidermis	upf2
lrrc10.10	9.55845065193882e-06	-3.76936	0.004	0.033	0.20543	epidermis	lrrc10
ago3a	9.62320749805043e-06	1.03093	0.053	0.026	0.206822	epidermis	ago3a
rabgef1.2	9.64553631174361e-06	-0.836938	0.08	0.136	0.207302	epidermis	rabgef1
rab44.1	9.70951150670837e-06	-1.49497	0.023	0.062	0.208677	epidermis	rab44
quo.3	9.72598477328708e-06	0.665165	0.126	0.08	0.209031	epidermis	quo
hectd3.1	9.74213925967607e-06	0.520443	0.182	0.126	0.209378	epidermis	hectd3
ppp4c.5	9.79446190577423e-06	-0.201692	0.818	0.822	0.210503	epidermis	ppp4c
mctp2a	9.92128180421469e-06	2.29909	0.012	0.003	0.213228	epidermis	mctp2a
LOC107389909	9.9429082908202e-06	2.25469	0.012	0.003	0.213693	epidermis	LOC107389909
slc2a4	9.9429082908202e-06	2.25469	0.012	0.003	0.213693	epidermis	slc2a4
LOC107374665.1	9.95420026875247e-06	1.60129	0.025	0.009	0.213936	epidermis	LOC107374665
slc39a9.2	1.00171989967112e-05	0.413229	0.234	0.17	0.21529	epidermis	slc39a9
zcchc14.1	1.00702678863977e-05	1.44544	0.029	0.011	0.21643	epidermis	zcchc14
emilin1a.1	1.01202699617637e-05	1.25606	0.04	0.017	0.217505	epidermis	emilin1a
heatr3.1	1.03003448829305e-05	-0.830197	0.086	0.143	0.221375	epidermis	heatr3
enc3.7	1.03304693677208e-05	-0.676201	0.144	0.208	0.222022	epidermis	enc3
atp6v0a2.2	1.04124891919398e-05	0.905497	0.07	0.038	0.223785	epidermis	atp6v0a2
ccnt2a.3	1.04179410289829e-05	-0.707529	0.109	0.17	0.223902	epidermis	ccnt2a
phpt1.3	1.05685021473373e-05	-0.39361	0.41	0.473	0.227138	epidermis	phpt1
atg4b.2	1.08139678611066e-05	0.375745	0.267	0.199	0.232414	epidermis	atg4b
dedd2.2	1.08820744712554e-05	0.839655	0.082	0.047	0.233878	epidermis	dedd2
sh3yl1.9	1.09768166345871e-05	1.05829	0.041	0.018	0.235914	epidermis	sh3yl1
tcerg1.2	1.10281271155973e-05	-0.487072	0.223	0.296	0.237017	epidermis	tcerg1
dhx15.1.3	1.12189832562631e-05	-1.09219	0.043	0.089	0.241118	epidermis	dhx15.1
syne1a.2	1.13152451394573e-05	0.469875	0.16	0.107	0.243187	epidermis	syne1a
foxl1.9	1.13672209512143e-05	-3.85151	0.003	0.03	0.244304	epidermis	foxl1
cpne1.1	1.16188272765587e-05	0.399355	0.25	0.184	0.249712	epidermis	cpne1
LOC107377130.1	1.16236499264076e-05	-1.21778	0.035	0.078	0.249815	epidermis	LOC107377130
neto2b.3	1.18231174262671e-05	1.18274	0.041	0.018	0.254102	epidermis	neto2b
sbf1	1.18332926946387e-05	1.09264	0.049	0.023	0.254321	epidermis	sbf1
fastkd3.2	1.18801582738967e-05	-0.908084	0.06	0.111	0.255328	epidermis	fastkd3
klhl11.2	1.19277893047374e-05	1.16357	0.043	0.019	0.256352	epidermis	klhl11
creb3l4.2	1.20216493667889e-05	0.598011	0.161	0.109	0.258369	epidermis	creb3l4
pdhb.3	1.20234982169652e-05	-0.232125	0.761	0.794	0.258409	epidermis	pdhb
cops2.1	1.22583993447524e-05	-0.649393	0.132	0.195	0.263458	epidermis	cops2
LOC107383079.5	1.23067910732485e-05	-1.60947	0.023	0.061	0.264498	epidermis	LOC107383079
LOC107385866.3	1.23229055826445e-05	-0.575068	0.201	0.267	0.264844	epidermis	LOC107385866
adgrv1.6	1.24670720366017e-05	-1.81074	0.015	0.049	0.267942	epidermis	adgrv1
setdb1.2	1.24762281689396e-05	-0.845109	0.069	0.122	0.268139	epidermis	setdb1
fkrp.2	1.25939238371774e-05	0.69898	0.101	0.061	0.270669	epidermis	fkrp
smo.4	1.27010569308318e-05	-0.528702	0.193	0.262	0.272971	epidermis	smo
dus3l.4	1.2745850401119e-05	-0.781653	0.086	0.143	0.273934	epidermis	dus3l
LOC107394924.2	1.28143399853268e-05	-1.09564	0.041	0.087	0.275406	epidermis	LOC107394924
dhodh.2	1.29156236058406e-05	-0.640493	0.124	0.186	0.277583	epidermis	dhodh
LOC107374292.2	1.30273242827856e-05	-0.996006	0.049	0.097	0.279983	epidermis	LOC107374292
LOC107381055.9	1.30344796912833e-05	-2.01436	0.009	0.041	0.280137	epidermis	LOC107381055
LOC107386810.3	1.31030797595638e-05	-0.395102	0.372	0.44	0.281611	epidermis	LOC107386810
dync1h1.4	1.31044072134803e-05	0.686579	0.129	0.083	0.28164	epidermis	dync1h1
LOC107377524	1.31823712433555e-05	2.32005	0.013	0.003	0.283316	epidermis	LOC107377524
churc1.2	1.31825157090727e-05	0.344261	0.342	0.266	0.283319	epidermis	churc1
tox3.9	1.34288430942767e-05	-1.35734	0.024	0.063	0.288613	epidermis	tox3
LOC107375438	1.35415415391121e-05	1.27672	0.032	0.013	0.291035	epidermis	LOC107375438
cdt1.3	1.35516635284556e-05	-0.719265	0.104	0.163	0.291252	epidermis	cdt1
ppp4r1	1.35706976355342e-05	0.746692	0.09	0.053	0.291661	epidermis	ppp4r1
pif1.3	1.35799713257148e-05	-0.819336	0.117	0.176	0.291861	epidermis	pif1
LOC107390197.4	1.36234015830191e-05	0.287892	0.379	0.301	0.292794	epidermis	LOC107390197
ncapd2.2	1.36415205971936e-05	-0.7293	0.114	0.174	0.293184	epidermis	ncapd2
usp1.3	1.36767751314578e-05	-0.944999	0.061	0.112	0.293941	epidermis	usp1
echdc3.3	1.36951534971729e-05	-0.645018	0.149	0.213	0.294336	epidermis	echdc3
cul4a.1	1.38003031270404e-05	-0.748038	0.104	0.162	0.296596	epidermis	cul4a
si:dkey-112a7.4	1.38455578022324e-05	1.65523	0.02	0.006	0.297569	epidermis	si:dkey-112a7.4
derl1.6	1.38456925098939e-05	0.334645	0.398	0.323	0.297572	epidermis	derl1
adgrg1.4	1.39334311646119e-05	1.37144	0.029	0.011	0.299457	epidermis	adgrg1
bri3bp.3	1.40646027203158e-05	-0.481954	0.237	0.308	0.302276	epidermis	bri3bp
LOC107376074.1	1.40772644122025e-05	-0.727544	0.1	0.158	0.302549	epidermis	LOC107376074
LOC107387686.2	1.40950803666761e-05	-0.734051	0.098	0.157	0.302931	epidermis	LOC107387686
LOC107387036.2	1.41018458057374e-05	-1.49858	0.02	0.057	0.303077	epidermis	LOC107387036
hoxd4.8	1.41262574466352e-05	-1.29867	0.04	0.084	0.303602	epidermis	hoxd4
nup43.3	1.4149556121791e-05	-0.420076	0.318	0.389	0.304102	epidermis	nup43
cryz.8	1.41892694968145e-05	0.489102	0.221	0.161	0.304956	epidermis	cryz
rsrc1.2	1.44308824540195e-05	-0.608293	0.153	0.218	0.310149	epidermis	rsrc1
znf131.1	1.44369346603912e-05	-0.726928	0.096	0.154	0.310279	epidermis	znf131
hax1.4	1.44653278139317e-05	-0.555537	0.218	0.285	0.310889	epidermis	hax1
asb13a.1.4	1.44790192165503e-05	-1.15212	0.037	0.081	0.311183	epidermis	asb13a.1
fam162a.2	1.44844913544707e-05	-0.523379	0.21	0.279	0.311301	epidermis	fam162a
si:dkeyp-97b10.3.2	1.45294439775324e-05	-0.988626	0.052	0.1	0.312267	epidermis	si:dkeyp-97b10.3
tyms.3	1.46733846349544e-05	-0.521648	0.181	0.25	0.31536	epidermis	tyms
zgc:163098.3	1.4783297874242e-05	-0.509592	0.255	0.324	0.317723	epidermis	zgc:163098
LOC107397035.1	1.49430915018455e-05	2.15404	0.015	0.004	0.321157	epidermis	LOC107397035
scamp2.7	1.49620433961604e-05	0.385077	0.255	0.19	0.321564	epidermis	scamp2
si:dkey-10o6.2.4	1.49745061909019e-05	0.71977	0.102	0.062	0.321832	epidermis	si:dkey-10o6.2
ppp2r3c.1	1.49826800475442e-05	0.57142	0.138	0.091	0.322008	epidermis	ppp2r3c
si:ch211-22i13.2.1	1.50428591019307e-05	-0.521619	0.231	0.3	0.323301	epidermis	si:ch211-22i13.2
LOC107388629.5	1.50758844361524e-05	-3.59649	0.001	0.027	0.324011	epidermis	LOC107388629
dtx1	1.50816422699507e-05	2.03856	0.015	0.004	0.324135	epidermis	dtx1
fsd1.10	1.50965766264706e-05	-1.27242	0.029	0.07	0.324456	epidermis	fsd1
tmem266	1.51366443605344e-05	2.3922	0.011	0.002	0.325317	epidermis	tmem266
efhd1	1.5215452643534e-05	1.94968	0.016	0.004	0.327011	epidermis	efhd1
LOC107389024.1	1.52243158083372e-05	2.25469	0.012	0.003	0.327201	epidermis	LOC107389024
ube2m.5	1.53578086698228e-05	-0.36867	0.464	0.519	0.33007	epidermis	ube2m
pdcd5.1	1.53642581817827e-05	-0.375897	0.364	0.436	0.330209	epidermis	pdcd5
megf11.3	1.53681809639561e-05	-1.1011	0.047	0.093	0.330293	epidermis	megf11
ccdc146.2	1.53764743221586e-05	0.337054	0.346	0.274	0.330471	epidermis	ccdc146
tmem115.3	1.54612093775776e-05	0.481602	0.185	0.129	0.332292	epidermis	tmem115
rdh1.7	1.54762602336827e-05	0.512455	0.176	0.122	0.332616	epidermis	rdh1
xkr8.4	1.55856869714916e-05	-0.674829	0.117	0.178	0.334968	epidermis	xkr8
LOC107383188	1.56207394504645e-05	1.32639	0.032	0.013	0.335721	epidermis	LOC107383188
tcf25.1	1.5624375755377e-05	-0.455274	0.338	0.403	0.335799	epidermis	tcf25
pmpcb.2	1.56663937044689e-05	-0.398329	0.386	0.451	0.336702	epidermis	pmpcb
tgs1.3	1.56735520405932e-05	-0.542771	0.141	0.206	0.336856	epidermis	tgs1
smpd4.1	1.56845221989281e-05	-0.632926	0.126	0.188	0.337092	epidermis	smpd4
LOC107373502.2	1.57066472982392e-05	1.23523	0.037	0.016	0.337567	epidermis	LOC107373502
colgalt2b.8	1.57234905614546e-05	-1.24757	0.04	0.084	0.337929	epidermis	colgalt2b
prkd2.1	1.57858135375387e-05	1.58123	0.024	0.008	0.339269	epidermis	prkd2
napsa.5	1.58558971251192e-05	0.272689	0.068	0.036	0.340775	epidermis	napsa
snx13.1	1.59044063524633e-05	0.860672	0.072	0.039	0.341818	epidermis	snx13
rhbdd1.3	1.5965427529288e-05	0.610916	0.137	0.09	0.343129	epidermis	rhbdd1
csgr05h17orf53.3	1.59879561948447e-05	-0.700136	0.108	0.167	0.343613	epidermis	csgr05h17orf53
parp3.3	1.59907810124209e-05	0.849779	0.081	0.046	0.343674	epidermis	parp3
tex10.1	1.61093209892434e-05	-0.631879	0.128	0.19	0.346222	epidermis	tex10
kiaa0355	1.61330697900103e-05	1.41326	0.029	0.011	0.346732	epidermis	kiaa0355
LOC107394545.4	1.61645270364845e-05	0.555374	0.152	0.102	0.347408	epidermis	LOC107394545
hmmr.3	1.61955219829182e-05	-0.77178	0.125	0.184	0.348074	epidermis	hmmr
LOC107384162.1	1.62066667585075e-05	0.599346	0.149	0.1	0.348314	epidermis	LOC107384162
LOC107374808.4	1.62871960331216e-05	-0.525104	0.219	0.287	0.350044	epidermis	LOC107374808
rchy1.2	1.63509695823444e-05	-0.653626	0.132	0.193	0.351415	epidermis	rchy1
uggt1.3	1.65222233540286e-05	0.693127	0.104	0.063	0.355096	epidermis	uggt1
palm1b.6	1.65915560586879e-05	-2.31286	0.009	0.04	0.356586	epidermis	palm1b
fgf10a.7	1.66627473204615e-05	-2.26038	0.013	0.047	0.358116	epidermis	fgf10a
prss35.10	1.6829723242178e-05	-1.54771	0.028	0.068	0.361704	epidermis	prss35
kng1.9	1.68669225892934e-05	-3.32662	0.003	0.029	0.362504	epidermis	kng1
kcnab2a.3	1.69245623560312e-05	-1.1403	0.035	0.077	0.363743	epidermis	kcnab2a
fgf13b.9	1.69435969297749e-05	-2.96536	0.004	0.031	0.364152	epidermis	fgf13b
npffr2a.4	1.70123428564543e-05	1.23523	0.036	0.015	0.365629	epidermis	npffr2a
tnrc6c1.2	1.71081071614445e-05	-1.14412	0.04	0.084	0.367687	epidermis	tnrc6c1
pqbp1.2	1.7110137441627e-05	-0.359334	0.492	0.541	0.367731	epidermis	pqbp1
abca1b.2	1.72584187164128e-05	1.72923	0.02	0.006	0.370918	epidermis	abca1b
pim2.2	1.72816691144638e-05	-0.764694	0.078	0.132	0.371418	epidermis	pim2
LOC107379056.2	1.73266295644762e-05	0.98557	0.056	0.028	0.372384	epidermis	LOC107379056
LOC107381637.1	1.73266295644762e-05	0.98557	0.056	0.028	0.372384	epidermis	LOC107381637
pard6gb.7	1.74147052859821e-05	0.596931	0.122	0.078	0.374277	epidermis	pard6gb
st8sia1.7	1.76186213280968e-05	-1.41335	0.024	0.062	0.378659	epidermis	st8sia1
shfm1.3	1.78379526124537e-05	0.165348	0.935	0.921	0.383373	epidermis	shfm1
znf346.2	1.78496777760164e-05	-0.563588	0.158	0.223	0.383625	epidermis	znf346
mbip.2	1.82681146659371e-05	-0.652199	0.136	0.197	0.392618	epidermis	mbip
LOC107376068.6	1.83953434796512e-05	-0.925801	0.062	0.112	0.395353	epidermis	LOC107376068
si:rp71-1g18.1.2	1.84630382672041e-05	-0.600455	0.154	0.218	0.396808	epidermis	si:rp71-1g18.1
rnmt.3	1.85478170877879e-05	-0.468874	0.283	0.351	0.39863	epidermis	rnmt
lrrc73	1.86247830260735e-05	1.85378	0.017	0.005	0.400284	epidermis	lrrc73
LOC107376453	1.86656864484434e-05	1.83032	0.017	0.005	0.401163	epidermis	LOC107376453
ict1.1	1.87381191242315e-05	-0.688402	0.122	0.182	0.40272	epidermis	ict1
wrap73.2	1.88135841095918e-05	-0.650545	0.121	0.182	0.404342	epidermis	wrap73
abhd12b.4	1.90109451828654e-05	0.512658	0.189	0.134	0.408583	epidermis	abhd12b
rnf41	1.90520813192142e-05	-0.508794	0.182	0.25	0.409467	epidermis	rnf41
LOC107383809.1	1.9073963671021e-05	1.55266	0.024	0.008	0.409938	epidermis	LOC107383809
pola1.2	1.91985540982719e-05	-0.64011	0.106	0.166	0.412615	epidermis	pola1
LOC107381281.3	1.922507109575e-05	0.365824	0.305	0.235	0.413185	epidermis	LOC107381281
ggact.1	1.92372660564948e-05	0.733576	0.09	0.053	0.413447	epidermis	ggact
sap30bp	1.92625644462086e-05	0.334668	0.37	0.296	0.413991	epidermis	sap30bp
ppp4r3a.2	1.92668064207183e-05	-0.616454	0.116	0.176	0.414082	epidermis	ppp4r3a
gorab.5	1.92748479315977e-05	0.525663	0.149	0.1	0.414255	epidermis	gorab
nol12.1	1.94415645550313e-05	-0.597312	0.142	0.206	0.417838	epidermis	nol12
rell1.3	1.94510263659079e-05	0.32385	0.259	0.192	0.418041	epidermis	rell1
LOC107395645.2	1.94826545361413e-05	0.730331	0.09	0.053	0.418721	epidermis	LOC107395645
ackr3.8	1.95247300432393e-05	-1.14317	0.072	0.122	0.419625	epidermis	ackr3
bahcc1.5	1.99365747158647e-05	-0.973544	0.051	0.097	0.428477	epidermis	bahcc1
rem2.2	2.00561472749112e-05	-0.6824	0.134	0.195	0.431047	epidermis	rem2
chd1.4	2.02753563178374e-05	-0.751912	0.089	0.144	0.435758	epidermis	chd1
gpr84.8	2.03243497950908e-05	0.465405	0.039	0.017	0.436811	epidermis	gpr84
pcbd1.7	2.03269231880464e-05	-1.07076	0.078	0.13	0.436866	epidermis	pcbd1
tmem127.1	2.03396440996702e-05	0.312135	0.342	0.268	0.43714	epidermis	tmem127
tox2.4	2.03411571584757e-05	0.560765	0.164	0.112	0.437172	epidermis	tox2
LOC107395443.4	2.03771141139797e-05	0.584187	0.134	0.088	0.437945	epidermis	LOC107395443
lrp4.2	2.04656443217454e-05	1.04009	0.052	0.026	0.439848	epidermis	lrp4
LOC107373769	2.05100627591324e-05	0.614784	0.13	0.085	0.440802	epidermis	LOC107373769
en1b.9	2.05101318023208e-05	-2.54117	0.008	0.038	0.440804	epidermis	en1b
copz1.3	2.06181369974968e-05	0.174197	0.809	0.739	0.443125	epidermis	copz1
ptprk.5	2.0799009899573e-05	0.651839	0.109	0.068	0.447012	epidermis	ptprk
chn2.8	2.0960917240929e-05	0.767705	0.073	0.041	0.450492	epidermis	chn2
tspan13.9	2.10254505553957e-05	-0.540646	0.153	0.099	0.451879	epidermis	tspan13
pdcd7.3	2.10351553798862e-05	-0.388724	0.301	0.374	0.452088	epidermis	pdcd7
slc39a8.1	2.10382302996663e-05	1.76565	0.021	0.007	0.452154	epidermis	slc39a8
mpc2.4	2.10812685018535e-05	-0.45646	0.254	0.324	0.453079	epidermis	mpc2
pick1.3	2.12734239290303e-05	0.420806	0.218	0.158	0.457208	epidermis	pick1
bmp2k	2.12988691797372e-05	0.622669	0.12	0.076	0.457755	epidermis	bmp2k
hey1.9	2.14675379937454e-05	-3.36269	0.003	0.029	0.46138	epidermis	hey1
itpa.1	2.14753008918172e-05	0.40062	0.271	0.207	0.461547	epidermis	itpa
LOC107380742.9	2.1501675598309e-05	-2.45329	0.012	0.044	0.462114	epidermis	LOC107380742
arl4ca.4	2.16006833747734e-05	-1.35823	0.017	0.052	0.464242	epidermis	arl4ca
stx16.1	2.16440122606849e-05	0.489644	0.185	0.13	0.465173	epidermis	stx16
blmh.4	2.16933653036028e-05	0.460709	0.249	0.187	0.466234	epidermis	blmh
tefm.2	2.17011709199913e-05	-0.625959	0.129	0.19	0.466402	epidermis	tefm
dld.4	2.17937662125196e-05	0.221202	0.566	0.48	0.468392	epidermis	dld
lnpep	2.18939987638508e-05	1.38178	0.029	0.011	0.470546	epidermis	lnpep
rmdn1.3	2.19511801319294e-05	0.435416	0.275	0.211	0.471775	epidermis	rmdn1
LOC107380171.1	2.20706470044231e-05	0.797091	0.082	0.048	0.474342	epidermis	LOC107380171
si:zfos-943e10.1.2	2.21064790813205e-05	0.483619	0.172	0.119	0.475112	epidermis	si:zfos-943e10.1
btr12.2	2.22175477030686e-05	1.37725	0.02	0.006	0.4775	epidermis	btr12
LOC107376208.4	2.2260514556299e-05	-0.470617	0.247	0.317	0.478423	epidermis	LOC107376208
LOC107374854.3	2.23342840428627e-05	-0.61105	0.141	0.203	0.480008	epidermis	LOC107374854
samd10.10	2.25632820179756e-05	-1.91713	0.059	0.104	0.48493	epidermis	samd10
phf21a.5	2.262742239453e-05	-1.15822	0.035	0.076	0.486309	epidermis	phf21a
rnaset2l.6	2.26701804287183e-05	1.08407	0.027	0.01	0.487228	epidermis	rnaset2l
cldnj.2	2.27920392864085e-05	2.26666	0.012	0.003	0.489847	epidermis	cldnj
aldh6a1.3	2.29276073365587e-05	-0.470811	0.259	0.328	0.49276	epidermis	aldh6a1
bad.2	2.29637231158889e-05	0.336651	0.316	0.246	0.493536	epidermis	bad
rnf111.2	2.31294656121115e-05	-0.573857	0.156	0.22	0.497098	epidermis	rnf111
pyroxd2.5	2.31821629810244e-05	0.896238	0.065	0.035	0.498231	epidermis	pyroxd2
stx8.3	2.32079413997777e-05	0.46747	0.199	0.143	0.498785	epidermis	stx8
LOC107377196.10	2.32568331569339e-05	-1.48034	0.021	0.058	0.499836	epidermis	LOC107377196
LOC107383369.6	2.33139003421613e-05	-2.7302	0.004	0.031	0.501062	epidermis	LOC107383369
epb41.9	2.37565053789062e-05	-1.43949	0.027	0.065	0.510575	epidermis	epb41
bicc2.7	2.37909034776991e-05	-2.22162	0.012	0.044	0.511314	epidermis	bicc2
dlx4b.10	2.38155553430371e-05	0.225209	0.074	0.041	0.511844	epidermis	dlx4b
kdsr.2	2.3816718369975e-05	0.291662	0.364	0.289	0.511869	epidermis	kdsr
LOC107386778.4	2.3900722669465e-05	-0.162125	0.903	0.912	0.513674	epidermis	LOC107386778
dnajc1.7	2.3910182562708e-05	0.308923	0.427	0.358	0.513878	epidermis	dnajc1
foxn3.1	2.3990224432441e-05	1.06671	0.035	0.015	0.515598	epidermis	foxn3
frem2b	2.41566057596776e-05	1.83032	0.017	0.005	0.519174	epidermis	frem2b
mob1a.3	2.41703929272821e-05	-0.631438	0.144	0.205	0.51947	epidermis	mob1a
cacna1f	2.42196775807399e-05	2.33973	0.011	0.002	0.520529	epidermis	cacna1f
LOC107378667.1	2.43169053952372e-05	2.24019	0.011	0.002	0.522619	epidermis	LOC107378667
srpx2.8	2.45119169362826e-05	-1.07125	0.088	0.141	0.52681	epidermis	srpx2
zgc:112496.2	2.45184081863678e-05	-0.532221	0.195	0.262	0.52695	epidermis	zgc:112496
LOC107391589.8	2.46824881732948e-05	-3.0055	0.02	0.055	0.530476	epidermis	LOC107391589
elp5.1	2.47056605164222e-05	-0.60347	0.156	0.218	0.530974	epidermis	elp5
eps15	2.47319419805327e-05	0.846349	0.07	0.039	0.531539	epidermis	eps15
si:ch211-59o9.10.3	2.49187039158491e-05	-0.786322	0.077	0.13	0.535553	epidermis	si:ch211-59o9.10
brd9.2	2.50719558165701e-05	-0.465866	0.243	0.312	0.538846	epidermis	brd9
uros.1	2.52327550727004e-05	0.844708	0.066	0.036	0.542302	epidermis	uros
bola1.5	2.53162622577161e-05	-0.426789	0.295	0.362	0.544097	epidermis	bola1
LOC107377813.3	2.56701626817802e-05	-0.452434	0.312	0.377	0.551703	epidermis	LOC107377813
gyg1b.8	2.58255190673711e-05	0.872123	0.06	0.031	0.555042	epidermis	gyg1b
LOC107376363.4	2.5894437089276e-05	-0.607804	0.148	0.21	0.556523	epidermis	LOC107376363
LOC107388262.6	2.59434677842887e-05	-1.92316	0.011	0.042	0.557577	epidermis	LOC107388262
lsp1a.9	2.61602758928634e-05	-0.249389	0.138	0.088	0.562237	epidermis	lsp1a
iars2.2	2.63077665309205e-05	0.504112	0.197	0.142	0.565407	epidermis	iars2
LOC107385872.8	2.64125459996298e-05	-1.52686	0.025	0.063	0.567658	epidermis	LOC107385872
acaca	2.64752249464383e-05	1.58889	0.021	0.007	0.569006	epidermis	acaca
atg7.2	2.66373022585322e-05	0.514857	0.173	0.121	0.572489	epidermis	atg7
tmem98.8	2.67616051607941e-05	-2.71284	0.004	0.03	0.57516	epidermis	tmem98
myh14.1	2.68892642509494e-05	1.69176	0.02	0.007	0.577904	epidermis	myh14
arl16.2	2.69791753008522e-05	-0.859776	0.064	0.113	0.579836	epidermis	arl16
cry1.1	2.70453075083631e-05	-0.84727	0.07	0.121	0.581258	epidermis	cry1
atf1.2	2.71195210900447e-05	-0.517134	0.241	0.306	0.582853	epidermis	atf1
LOC107388915.5	2.71510778295369e-05	0.428944	0.255	0.193	0.583531	epidermis	LOC107388915
kmt2b.1	2.7252266714351e-05	-0.841196	0.072	0.123	0.585706	epidermis	kmt2b
gpr155.1	2.73491161220374e-05	0.671909	0.11	0.07	0.587787	epidermis	gpr155
esrrb	2.73544800893878e-05	2.04427	0.013	0.003	0.587902	epidermis	esrrb
cacng1.9	2.76082295089744e-05	-0.275997	0.036	0.015	0.593356	epidermis	cacng1
sh2b2.4	2.77695405622461e-05	1.44373	0.024	0.009	0.596823	epidermis	sh2b2
mxra7.6	2.78227767696189e-05	0.285863	0.327	0.254	0.597967	epidermis	mxra7
csgr01h5orf45.2	2.78845213485408e-05	0.517726	0.141	0.094	0.599294	epidermis	csgr01h5orf45
gfap.9	2.80277294154305e-05	-2.03509	0.013	0.045	0.602372	epidermis	gfap
smarcad1.3	2.84208735185667e-05	-0.838454	0.072	0.122	0.610821	epidermis	smarcad1
LOC107373231.3	2.8489129572643e-05	-1.2272	0.029	0.068	0.612288	epidermis	LOC107373231
kptn.1	2.86772827422534e-05	0.341082	0.289	0.221	0.616332	epidermis	kptn
tbx1.10	2.89562546864982e-05	-2.15065	0.017	0.051	0.622328	epidermis	tbx1
shh.7	2.92598291434602e-05	-2.58976	0.024	0.06	0.628852	epidermis	shh
si:dkeyp-38g8.5.2	2.92925889505978e-05	-0.66132	0.108	0.165	0.629556	epidermis	si:dkeyp-38g8.5
ccdc187.4	2.93169851323771e-05	-0.598353	0.168	0.23	0.630081	epidermis	ccdc187
erbb2.8	2.93776717111264e-05	0.985982	0.052	0.026	0.631385	epidermis	erbb2
LOC107376691.8	2.95280676022443e-05	-1.5927	0.015	0.047	0.634617	epidermis	LOC107376691
smtnb.5	2.95720893566182e-05	0.955463	0.073	0.041	0.635563	epidermis	smtnb
iqcc.3	2.95943308850629e-05	-1.25515	0.028	0.066	0.636041	epidermis	iqcc
fgf11a.1	2.97478680921889e-05	-0.607804	0.14	0.2	0.639341	epidermis	fgf11a
syt11.5	2.99029833578191e-05	-1.97994	0.009	0.039	0.642675	epidermis	syt11
tomm34.5	2.99338072861559e-05	-0.49486	0.198	0.265	0.643337	epidermis	tomm34
LOC107377051.2	3.03378731757913e-05	-1.10271	0.036	0.077	0.652022	epidermis	LOC107377051
LOC107374056.5	3.06421594666648e-05	0.454286	0.221	0.163	0.658561	epidermis	LOC107374056
LOC107396359.6	3.0764754801345e-05	-2.68105	0.004	0.03	0.661196	epidermis	LOC107396359
im:7147486.2	3.07811558518273e-05	-0.715217	0.086	0.14	0.661549	epidermis	im:7147486
LOC107392430	3.08687576824328e-05	1.10866	0.043	0.02	0.663431	epidermis	LOC107392430
dap.6	3.08788743135893e-05	0.135984	0.818	0.742	0.663649	epidermis	dap
LOC107388683.8	3.148006775383e-05	-2.43858	0.009	0.039	0.67657	epidermis	LOC107388683
thada.1	3.15081558791108e-05	1.14427	0.04	0.018	0.677173	epidermis	thada
LOC107376618	3.15584165959832e-05	0.882641	0.027	0.01	0.678253	epidermis	LOC107376618
admp.9	3.16020951462614e-05	-3.3621	0.013	0.045	0.679192	epidermis	admp
meis3.7	3.1615497217613e-05	-1.74166	0.015	0.047	0.67948	epidermis	meis3
dars.2	3.18612643244976e-05	-0.472534	0.322	0.383	0.684762	epidermis	dars
hebp1.4	3.22211064213246e-05	-1.32052	0.027	0.064	0.692496	epidermis	hebp1
rmdn2	3.22807166396916e-05	0.289699	0.319	0.249	0.693777	epidermis	rmdn2
mrc2.3	3.24041093870076e-05	-1.33209	0.025	0.062	0.696429	epidermis	mrc2
dnttip2.2	3.24236364904947e-05	-0.792307	0.081	0.133	0.696849	epidermis	dnttip2
cdk19.2	3.27560753725205e-05	0.949144	0.062	0.034	0.703994	epidermis	cdk19
ermap	3.27635612968447e-05	1.26821	0.033	0.014	0.704154	epidermis	ermap
hoxb5.9	3.279500571264e-05	-1.7753	0.025	0.062	0.70483	epidermis	hoxb5
LOC107386882.3	3.27999800943297e-05	-0.57565	0.176	0.238	0.704937	epidermis	LOC107386882
itih5.6	3.28904687869202e-05	-1.48227	0.02	0.055	0.706882	epidermis	itih5
LOC107378099	3.31843093371806e-05	0.522033	0.156	0.106	0.713197	epidermis	LOC107378099
st8sia2.6	3.32471339041098e-05	-1.18504	0.033	0.073	0.714547	epidermis	st8sia2
mtpap.2	3.33519610656184e-05	-0.666698	0.108	0.164	0.7168	epidermis	mtpap
kif1b.1	3.34812886168351e-05	1.06493	0.047	0.023	0.71958	epidermis	kif1b
sept5.8	3.35780165112406e-05	-1.62461	0.019	0.053	0.721659	epidermis	sept5
lipea.2	3.39439185355363e-05	0.637466	0.137	0.092	0.729523	epidermis	lipea
aplnr2.8	3.39849298132413e-05	-3.32236	0.017	0.051	0.730404	epidermis	aplnr2
pigh.4	3.39974561178327e-05	0.466521	0.193	0.138	0.730673	epidermis	pigh
kdm5a.1	3.41762541922064e-05	1.02183	0.052	0.026	0.734516	epidermis	kdm5a
bin3.3	3.42893330976422e-05	-0.613309	0.138	0.198	0.736946	epidermis	bin3
irx1.8	3.43223865997918e-05	-1.25948	0.032	0.071	0.737657	epidermis	irx1
rgl1.7	3.447019104022e-05	-0.835807	0.069	0.119	0.740833	epidermis	rgl1
LOC107374653.2	3.44727957468179e-05	-0.832069	0.072	0.122	0.740889	epidermis	LOC107374653
panx1.5	3.45839518002283e-05	-1.24465	0.028	0.066	0.743278	epidermis	panx1
gab2.4	3.47522917225458e-05	1.07562	0.045	0.022	0.746896	epidermis	gab2
klhl29.1	3.49045384971254e-05	-0.938124	0.051	0.096	0.750168	epidermis	klhl29
LOC107394000.2	3.52129949538931e-05	-0.657273	0.108	0.164	0.756798	epidermis	LOC107394000
vgll4.3	3.5595563140377e-05	0.711264	0.104	0.065	0.76502	epidermis	vgll4
tmem80.5	3.56410498874214e-05	-0.625612	0.128	0.187	0.765997	epidermis	tmem80
LOC107395483.3	3.56746767417221e-05	-1.32297	0.025	0.062	0.76672	epidermis	LOC107395483
LOC107389505.7	3.56903264776264e-05	-2.38259	0.009	0.039	0.767056	epidermis	LOC107389505
rida.9	3.61236502012729e-05	0.284375	0.435	0.357	0.776369	epidermis	rida
usp47	3.63241440246819e-05	0.852946	0.072	0.041	0.780679	epidermis	usp47
LOC107387174.2	3.64636367886805e-05	0.449383	0.257	0.196	0.783676	epidermis	LOC107387174
plekha5.1.4	3.66653001474626e-05	0.537772	0.14	0.093	0.788011	epidermis	plekha5.1
cir1.3	3.72806605028121e-05	-0.410875	0.305	0.372	0.801236	epidermis	cir1
wsb2.4	3.73503426164883e-05	0.651839	0.109	0.069	0.802734	epidermis	wsb2
LOC107376953	3.74652297308189e-05	2.44111	0.011	0.002	0.805203	epidermis	LOC107376953
LOC107389683	3.7867691399962e-05	2.19289	0.011	0.002	0.813852	epidermis	LOC107389683
LOC107385259	3.81536149542962e-05	2.04427	0.013	0.003	0.819997	epidermis	LOC107385259
LOC107374598.1	3.82373547924412e-05	1.86168	0.011	0.002	0.821797	epidermis	LOC107374598
LOC107394415.3	3.83791122145149e-05	0.98502	0.057	0.03	0.824844	epidermis	LOC107394415
msmo1.8	3.862338978219e-05	0.838505	0.068	0.038	0.830094	epidermis	msmo1
gpkow.2	3.8657690455954e-05	-0.453061	0.188	0.254	0.830831	epidermis	gpkow
LOC107380752.2	3.86961235943389e-05	0.681225	0.105	0.066	0.831657	epidermis	LOC107380752
hmcn1.2	3.90182798152976e-05	1.48362	0.024	0.009	0.838581	epidermis	hmcn1
klhl42	3.90631581496264e-05	0.784513	0.081	0.048	0.839545	epidermis	klhl42
LOC107381657.3	3.93904475207063e-05	-0.640681	0.12	0.177	0.846579	epidermis	LOC107381657
trib1	3.95029574578211e-05	1.81796	0.017	0.005	0.848998	epidermis	trib1
swsap1.3	3.95420228322321e-05	-0.789192	0.085	0.137	0.849837	epidermis	swsap1
agpat3.2	4.00016704540032e-05	-0.584315	0.166	0.227	0.859716	epidermis	agpat3
mul1	4.00318782843354e-05	0.555093	0.126	0.083	0.860365	epidermis	mul1
fzr1.2	4.03358650832835e-05	-0.640026	0.133	0.192	0.866898	epidermis	fzr1
ppp1r14d.9	4.03578296798555e-05	-4.44911	0	0.022	0.86737	epidermis	ppp1r14d
sema3aa.7	4.04314211467665e-05	-0.965126	0.052	0.096	0.868952	epidermis	sema3aa
LOC107381340.8	4.06401005259534e-05	-1.87402	0.021	0.056	0.873437	epidermis	LOC107381340
LOC107391489.5	4.08008126263483e-05	0.99486	0.052	0.026	0.876891	epidermis	LOC107391489
sema4d.8	4.09354155249573e-05	-1.26125	0.024	0.06	0.879784	epidermis	sema4d
osr2.10	4.09441433708429e-05	-1.86543	0.013	0.044	0.879972	epidermis	osr2
cask.3	4.09969886901831e-05	0.517726	0.13	0.086	0.881107	epidermis	cask
slx4ip.5	4.10364512103385e-05	-1.10738	0.037	0.078	0.881955	epidermis	slx4ip
tmem18	4.10379949013074e-05	0.504467	0.164	0.114	0.881989	epidermis	tmem18
LOC107393193.4	4.11474283155481e-05	0.642739	0.113	0.072	0.884341	epidermis	LOC107393193
LOC107381253.8	4.13692790199228e-05	-1.78741	0.013	0.044	0.889109	epidermis	LOC107381253
anapc5.1	4.17197153625134e-05	-0.568866	0.168	0.229	0.89664	epidermis	anapc5
tasp1	4.20382719297808e-05	0.932764	0.057	0.03	0.903487	epidermis	tasp1
slc29a4	4.20785447022806e-05	1.25133	0.033	0.014	0.904352	epidermis	slc29a4
LOC107386739.1	4.21968283791555e-05	-0.672004	0.093	0.147	0.906894	epidermis	LOC107386739
yeats4.2	4.22875138517383e-05	-0.403796	0.299	0.366	0.908843	epidermis	yeats4
troap.4	4.23404226847904e-05	-0.812392	0.106	0.16	0.90998	epidermis	troap
ddit4l.4	4.24031650028444e-05	1.14708	0.041	0.019	0.911329	epidermis	ddit4l
si:ch1073-357b18.4.3	4.25226943283396e-05	-0.979552	0.048	0.091	0.913898	epidermis	si:ch1073-357b18.4
plxna4	4.25500613943131e-05	1.30473	0.031	0.013	0.914486	epidermis	plxna4
dcaf8	4.30580476618196e-05	0.602763	0.133	0.089	0.925404	epidermis	dcaf8
pgm2l1.5	4.3087364536959e-05	-0.775976	0.078	0.129	0.926034	epidermis	pgm2l1
tusc2.5	4.31633672781392e-05	-0.77865	0.074	0.124	0.927667	epidermis	tusc2
pitpnm3.1	4.34286548628336e-05	1.53237	0.023	0.008	0.933369	epidermis	pitpnm3
nt5m.3	4.35978478930363e-05	0.795622	0.072	0.041	0.937005	epidermis	nt5m
exoc2	4.3723271694634e-05	0.606082	0.128	0.084	0.939701	epidermis	exoc2
d2hgdh.1	4.38921261798319e-05	0.735649	0.102	0.064	0.94333	epidermis	d2hgdh
s100b.8	4.40369848195299e-05	-3.94279	0.009	0.038	0.946443	epidermis	s100b
rara.6	4.42695475659718e-05	-0.962647	0.049	0.093	0.951441	epidermis	rara
pitx1.9	4.46376085468697e-05	-1.05877	0.061	0.106	0.959351	epidermis	pitx1
mef2a.3	4.485839122731e-05	0.869969	0.061	0.033	0.964097	epidermis	mef2a
tbl1xr1.2	4.48982636286669e-05	-0.583266	0.158	0.219	0.964953	epidermis	tbl1xr1
gbf1	4.50316230004228e-05	1.13388	0.043	0.02	0.96782	epidermis	gbf1
irak1bp1.3	4.50532307701628e-05	-0.668579	0.114	0.17	0.968284	epidermis	irak1bp1
fastkd2.5	4.51181222776689e-05	-0.592842	0.132	0.19	0.969679	epidermis	fastkd2
trmt13.3	4.51686908593034e-05	-0.799131	0.073	0.123	0.970766	epidermis	trmt13
desi2.4	4.52879368470142e-05	-0.755009	0.084	0.135	0.973328	epidermis	desi2
LOC107394324.1	4.56455273208437e-05	0.516686	0.157	0.109	0.981014	epidermis	LOC107394324
dync1li2.5	4.56507814116746e-05	0.47549	0.186	0.133	0.981127	epidermis	dync1li2
zgc:111976	4.61121047600966e-05	1.84471	0.016	0.005	0.991041	epidermis	zgc:111976
usp36.2	4.61139706783266e-05	-0.772285	0.074	0.124	0.991081	epidermis	usp36
LOC107380447.7	4.6184048751617e-05	0.347299	0.27	0.206	0.992588	epidermis	LOC107380447
LOC107385726.9	4.63610933993215e-05	-0.410691	0.245	0.173	0.996393	epidermis	LOC107385726
LOC107384794.1	4.66208557804944e-05	-2.7688	0.003	0.027	1	epidermis	LOC107384794
tchp.5	4.69874624764998e-05	-0.718951	0.098	0.152	1	epidermis	tchp
map2k6.3	4.71177810624683e-05	0.554368	0.145	0.099	1	epidermis	map2k6
hal.7	4.74337483420188e-05	-4.28728	0.001	0.024	1	epidermis	hal
wnk1.2	4.78832133697752e-05	1.08841	0.041	0.019	1	epidermis	wnk1
LOC107374966.3	4.80107599035307e-05	1.31158	0.031	0.013	1	epidermis	LOC107374966
eif2b3.4	4.8060658686104e-05	-0.434069	0.368	0.423	1	epidermis	eif2b3
chpf.1	4.85310161576204e-05	0.972657	0.051	0.026	1	epidermis	chpf
ell.1	4.85573281515105e-05	0.784513	0.08	0.047	1	epidermis	ell
LOC107377463	4.86289238401503e-05	0.662285	0.105	0.066	1	epidermis	LOC107377463
npc1.1	4.87022223201083e-05	0.628326	0.108	0.068	1	epidermis	npc1
klhdc4.2	4.89416820391153e-05	-0.569628	0.177	0.238	1	epidermis	klhdc4
plppr4a.4	4.91528976392433e-05	0.727063	0.09	0.055	1	epidermis	plppr4a
lin9.2	4.92633874236216e-05	-0.698751	0.094	0.147	1	epidermis	lin9
clspn.3	4.95441314882091e-05	-0.690545	0.133	0.19	1	epidermis	clspn
mycn.4	4.95676116138539e-05	-1.55842	0.016	0.048	1	epidermis	mycn
si:dkey-12j5.1.2	5.02254612111012e-05	-0.558988	0.165	0.226	1	epidermis	si:dkey-12j5.1
LOC107386198.1	5.03804466372965e-05	0.731284	0.094	0.058	1	epidermis	LOC107386198
LOC107373280.4	5.06252285242655e-05	-0.380711	0.249	0.319	1	epidermis	LOC107373280
suz12.3	5.07794826960573e-05	-0.691333	0.09	0.143	1	epidermis	suz12
LOC107397096.5	5.08214573851314e-05	0.314193	0.199	0.144	1	epidermis	LOC107397096
suds3.2	5.08256983062843e-05	-0.532617	0.199	0.262	1	epidermis	suds3
fam206a.4	5.08618817487567e-05	-0.542752	0.222	0.283	1	epidermis	fam206a
sars.5	5.09810951344416e-05	-0.414356	0.375	0.432	1	epidermis	sars
cpt2.4	5.10922680918852e-05	0.550893	0.15	0.103	1	epidermis	cpt2
cfap65	5.11024685215934e-05	1.8897	0.015	0.004	1	epidermis	cfap65
zcchc3.4	5.11329156527179e-05	-1.28775	0.025	0.061	1	epidermis	zcchc3
asnsd1.1	5.11665310638714e-05	-0.640226	0.11	0.166	1	epidermis	asnsd1
vezt.1	5.12345449161212e-05	0.531109	0.16	0.111	1	epidermis	vezt
bet1.5	5.12926153484193e-05	0.334391	0.306	0.239	1	epidermis	bet1
cadm2a.7	5.13666437592704e-05	-1.02284	0.065	0.112	1	epidermis	cadm2a
LOC107394621.5	5.14394290932898e-05	0.475681	0.189	0.137	1	epidermis	LOC107394621
ccdc171.2	5.15535937305572e-05	-1.69244	0.012	0.042	1	epidermis	ccdc171
zdhhc15.3	5.16295286569059e-05	0.497318	0.17	0.12	1	epidermis	zdhhc15
dph2.2	5.16631082486113e-05	-0.893207	0.051	0.094	1	epidermis	dph2
LOC107376040	5.1713906777446e-05	1.6746	0.019	0.006	1	epidermis	LOC107376040
marchf5l.5	5.17731513228227e-05	0.346025	0.289	0.224	1	epidermis	marchf5l
spata2	5.17886661325256e-05	1.53237	0.023	0.008	1	epidermis	spata2
ptprz1b.5	5.18513394636007e-05	-2.42883	0.005	0.031	1	epidermis	ptprz1b
cog1	5.19378214954908e-05	0.65523	0.102	0.064	1	epidermis	cog1
tceanc2.3	5.24773051946021e-05	0.423965	0.217	0.16	1	epidermis	tceanc2
myeov2.5	5.26976131064171e-05	-0.157043	0.924	0.929	1	epidermis	myeov2
mideasa.1	5.27617253053663e-05	1.08841	0.041	0.02	1	epidermis	mideasa
rbm19.1	5.30538694146777e-05	-0.791286	0.062	0.109	1	epidermis	rbm19
LOC107393080.3	5.33003420377865e-05	0.57547	0.121	0.079	1	epidermis	LOC107393080
cog8.5	5.34519309937656e-05	0.43119	0.188	0.134	1	epidermis	cog8
hltf.2	5.36354794092086e-05	-0.562869	0.156	0.216	1	epidermis	hltf
col5a1.9	5.38882910613318e-05	-1.84727	0.011	0.04	1	epidermis	col5a1
LOC107385351	5.43685097560008e-05	0.899597	0.056	0.029	1	epidermis	LOC107385351
LOC107384941.9	5.43792893994351e-05	-0.861779	0.302	0.35	1	epidermis	LOC107384941
LOC107378088.10	5.45152865386165e-05	-1.67389	0.02	0.053	1	epidermis	LOC107378088
LOC107387914.6	5.45374322618818e-05	-2.17597	0.007	0.033	1	epidermis	LOC107387914
xpo5.1	5.46881304164112e-05	-0.929732	0.047	0.089	1	epidermis	xpo5
LOC107391797.2	5.49347719619258e-05	-1.03348	0.047	0.089	1	epidermis	LOC107391797
cdkal1.1	5.50437573950733e-05	-0.352484	0.448	0.502	1	epidermis	cdkal1
LOC107384763.5	5.5385714175356e-05	0.458873	0.168	0.117	1	epidermis	LOC107384763
letm2.2	5.54770393586959e-05	-0.555685	0.162	0.223	1	epidermis	letm2
smndc1	5.55271939651523e-05	-0.513029	0.188	0.25	1	epidermis	smndc1
atg9a.1	5.55327894936131e-05	1.42872	0.025	0.01	1	epidermis	atg9a
orai1.1	5.55565704818085e-05	0.467297	0.176	0.124	1	epidermis	orai1
wu:fb74b10.2	5.59797873521044e-05	-0.878658	0.06	0.105	1	epidermis	wu:fb74b10
spa17.7	5.6050974447426e-05	0.589554	0.096	0.059	1	epidermis	spa17
LOC107382248.2	5.61078473107186e-05	-1.35077	0.023	0.057	1	epidermis	LOC107382248
znf318.2	5.66879076601926e-05	-0.675647	0.114	0.169	1	epidermis	znf318
LOC107373780.6	5.66882439538485e-05	1.08315	0.037	0.017	1	epidermis	LOC107373780
ptk2aa.1	5.67274275850974e-05	1.01898	0.045	0.022	1	epidermis	ptk2aa
antxr2.2	5.69954643722816e-05	0.972766	0.052	0.027	1	epidermis	antxr2
oser1.2	5.70794453521293e-05	-0.456893	0.186	0.251	1	epidermis	oser1
faap24.1	5.74258012172688e-05	0.341111	0.326	0.26	1	epidermis	faap24
vps45.3	5.76663202251154e-05	0.478548	0.178	0.127	1	epidermis	vps45
gpnmb	5.80678873690244e-05	1.89916	0.011	0.002	1	epidermis	gpnmb
tcp11l1.3	5.80694227723266e-05	0.930684	0.055	0.029	1	epidermis	tcp11l1
LOC107391506.4	5.80900127047687e-05	-0.672332	0.116	0.171	1	epidermis	LOC107391506
ndrg1a.8	5.85648846678958e-05	-0.447641	0.432	0.49	1	epidermis	ndrg1a
march6	5.87466738552101e-05	0.653573	0.11	0.071	1	epidermis	march6
aspa	5.89584786664265e-05	2.11918	0.016	0.005	1	epidermis	aspa
chka.5	5.91510124967072e-05	0.552137	0.158	0.111	1	epidermis	chka
ufd1l.2	5.93220933319053e-05	0.192467	0.533	0.45	1	epidermis	ufd1l
usp44.1	5.9402764266519e-05	-0.786291	0.072	0.12	1	epidermis	usp44
ap5z1	5.96994388514858e-05	1.10481	0.04	0.019	1	epidermis	ap5z1
LOC107376568.10	5.97191792130659e-05	-2.28292	0.016	0.047	1	epidermis	LOC107376568
wee2.3	6.0147731900762e-05	-1.08013	0.033	0.072	1	epidermis	wee2
ldah	6.03926132467037e-05	0.777486	0.081	0.048	1	epidermis	ldah
echdc2.2	6.07194126590736e-05	0.410397	0.261	0.201	1	epidermis	echdc2
pfkfb4.5	6.13693886459917e-05	-0.698151	0.124	0.18	1	epidermis	pfkfb4
abhd14a.1	6.13971374637278e-05	0.474367	0.182	0.131	1	epidermis	abhd14a
plekha8.2	6.14983186557526e-05	0.5484	0.15	0.104	1	epidermis	plekha8
ext1b.2	6.18331884403103e-05	0.700591	0.104	0.066	1	epidermis	ext1b
LOC107381676.2	6.20744474929542e-05	1.53421	0.02	0.007	1	epidermis	LOC107381676
meioc	6.27157193170018e-05	1.78733	0.017	0.005	1	epidermis	meioc
LOC107382751.4	6.30198729100093e-05	0.518877	0.142	0.097	1	epidermis	LOC107382751
st3gal4.2	6.39033974025807e-05	0.459406	0.15	0.103	1	epidermis	st3gal4
LOC107397360.2	6.39370064320057e-05	-0.591069	0.144	0.202	1	epidermis	LOC107397360
pcgf2.4	6.42734446873892e-05	-0.70444	0.109	0.163	1	epidermis	pcgf2
btbd1.3	6.4890918951594e-05	-0.507304	0.237	0.298	1	epidermis	btbd1
xpc.4	6.57339764481881e-05	-0.807944	0.073	0.121	1	epidermis	xpc
tbc1d17.6	6.58054279568226e-05	0.3648	0.255	0.194	1	epidermis	tbc1d17
LOC107390497.3	6.60594690053143e-05	0.700318	0.085	0.051	1	epidermis	LOC107390497
LOC107373610.4	6.60649337128002e-05	0.83074	0.069	0.039	1	epidermis	LOC107373610
dnajc7.2	6.6082130830945e-05	0.436523	0.206	0.151	1	epidermis	dnajc7
mme.9	6.60922859193702e-05	-2.31746	0.025	0.06	1	epidermis	mme
pou3f4.8	6.63916765615168e-05	-2.20275	0.007	0.033	1	epidermis	pou3f4
ube2r2.1	6.6744141286078e-05	0.972541	0.051	0.026	1	epidermis	ube2r2
rnf34a	6.69437493963239e-05	0.621499	0.118	0.078	1	epidermis	rnf34a
eif4g1.5	6.70470164926581e-05	0.625376	0.133	0.09	1	epidermis	eif4g1
ap1s2.7	6.73403606524636e-05	-0.504095	0.206	0.268	1	epidermis	ap1s2
tspan4a	6.76364490182757e-05	1.19056	0.037	0.017	1	epidermis	tspan4a
efcab14.4	6.76559068155505e-05	0.370444	0.234	0.175	1	epidermis	efcab14
gpr182.10	6.80355539355973e-05	-4.26056	0.008	0.035	1	epidermis	gpr182
itga7.8	6.81248871302152e-05	-2.8042	0.003	0.026	1	epidermis	itga7
taf2.1	6.81642727175701e-05	-0.766158	0.062	0.109	1	epidermis	taf2
LOC107395477.2	6.83524373444742e-05	-0.889503	0.051	0.093	1	epidermis	LOC107395477
LOC107376627.9	6.85487146444632e-05	-1.15065	0.036	0.074	1	epidermis	LOC107376627
LOC107377518.6	6.85574359363592e-05	-2.53767	0.015	0.045	1	epidermis	LOC107377518
vps51	6.85803815062588e-05	0.697665	0.09	0.055	1	epidermis	vps51
anln2.3	6.94192150144957e-05	-0.42773	0.19	0.256	1	epidermis	anln2
cdh23	6.95828733756195e-05	0.823684	0.064	0.035	1	epidermis	cdh23
LOC107391160.8	6.96245595626821e-05	-2.91159	0.004	0.028	1	epidermis	LOC107391160
eif2a.2	6.9888051295293e-05	-0.408924	0.306	0.369	1	epidermis	eif2a
LOC107372903.3	6.99092505992617e-05	-0.781914	0.061	0.107	1	epidermis	LOC107372903
LOC107388494.2	7.00402719211445e-05	0.891582	0.059	0.032	1	epidermis	LOC107388494
gpatch8.2	7.01384243565944e-05	-0.596005	0.17	0.229	1	epidermis	gpatch8
uba1.3	7.05194632730192e-05	-0.283739	0.604	0.648	1	epidermis	uba1
rab38.8	7.05855097497883e-05	0.695123	0.027	0.011	1	epidermis	rab38
zc3h7bb.1	7.10462215627202e-05	-1.485	0.013	0.043	1	epidermis	zc3h7bb
ccdc77.3	7.16604555238059e-05	-0.750316	0.074	0.123	1	epidermis	ccdc77
phldb1.5	7.20534020271291e-05	0.813659	0.065	0.036	1	epidermis	phldb1
LOC107380865.2	7.216001196313e-05	1.85163	0.013	0.004	1	epidermis	LOC107380865
tinf2.2	7.24668447760988e-05	-0.658049	0.109	0.163	1	epidermis	tinf2
fggy.2	7.26773025314614e-05	-0.694165	0.101	0.153	1	epidermis	fggy
dhrsx.2	7.34698349712427e-05	-0.773676	0.085	0.135	1	epidermis	dhrsx
LOC107387232.3	7.41447248413286e-05	0.585613	0.116	0.075	1	epidermis	LOC107387232
csgr09h14orf119.3	7.44464548445442e-05	0.329034	0.267	0.205	1	epidermis	csgr09h14orf119
LOC107390077	7.45141980956123e-05	1.25469	0.036	0.016	1	epidermis	LOC107390077
tfr1a.4	7.45502286173482e-05	-1.08174	0.033	0.071	1	epidermis	tfr1a
si:ch211-196f5.2.8	7.48459377186547e-05	-3.49045	0.001	0.023	1	epidermis	si:ch211-196f5.2
pigp.3	7.51873951162723e-05	0.498971	0.166	0.118	1	epidermis	pigp
LOC107373649.8	7.55153692690412e-05	-1.19589	0.047	0.088	1	epidermis	LOC107373649
pdgfra.9	7.5803617324228e-05	-1.55756	0.017	0.049	1	epidermis	pdgfra
ago4	7.59204597528696e-05	0.841021	0.062	0.035	1	epidermis	ago4
LOC107390750.4	7.65322507484218e-05	0.26767	0.406	0.334	1	epidermis	LOC107390750
LOC107374369.2	7.67375842805617e-05	1.70032	0.016	0.005	1	epidermis	LOC107374369
dhx8.3	7.67413457879192e-05	-0.475289	0.19	0.253	1	epidermis	dhx8
ttc39a	7.68926502261223e-05	1.6776	0.016	0.005	1	epidermis	ttc39a
angptl2.9	7.73173129468716e-05	-2.02847	0.009	0.037	1	epidermis	angptl2
zfyve21.2	7.7508527785309e-05	-0.390863	0.322	0.386	1	epidermis	zfyve21
spp1	7.77565621680669e-05	1.25279	0.029	0.012	1	epidermis	spp1
atp5fa1.3	7.78285101215448e-05	-0.240758	0.686	0.715	1	epidermis	atp5fa1
sar1ab.4	7.88959793926826e-05	-0.90719	0.056	0.099	1	epidermis	sar1ab
dhrs9.7	7.98595340113673e-05	0.45557	0.186	0.135	1	epidermis	dhrs9
paxip1.1	8.01045395575044e-05	-0.627487	0.112	0.166	1	epidermis	paxip1
depdc1a.2	8.04589197004888e-05	-0.998038	0.04	0.079	1	epidermis	depdc1a
mrpl53.2	8.0823498550353e-05	-0.547347	0.169	0.228	1	epidermis	mrpl53
mad1l1.1	8.12132270773019e-05	-0.59078	0.13	0.186	1	epidermis	mad1l1
riok2.3	8.12799875145537e-05	-0.666698	0.11	0.164	1	epidermis	riok2
cnih4.3	8.13119364139696e-05	0.206148	0.672	0.597	1	epidermis	cnih4
LOC107391494.1	8.15180816018839e-05	0.26256	0.358	0.287	1	epidermis	LOC107391494
il11ra.4	8.19393226885704e-05	0.58928	0.148	0.103	1	epidermis	il11ra
ndufb6.3	8.24141689883742e-05	-0.281334	0.601	0.631	1	epidermis	ndufb6
zgc:174906.2	8.24795066086933e-05	-0.630695	0.129	0.184	1	epidermis	zgc:174906
LOC107384344	8.24881167702267e-05	1.51003	0.021	0.008	1	epidermis	LOC107384344
LOC107395042.4	8.25355132172466e-05	-0.474399	0.195	0.258	1	epidermis	LOC107395042
gpr146.2	8.2938653629021e-05	-1.41859	0.025	0.06	1	epidermis	gpr146
LOC107393335.3	8.30183196739421e-05	0.418136	0.195	0.143	1	epidermis	LOC107393335
nrarp.8	8.31370957405727e-05	-1.14133	0.028	0.063	1	epidermis	nrarp
nop9.1	8.33225702009704e-05	-1.06254	0.036	0.074	1	epidermis	nop9
acaa1	8.34955840833271e-05	0.517726	0.152	0.105	1	epidermis	acaa1
piwil1.1	8.3774005656755e-05	-0.675549	0.097	0.149	1	epidermis	piwil1
doc2a	8.51089427568285e-05	2.19289	0.011	0.003	1	epidermis	doc2a
styk1a	8.51089427568285e-05	2.19289	0.011	0.003	1	epidermis	styk1a
pcif1.2	8.58894728094053e-05	-0.785927	0.066	0.112	1	epidermis	pcif1
znf280d.2	8.61910614364718e-05	-0.855732	0.053	0.096	1	epidermis	znf280d
apobec2.6	8.66817842289368e-05	-2.13658	0.008	0.034	1	epidermis	apobec2
phf6.2	8.71892560531445e-05	-0.562842	0.164	0.222	1	epidermis	phf6
znf451.2	8.72697411298981e-05	-0.816981	0.06	0.104	1	epidermis	znf451
ttc3.4	8.73604058058844e-05	-0.776839	0.078	0.126	1	epidermis	ttc3
yaf2	8.74915033147042e-05	1.29127	0.029	0.012	1	epidermis	yaf2
pphln1.5	8.77903866878933e-05	-0.634065	0.12	0.174	1	epidermis	pphln1
arcn1.4	8.79919247871291e-05	0.229276	0.493	0.417	1	epidermis	arcn1
mycbp.1.8	8.85020375589345e-05	-0.454106	0.306	0.365	1	epidermis	mycbp.1
lamp1.8	8.8871475698163e-05	-1.94468	0.009	0.036	1	epidermis	lamp1
tcf7.7	8.89330296152039e-05	0.460688	0.154	0.108	1	epidermis	tcf7
hspa12a.3	8.93201595945919e-05	0.919443	0.061	0.034	1	epidermis	hspa12a
tbx6.10	9.05476307112674e-05	-4.00355	0.005	0.03	1	epidermis	tbx6
clu.8	9.06036874206998e-05	-2.77327	0.009	0.036	1	epidermis	clu
zgc:153039.3	9.11434867799765e-05	0.776289	0.053	0.028	1	epidermis	zgc:153039
etfdh.2	9.13958219000755e-05	-0.323351	0.398	0.455	1	epidermis	etfdh
si:ch211-151h10.2.3	9.21569968097683e-05	1.3922	0.02	0.007	1	epidermis	si:ch211-151h10.2
tle2a.6	9.33620663690956e-05	0.447635	0.202	0.149	1	epidermis	tle2a
kif3c.4	9.37458214686524e-05	-1.1103	0.031	0.067	1	epidermis	kif3c
fam126b	9.43863063613959e-05	0.825495	0.068	0.039	1	epidermis	fam126b
slc27a1a.2	9.57018800752152e-05	0.407516	0.185	0.133	1	epidermis	slc27a1a
pln.10	9.57173699408539e-05	-3.53933	0.011	0.038	1	epidermis	pln
LOC107375217	9.68736158174371e-05	2.05116	0.012	0.003	1	epidermis	LOC107375217
cdkn1d.2	9.71671803186179e-05	0.967174	0.045	0.023	1	epidermis	cdkn1d
LOC107384330.4	9.7237672853076e-05	0.282259	0.336	0.27	1	epidermis	LOC107384330
LOC107382115.1	9.81543752616925e-05	1.51003	0.021	0.008	1	epidermis	LOC107382115
snx4.2	9.85999139462228e-05	0.268967	0.311	0.244	1	epidermis	snx4
smad2.1	9.87911804577391e-05	-0.954823	0.049	0.09	1	epidermis	smad2
gemin8	9.9199904123331e-05	-0.502556	0.148	0.206	1	epidermis	gemin8
LOC107373494.8	9.92122625559537e-05	-3.19777	0.001	0.022	1	epidermis	LOC107373494
bcl7b.4	9.94743001904094e-05	-0.404494	0.318	0.379	1	epidermis	bcl7b
ehd2.1	9.95048757293177e-05	1.07768	0.016	0.005	1	epidermis	ehd2
ptprt.1	9.9549656238935e-05	0.937142	0.052	0.027	1	epidermis	ptprt
ncbp3.3	9.96146530352718e-05	-0.546404	0.138	0.195	1	epidermis	ncbp3
zfhx3.2	0.000100279	0.900082	0.053	0.028	1	epidermis	zfhx3
nkap	0.000100942	-0.549998	0.148	0.205	1	epidermis	nkap
LOC107391511.1	0.000101844	0.567767	0.132	0.089	1	epidermis	LOC107391511
rtn4ip1.2	0.000102176	-0.520678	0.15	0.208	1	epidermis	rtn4ip1
ndufaf6.1	0.00010277	-0.720902	0.092	0.141	1	epidermis	ndufaf6
hgf.8	0.000103104	-2.36523	0.007	0.032	1	epidermis	hgf
sprtn.2	0.00010326	-0.569202	0.126	0.182	1	epidermis	sprtn
rsrc2.2	0.000103467	-0.361385	0.282	0.349	1	epidermis	rsrc2
dctn5.2	0.000103618	0.488658	0.166	0.119	1	epidermis	dctn5
shroom2a.3	0.000104171	-0.835445	0.062	0.107	1	epidermis	shroom2a
l3mbtl2.1	0.000104233	-0.616168	0.109	0.162	1	epidermis	l3mbtl2
tle1.5	0.000104644	-1.28073	0.024	0.057	1	epidermis	tle1
slc9a8.5	0.0001047	0.756159	0.089	0.055	1	epidermis	slc9a8
lmx1b.7	0.000105047	-1.25873	0.036	0.073	1	epidermis	lmx1b
hadh.4	0.000105276	-0.238201	0.617	0.654	1	epidermis	hadh
terf1.2	0.000105383	-0.631917	0.113	0.166	1	epidermis	terf1
ssh2b.2	0.000107062	0.906769	0.057	0.031	1	epidermis	ssh2b
gcat.3	0.000107242	-0.559306	0.149	0.206	1	epidermis	gcat
sdhaf4	0.000107593	-0.362495	0.303	0.368	1	epidermis	sdhaf4
nampt.4	0.000108187	-0.776721	0.068	0.113	1	epidermis	nampt
pigq.1	0.000108375	-0.782175	0.06	0.104	1	epidermis	pigq
naa35.3	0.000108636	-0.360602	0.318	0.382	1	epidermis	naa35
aclyb.5	0.000109225	0.455424	0.128	0.086	1	epidermis	aclyb
trmt61b.3	0.000109893	-0.915364	0.048	0.088	1	epidermis	trmt61b
armc6.2	0.000110415	0.354349	0.274	0.213	1	epidermis	armc6
phf23.1	0.000110426	-0.530499	0.141	0.197	1	epidermis	phf23
rhoub.7	0.000110623	0.115506	0.553	0.469	1	epidermis	rhoub
si:ch211-191a24.3.3	0.000110728	0.927689	0.055	0.029	1	epidermis	si:ch211-191a24.3
LOC107381879.3	0.000112145	0.508322	0.168	0.12	1	epidermis	LOC107381879
fancl.3	0.00011242	-0.830197	0.064	0.108	1	epidermis	fancl
tigar	0.000113048	1.01169	0.047	0.024	1	epidermis	tigar
nudt19	0.000113384	1.25279	0.029	0.012	1	epidermis	nudt19
gadd45gb.1.7	0.000113414	-1.93947	0.029	0.064	1	epidermis	gadd45gb.1
ciapin1.5	0.000113613	-0.370155	0.368	0.427	1	epidermis	ciapin1
rhpn1	0.000114153	1.8342	0.015	0.004	1	epidermis	rhpn1
slit1.8	0.000114369	0.482165	0.12	0.079	1	epidermis	slit1
bod1l1.3	0.000115264	-0.630453	0.098	0.149	1	epidermis	bod1l1
LOC107390520.6	0.000115304	0.569654	0.11	0.072	1	epidermis	LOC107390520
supt7l.2	0.000116016	-0.401706	0.275	0.338	1	epidermis	supt7l
stam2.1	0.000116459	0.564941	0.122	0.082	1	epidermis	stam2
rapgef3.5	0.000116577	0.826598	0.061	0.034	1	epidermis	rapgef3
dnaja1.3	0.000116603	-0.33356	0.339	0.408	1	epidermis	dnaja1
chrna5	0.000116691	1.67338	0.019	0.006	1	epidermis	chrna5
LOC107380264.1	0.000116871	1.46471	0.021	0.008	1	epidermis	LOC107380264
mab21l2.8	0.000116969	-2.09777	0.02	0.051	1	epidermis	mab21l2
vaspa.9	0.000117294	-2.13458	0.016	0.045	1	epidermis	vaspa
casp9	0.000117787	0.4867	0.173	0.124	1	epidermis	casp9
ercc6.3	0.000118017	-0.556469	0.145	0.201	1	epidermis	ercc6
parvaa	0.000118441	0.930465	0.049	0.026	1	epidermis	parvaa
LOC107377948.4	0.000118781	-0.587442	0.142	0.197	1	epidermis	LOC107377948
LOC107376647.1	0.000119409	-0.592697	0.141	0.196	1	epidermis	LOC107376647
afap1l1b.8	0.000119964	-2.00012	0.008	0.033	1	epidermis	afap1l1b
cyldb.3	0.000120203	-1.97371	0.008	0.033	1	epidermis	cyldb
ptgdsb.1.10	0.00012099	-2.53352	0.013	0.041	1	epidermis	ptgdsb.1
arfgap3.6	0.000121192	0.568013	0.09	0.056	1	epidermis	arfgap3
mtfr1l.5	0.000121895	-0.321317	0.384	0.446	1	epidermis	mtfr1l
ubtd1b.2	0.000122906	0.721076	0.084	0.051	1	epidermis	ubtd1b
tbce.1	0.000122969	0.65523	0.102	0.066	1	epidermis	tbce
ccdc30.1	0.00012375	2.14708	0.011	0.003	1	epidermis	ccdc30.1
LOC107390250	0.000123964	2.10269	0.011	0.003	1	epidermis	LOC107390250
taf7l.1	0.000124423	-0.319325	0.445	0.496	1	epidermis	taf7l
LOC107376201.1	0.000126169	0.962208	0.047	0.024	1	epidermis	LOC107376201
lysmd4.2	0.000126321	-0.885916	0.051	0.091	1	epidermis	lysmd4
LOC107395351	0.000126697	0.369412	0.302	0.242	1	epidermis	LOC107395351
igf2r.1	0.000126825	1.11586	0.037	0.018	1	epidermis	igf2r
nsun5.3	0.000127757	-0.771138	0.085	0.132	1	epidermis	nsun5
lrp5.3	0.000127948	0.718424	0.081	0.049	1	epidermis	lrp5
tmem198	0.000128255	1.882	0.013	0.004	1	epidermis	tmem198
LOC107375626.9	0.000128739	-0.917211	0.019	0.049	1	epidermis	LOC107375626
LOC107385302	0.000128845	0.358146	0.207	0.154	1	epidermis	LOC107385302
rnd2.9	0.000128958	0.401196	0.16	0.112	1	epidermis	rnd2
vcpip1	0.000129001	1.33605	0.027	0.011	1	epidermis	vcpip1
sox10.7	0.000129197	-2.24845	0.007	0.031	1	epidermis	sox10
LOC107376036.10	0.000129573	-1.07666	0.048	0.087	1	epidermis	LOC107376036
agap3.5	0.000130493	0.549091	0.118	0.079	1	epidermis	agap3
tgds.2	0.000130665	0.98557	0.052	0.028	1	epidermis	tgds
prr5.4	0.000130851	0.432838	0.172	0.123	1	epidermis	prr5
LOC107373187.2	0.000131352	-0.810328	0.06	0.103	1	epidermis	LOC107373187
mxd3.3	0.000131367	-0.742877	0.117	0.168	1	epidermis	mxd3
LOC107379429.3	0.000131413	-0.801523	0.064	0.108	1	epidermis	LOC107379429
pgls.4	0.000131524	0.365429	0.221	0.166	1	epidermis	pgls
si:dkey-183j2.10.7	0.000132174	-4.2323	0	0.019	1	epidermis	si:dkey-183j2.10
LOC107381097.4	0.000132798	0.771349	0.089	0.056	1	epidermis	LOC107381097
pyroxd1.1	0.000133813	0.312821	0.295	0.232	1	epidermis	pyroxd1
limk2.2	0.000134585	0.972015	0.045	0.023	1	epidermis	limk2
rbm28.1	0.000135096	-0.587232	0.132	0.186	1	epidermis	rbm28
tars.3	0.000135115	-0.583788	0.134	0.189	1	epidermis	tars
nrg3b	0.00013567	1.07669	0.039	0.019	1	epidermis	nrg3b
mlc1.8	0.000135759	-3.19777	0.001	0.022	1	epidermis	mlc1
sh3bp5l.3	0.000136006	-0.762233	0.065	0.109	1	epidermis	sh3bp5l
LOC107396772.6	0.000136148	-2.74166	0.003	0.024	1	epidermis	LOC107396772
cops6.2	0.000136168	-0.225386	0.624	0.67	1	epidermis	cops6
epor.6	0.00013623	-2.7325	0.003	0.024	1	epidermis	epor
LOC107382362.4	0.000136554	0.166884	0.613	0.524	1	epidermis	LOC107382362
med15.4	0.000136696	-0.574759	0.116	0.168	1	epidermis	med15
pid1.3	0.000136885	-0.870839	0.059	0.101	1	epidermis	pid1
prtfdc1b.4	0.000137813	-0.327568	0.487	0.531	1	epidermis	prtfdc1b
pax2b.9	0.000137908	-1.73709	0.02	0.051	1	epidermis	pax2b
LOC107391115	0.000138079	1.47966	0.021	0.008	1	epidermis	LOC107391115
LOC107386223.1	0.000138481	-0.940683	0.045	0.084	1	epidermis	LOC107386223
im:7138535.6	0.000138658	0.404188	0.189	0.138	1	epidermis	im:7138535
pcp4.3	0.000139133	-0.910367	0.032	0.067	1	epidermis	pcp4
fam107b.8	0.000140817	0.208473	0.396	0.323	1	epidermis	fam107b
LOC107394285.2	0.000140874	-0.616594	0.092	0.141	1	epidermis	LOC107394285
rdh13.3	0.000141247	-1.01279	0.033	0.069	1	epidermis	rdh13
zpcx.9	0.000141495	-1.94303	0.009	0.035	1	epidermis	zpcx
mmgt1.3	0.000141662	-0.394626	0.355	0.411	1	epidermis	mmgt1
LOC107385437.4	0.000144777	-2.16852	0.005	0.029	1	epidermis	LOC107385437
LOC107372923.2	0.000144868	0.601142	0.112	0.074	1	epidermis	LOC107372923
sirt2	0.00014488	1.24333	0.029	0.013	1	epidermis	sirt2
LOC107383810.8	0.000145264	-0.538578	0.243	0.302	1	epidermis	LOC107383810
LOC107383443.3	0.000145639	0.664	0.084	0.052	1	epidermis	LOC107383443
LOC107374362.1	0.000147984	-1.24952	0.023	0.054	1	epidermis	LOC107374362
hoxa5.4	0.00014826	-2.33027	0.005	0.028	1	epidermis	hoxa5
LOC107391025.4	0.000148536	-0.693155	0.082	0.13	1	epidermis	LOC107391025
acot9.3	0.000148929	-0.38774	0.338	0.398	1	epidermis	acot9
ccdc115.3	0.000149244	0.439361	0.209	0.157	1	epidermis	ccdc115
rb1.3	0.000149605	0.417731	0.203	0.152	1	epidermis	rb1
LOC107380848.3	0.000149691	-0.719638	0.08	0.126	1	epidermis	LOC107380848
sla2a.6	0.00014971	-2.06359	0.007	0.031	1	epidermis	sla2a
prkab1b.3	0.000150128	-0.347103	0.532	0.567	1	epidermis	prkab1b
vav2.3	0.000150474	0.807233	0.066	0.039	1	epidermis	vav2
LOC107383176	0.00015071	-0.57294	0.109	0.161	1	epidermis	LOC107383176
ccnb3.2	0.000151392	-0.900236	0.07	0.114	1	epidermis	ccnb3
anapc7.1	0.000151701	-0.42559	0.249	0.309	1	epidermis	anapc7
rgp1	0.00015171	-0.441024	0.214	0.275	1	epidermis	rgp1
dbh.2	0.000153143	1.74012	0.016	0.005	1	epidermis	dbh
kctd6.1	0.000153784	-0.531894	0.162	0.218	1	epidermis	kctd6
sirt5	0.00015404	1.65523	0.016	0.005	1	epidermis	sirt5
si:ch211-195b13.1.3	0.000154192	-1.36777	0.017	0.047	1	epidermis	si:ch211-195b13.1
zfpm1.2	0.000154288	0.565345	0.11	0.073	1	epidermis	zfpm1
acbd4.4	0.000154587	0.400184	0.205	0.152	1	epidermis	acbd4
LOC107393046.2	0.000154723	-0.74495	0.077	0.123	1	epidermis	LOC107393046
LOC107376897.2	0.00015578	1.0067	0.047	0.024	1	epidermis	LOC107376897
dnajb2.1	0.00015675	0.992265	0.045	0.023	1	epidermis	dnajb2
pdlim7.4	0.000156955	0.887126	0.043	0.021	1	epidermis	pdlim7
vrk3	0.000157165	-0.490562	0.178	0.236	1	epidermis	vrk3
fbxl13.4	0.000157737	0.423223	0.177	0.128	1	epidermis	fbxl13
LOC107385569.3	0.000158331	-0.563689	0.125	0.178	1	epidermis	LOC107385569
cdc42bpb.1	0.000159493	0.952992	0.048	0.025	1	epidermis	cdc42bpb
qki2.7	0.000159641	-1.01049	0.07	0.114	1	epidermis	qki2
dst.1	0.000159819	1.11918	0.036	0.017	1	epidermis	dst
ythdf3.1	0.000160026	0.499275	0.144	0.1	1	epidermis	ythdf3
pank2.1	0.000160409	0.49454	0.132	0.09	1	epidermis	pank2
bloc1s1.4	0.000160756	-0.615299	0.133	0.186	1	epidermis	bloc1s1
LOC107391885.7	0.000160892	-1.65591	0.06	0.1	1	epidermis	LOC107391885
ecd.1	0.000161576	-0.906183	0.045	0.084	1	epidermis	ecd
rccd1.2	0.000162054	-0.871083	0.053	0.094	1	epidermis	rccd1
slc37a4b.3	0.000163438	0.636121	0.096	0.061	1	epidermis	slc37a4b
fbxl15.2	0.000163623	0.565032	0.118	0.079	1	epidermis	fbxl15
fyco1a	0.000164192	1.43284	0.023	0.009	1	epidermis	fyco1a
dpm3.5	0.000164768	0.44318	0.189	0.14	1	epidermis	dpm3
ptch2.4	0.000164898	-1.03587	0.039	0.075	1	epidermis	ptch2
cep350	0.000165543	1.10269	0.035	0.016	1	epidermis	cep350
cdc27.2	0.00016594	-0.46998	0.181	0.24	1	epidermis	cdc27
ptar1.1	0.000165942	-0.644545	0.106	0.156	1	epidermis	ptar1
cat.6	0.00016617	-0.330118	0.741	0.731	1	epidermis	cat
csmd1a.2	0.000166608	0.673635	0.092	0.058	1	epidermis	csmd1a
pkp2.4	0.000166624	0.772676	0.07	0.042	1	epidermis	pkp2
ranbp10	0.000167603	0.993646	0.043	0.021	1	epidermis	ranbp10
LOC107373756.1	0.000167876	-0.837368	0.056	0.097	1	epidermis	LOC107373756
cntn4	0.000168491	1.16158	0.032	0.014	1	epidermis	cntn4
ttc13.3	0.000169833	0.948589	0.06	0.034	1	epidermis	ttc13
phc1.2	0.000169971	-0.813323	0.055	0.095	1	epidermis	phc1
clasp1.2	0.000170354	0.982472	0.044	0.022	1	epidermis	clasp1
clip2.3	0.000170853	0.913832	0.051	0.027	1	epidermis	clip2
LOC107387556.2	0.000170941	-1.21661	0.032	0.066	1	epidermis	LOC107387556
ubap2l.1	0.000172244	-0.656093	0.09	0.138	1	epidermis	ubap2l
rfk.6	0.000172356	-0.602068	0.106	0.157	1	epidermis	rfk
slc2a6.1	0.000173811	0.55674	0.118	0.079	1	epidermis	slc2a6.1
rnd1b.9	0.0001745	-2.00012	0.009	0.034	1	epidermis	rnd1b
peli3.4	0.000174574	-1.62869	0.012	0.039	1	epidermis	peli3
nufip1.2	0.000174939	-0.766783	0.061	0.104	1	epidermis	nufip1
LOC107378602.1	0.000175096	1.1347	0.036	0.017	1	epidermis	LOC107378602
LOC107392150.3	0.000175516	-0.556609	0.124	0.176	1	epidermis	LOC107392150
kif1bp.4	0.000177119	0.317399	0.294	0.233	1	epidermis	kif1bp
angptl3.8	0.000177181	-1.57743	0.023	0.054	1	epidermis	angptl3
znf653.1	0.000177498	0.822153	0.068	0.04	1	epidermis	znf653
etsrp.9	0.000178019	-4.63405	0.023	0.053	1	epidermis	etsrp
med8.1	0.000178502	-0.315472	0.311	0.38	1	epidermis	med8
lpar1.8	0.000179009	-1.91939	0.008	0.032	1	epidermis	lpar1
mutyh.2	0.000179093	-1.01993	0.04	0.077	1	epidermis	mutyh
lrrc40.2	0.000179564	0.393532	0.219	0.166	1	epidermis	lrrc40
LOC107382734	0.000180008	2.11466	0.012	0.003	1	epidermis	LOC107382734
fnbp1l.1	0.000180363	0.800961	0.065	0.038	1	epidermis	fnbp1l
cdc123.1	0.000181032	-0.344272	0.319	0.381	1	epidermis	cdc123
LOC107378784	0.000181375	1.97716	0.012	0.003	1	epidermis	LOC107378784
esrp1.2	0.000181375	1.97716	0.012	0.003	1	epidermis	esrp1
LOC107394961.1	0.000181375	1.97716	0.012	0.003	1	epidermis	LOC107394961
dlg1b.2	0.000181475	0.74096	0.068	0.04	1	epidermis	dlg1b
pctp.6	0.000183936	1.2312	0.029	0.013	1	epidermis	pctp
fgf2.8	0.000184059	-1.10644	0.043	0.08	1	epidermis	fgf2
LOC107376783.2	0.000184069	-0.623792	0.112	0.162	1	epidermis	LOC107376783
LOC107386646.3	0.000184658	0.440911	0.164	0.117	1	epidermis	LOC107386646
cdc42ep1a.1	0.000184772	0.446377	0.185	0.136	1	epidermis	cdc42ep1a
LOC107373809	0.000184878	0.342149	0.273	0.214	1	epidermis	LOC107373809
macrod2	0.000185978	1.46936	0.02	0.007	1	epidermis	macrod2
LOC107385665.9	0.000186007	-2.67628	0.003	0.023	1	epidermis	LOC107385665
LOC107386045.1	0.000186341	0.74255	0.078	0.048	1	epidermis	LOC107386045
hoxa11.8	0.000186831	-2.45246	0.005	0.028	1	epidermis	hoxa11
LOC107381121.3	0.000187116	1.11536	0.033	0.015	1	epidermis	LOC107381121
LOC107374413.1	0.000188293	0.548315	0.118	0.08	1	epidermis	LOC107374413
sec24c.1	0.000188464	0.666818	0.094	0.06	1	epidermis	sec24c
pibf1.2	0.000188471	-1.21924	0.023	0.054	1	epidermis	pibf1
evlb.5	0.000190296	-1.6988	0.008	0.032	1	epidermis	evlb
LOC107384489.7	0.00019081	-1.07378	0.048	0.086	1	epidermis	LOC107384489
aass.3	0.000191105	-0.413176	0.241	0.302	1	epidermis	aass
mfsd3.1	0.000191438	0.737389	0.072	0.043	1	epidermis	mfsd3
mink1	0.000192125	1.29266	0.027	0.011	1	epidermis	mink1
entpd1.4	0.000192592	-2.67628	0.003	0.023	1	epidermis	entpd1
LOC107393322.2	0.000193072	-1.18875	0.025	0.057	1	epidermis	LOC107393322
hacl1.2	0.00019326	0.66305	0.093	0.059	1	epidermis	hacl1
rab1ba.1	0.000193341	0.614105	0.106	0.07	1	epidermis	rab1ba
LOC107372761.4	0.000193545	-0.621366	0.093	0.141	1	epidermis	LOC107372761
taf3.1	0.000194438	-0.52867	0.146	0.201	1	epidermis	taf3
ncapd3.1	0.000194554	-0.759023	0.055	0.095	1	epidermis	ncapd3
chdh.3	0.000195318	0.44251	0.16	0.114	1	epidermis	chdh
ark2cb.1	0.000195649	-0.770229	0.064	0.106	1	epidermis	ark2cb
foxf1.6	0.000197488	-2.89813	0.005	0.028	1	epidermis	foxf1
fgf10.8	0.000198016	-2.04027	0.011	0.036	1	epidermis	fgf10
ift46.1	0.000198629	0.352318	0.263	0.206	1	epidermis	ift46
amd1.1	0.000202253	-0.41551	0.23	0.29	1	epidermis	amd1
alkbh3.3	0.000202968	-0.480907	0.181	0.238	1	epidermis	alkbh3
dirc2.1	0.000203162	0.795408	0.069	0.041	1	epidermis	dirc2
LOC107375693.4	0.000204886	-0.505314	0.176	0.232	1	epidermis	LOC107375693
cep131.2	0.000205304	-1.27523	0.021	0.052	1	epidermis	cep131
map3k22.2	0.000205335	1.02446	0.04	0.02	1	epidermis	map3k22
ugcg.2	0.000205952	0.406258	0.222	0.17	1	epidermis	ugcg
dlb.8	0.000206124	-2.08142	0.029	0.062	1	epidermis	dlb
fgf20a.10	0.000206473	-2.23813	0.009	0.034	1	epidermis	fgf20a
dscam	0.000206938	1.56212	0.019	0.007	1	epidermis	dscam
LOC107388929	0.000206938	1.56212	0.019	0.007	1	epidermis	LOC107388929
zbtb16b.8	0.000207141	-1.58022	0.013	0.04	1	epidermis	zbtb16b
zmp:0000000662.1	0.000208679	0.555046	0.116	0.078	1	epidermis	zmp:0000000662
LOC107391010.3	0.000209113	-1.52341	0.013	0.04	1	epidermis	LOC107391010
pomt1.3	0.00021086	0.418427	0.184	0.135	1	epidermis	pomt1
sirt1.5	0.000211471	-0.554305	0.12	0.171	1	epidermis	sirt1
ephb3a.3	0.000212154	-1.06898	0.032	0.066	1	epidermis	ephb3a
ints7.3	0.000213612	-0.715333	0.072	0.116	1	epidermis	ints7
LOC107378787	0.000213645	0.506064	0.142	0.1	1	epidermis	LOC107378787
hes3.10	0.000214021	-2.22289	0.069	0.109	1	epidermis	hes3
rock2.2	0.000214233	0.801081	0.066	0.039	1	epidermis	rock2
fgd.5	0.000214234	-0.439963	0.209	0.267	1	epidermis	fgd
cnppd1	0.000214863	0.231286	0.366	0.297	1	epidermis	cnppd1
usp5.3	0.000215131	-0.352763	0.343	0.403	1	epidermis	usp5
srl.1	0.000215467	0.861681	0.019	0.007	1	epidermis	srl
atad2.2	0.000216528	-0.634194	0.1	0.148	1	epidermis	atad2
fbxo32.2	0.000217767	1.27089	0.024	0.01	1	epidermis	fbxo32
samd8.1	0.000218548	-1.70934	0.009	0.034	1	epidermis	samd8
rpp38.2	0.000219333	-0.62188	0.11	0.16	1	epidermis	rpp38
zgc:110158.7	0.000221377	0.281681	0.36	0.296	1	epidermis	zgc:110158
tbc1d10b	0.000221412	0.783044	0.06	0.034	1	epidermis	tbc1d10b
klhl7.5	0.000221438	-0.435511	0.217	0.276	1	epidermis	klhl7
LOC107381148	0.000222256	1.5297	0.013	0.004	1	epidermis	LOC107381148
alg1.1	0.000222444	0.688913	0.082	0.051	1	epidermis	alg1
commd5	0.000222864	0.289581	0.364	0.302	1	epidermis	commd5
csgr06h3orf80	0.000227695	1.46258	0.017	0.006	1	epidermis	csgr06h3orf80
hoxc4.6	0.000228415	-1.85292	0.011	0.036	1	epidermis	hoxc4
si:dkey-256h2.1.4	0.000229046	0.540986	0.134	0.093	1	epidermis	si:dkey-256h2.1
acat2.6	0.00022923	-0.465454	0.238	0.295	1	epidermis	acat2
rnf25	0.000231792	0.54153	0.126	0.087	1	epidermis	rnf25
LOC107385751.8	0.000232362	0.595729	0.097	0.063	1	epidermis	LOC107385751
jag2b.7	0.000233042	-1.30578	0.017	0.046	1	epidermis	jag2b
LOC107380228.3	0.000233475	0.933946	0.048	0.026	1	epidermis	LOC107380228
ccdc22.1	0.000234059	0.368217	0.221	0.167	1	epidermis	ccdc22
hcfc1.4	0.00023427	-0.628464	0.096	0.143	1	epidermis	hcfc1
glod4.3	0.00023475	0.286381	0.289	0.228	1	epidermis	glod4
LOC107393716.2	0.000235094	0.889695	0.049	0.026	1	epidermis	LOC107393716
tle3a.2	0.00023706	0.60665	0.094	0.061	1	epidermis	tle3a
pwwp2a.2	0.00023715	-0.626663	0.096	0.143	1	epidermis	pwwp2a
cops7a.2	0.000237407	-0.27156	0.472	0.526	1	epidermis	cops7a
dctn4.4	0.000238197	0.177866	0.574	0.498	1	epidermis	dctn4
gphn.10	0.000240583	-1.79367	0.012	0.038	1	epidermis	gphn
srpk2.3	0.000240694	0.883787	0.055	0.03	1	epidermis	srpk2
LOC107388456.3	0.000240735	-0.580219	0.125	0.176	1	epidermis	LOC107388456
LOC107377933.5	0.00024122	-0.557397	0.133	0.185	1	epidermis	LOC107377933
atpsckmt.1	0.000243007	0.250207	0.4	0.332	1	epidermis	atpsckmt
faxdc2	0.000243598	1.90677	0.012	0.003	1	epidermis	faxdc2
stambp.4	0.000244161	0.396291	0.188	0.138	1	epidermis	stambp
ctu1.4	0.000245358	-0.773814	0.051	0.09	1	epidermis	ctu1
glyr1.3	0.000245537	-0.414492	0.245	0.303	1	epidermis	glyr1
dctn3.3	0.000246282	0.239563	0.426	0.358	1	epidermis	dctn3
dock1.1	0.000246489	0.765319	0.064	0.037	1	epidermis	dock1
ghrhrl	0.0002471	2.05962	0.011	0.003	1	epidermis	ghrhrl
LOC107384118.5	0.000247376	-1.42883	0.017	0.045	1	epidermis	LOC107384118
tyro3.1	0.000247394	0.878856	0.051	0.027	1	epidermis	tyro3
LOC107377163	0.0002475	1.97716	0.011	0.003	1	epidermis	LOC107377163
qsox1.4	0.000247863	0.709386	0.049	0.026	1	epidermis	qsox1
ndufb7.1	0.000248508	-0.411338	0.301	0.356	1	epidermis	ndufb7
tdrd15	0.000249047	1.47466	0.019	0.007	1	epidermis	tdrd15
gpm6aa.5	0.00025156	-1.24048	0.024	0.055	1	epidermis	gpm6aa
ypel3.3	0.000251863	-0.713241	0.078	0.123	1	epidermis	ypel3
rab9b.3	0.000254769	0.567767	0.104	0.068	1	epidermis	rab9b
smarce1.3	0.000258101	0.598646	0.101	0.066	1	epidermis	smarce1
phc2b.2	0.000258187	-0.933734	0.027	0.058	1	epidermis	phc2b
atg4d.2	0.000258668	0.5264	0.116	0.078	1	epidermis	atg4d
ndufaf4.2	0.000259037	-0.462557	0.174	0.23	1	epidermis	ndufaf4
LOC107376386.5	0.000259137	-0.87856	0.056	0.095	1	epidermis	LOC107376386
ptprn2.9	0.000261207	-1.39353	0.02	0.049	1	epidermis	ptprn2
atp6v1c1.1	0.00026122	0.309618	0.223	0.169	1	epidermis	atp6v1c1
jazf1.4	0.000261387	0.709386	0.093	0.06	1	epidermis	jazf1
LOC107396808.1	0.000261614	0.675622	0.074	0.045	1	epidermis	LOC107396808
zmpste24.1	0.0002628	0.446843	0.173	0.127	1	epidermis	zmpste24
dynlt3.3	0.000263551	0.191298	0.495	0.419	1	epidermis	dynlt3
igfbp1a.4	0.00026418	-1.76431	0.009	0.033	1	epidermis	igfbp1a
cdc26.2	0.000264201	-0.417162	0.283	0.339	1	epidermis	cdc26
galnt9	0.000265789	1.01847	0.04	0.02	1	epidermis	galnt9
csgr10h3orf18.3	0.000265894	-3.79103	0	0.017	1	epidermis	csgr10h3orf18
armt1.1	0.000268081	0.534671	0.137	0.096	1	epidermis	armt1
LOC107392433.9	0.000269092	-1.68676	0.012	0.037	1	epidermis	LOC107392433
LOC107374368.2	0.00027004	-0.765684	0.064	0.105	1	epidermis	LOC107374368
paip2.5	0.000271377	-0.526868	0.176	0.23	1	epidermis	paip2
ercc5.2	0.000271907	-0.641177	0.094	0.141	1	epidermis	ercc5
LOC107380852.3	0.000272121	0.471784	0.203	0.155	1	epidermis	LOC107380852
dhx37.1	0.000272523	-0.924064	0.044	0.08	1	epidermis	dhx37
jade1.1	0.000272963	-0.72429	0.07	0.113	1	epidermis	jade1
fam110b.4	0.000273695	-1.15862	0.024	0.054	1	epidermis	fam110b
tmtc2.6	0.000275812	-1.6211	0.011	0.035	1	epidermis	tmtc2
rhogd.4	0.000276457	0.312311	0.302	0.242	1	epidermis	rhogd
parvg.8	0.000277004	-2.47817	0.004	0.025	1	epidermis	parvg
sptssa.2	0.000277684	0.176833	0.532	0.458	1	epidermis	sptssa
psme4	0.000278626	0.864458	0.052	0.029	1	epidermis	psme4
tmem269.7	0.000279116	0.226889	0.328	0.267	1	epidermis	tmem269
guk1.6	0.000280147	0.177891	0.378	0.309	1	epidermis	guk1
sema3d.8	0.000280268	-1.40678	0.06	0.099	1	epidermis	sema3d
pofut2.5	0.000281301	0.282235	0.31	0.248	1	epidermis	pofut2
LOC107385359	0.000281369	1.3333	0.028	0.012	1	epidermis	LOC107385359
nxph2	0.000282532	1.82188	0.013	0.004	1	epidermis	nxph2
LOC107373670.1	0.000283486	1.73615	0.013	0.004	1	epidermis	LOC107373670
bub1.3	0.000285061	-0.814893	0.055	0.094	1	epidermis	bub1
LOC107391173.2	0.00028641	1.5297	0.013	0.004	1	epidermis	LOC107391173
LOC107393355.10	0.000286509	-2.90955	0.001	0.02	1	epidermis	LOC107393355
trim33l.1	0.000288069	1.23692	0.028	0.012	1	epidermis	trim33l
LOC107383905	0.000288895	0.861681	0.057	0.033	1	epidermis	LOC107383905
LOC107380085.7	0.000289049	0.766798	0.049	0.027	1	epidermis	LOC107380085
prkcdb.2	0.000289275	1.04305	0.036	0.017	1	epidermis	prkcdb
twist2.9	0.000289706	-3.72155	0.003	0.022	1	epidermis	twist2
ndufaf5.2	0.000289745	-1.00605	0.035	0.068	1	epidermis	ndufaf5
irf9	0.000290762	1.65523	0.016	0.005	1	epidermis	irf9
tmem203	0.000291259	-0.384994	0.197	0.256	1	epidermis	tmem203
jmjd6.1	0.0002918	-0.577431	0.144	0.195	1	epidermis	jmjd6
tlk1.1	0.00029192	-0.538814	0.149	0.201	1	epidermis	tlk1
mafg.2	0.000292678	-1.46247	0.011	0.035	1	epidermis	mafg
kiaa1217.7	0.00029563	0.678689	0.08	0.05	1	epidermis	kiaa1217
dusp5.7	0.000295861	-0.5707	0.302	0.363	1	epidermis	dusp5
LOC107374908.1	0.000296187	-1.2657	0.019	0.047	1	epidermis	LOC107374908
abch1.1	0.00029627	1.72923	0.015	0.005	1	epidermis	abch1
cmtm4.5	0.000297001	0.317267	0.165	0.119	1	epidermis	cmtm4
LOC107385404	0.000298882	1.04724	0.037	0.018	1	epidermis	LOC107385404
loxl5b.10	0.000299993	-2.82245	0.016	0.043	1	epidermis	loxl5b
gripap1.1	0.000300286	1.03424	0.037	0.018	1	epidermis	gripap1
mis18bp1.2	0.000301324	-0.957158	0.043	0.078	1	epidermis	mis18bp1
brdt	0.000301603	1.32508	0.025	0.011	1	epidermis	brdt
aldh9a1b.1	0.000302506	0.362162	0.245	0.191	1	epidermis	aldh9a1b
kif3a.1	0.000302602	0.488314	0.156	0.112	1	epidermis	kif3a
LOC107386662.4	0.000303056	-1.94567	0.007	0.029	1	epidermis	LOC107386662
ppil4.1	0.000303174	-0.797775	0.059	0.098	1	epidermis	ppil4
LOC107376557	0.000305705	1.4536	0.02	0.008	1	epidermis	LOC107376557
gfi1b.10	0.000307283	-1.73781	0.021	0.05	1	epidermis	gfi1b
si:ch211-156j16.1.5	0.000309545	-2.19943	0.007	0.029	1	epidermis	si:ch211-156j16.1
alg12.2	0.000310129	0.40399	0.209	0.159	1	epidermis	alg12
jam2.7	0.000311728	-2.2831	0.029	0.06	1	epidermis	jam2
pet100	0.000313055	-0.421973	0.205	0.263	1	epidermis	pet100
phldb1a.7	0.000313552	-3.1156	0.001	0.02	1	epidermis	phldb1a
eif2d.1	0.000313757	-0.36712	0.291	0.349	1	epidermis	eif2d
podxl.9	0.000315677	-0.624507	0.218	0.159	1	epidermis	podxl
slc7a5.6	0.000315732	-2.06286	0.005	0.027	1	epidermis	slc7a5
LOC107375950.4	0.000317828	0.270889	0.295	0.235	1	epidermis	LOC107375950
abhd17ab	0.000319096	0.55691	0.12	0.082	1	epidermis	abhd17ab
iscu.2	0.000319483	-0.391547	0.203	0.263	1	epidermis	iscu
tpte.8	0.000319929	-1.57128	0.012	0.037	1	epidermis	tpte
rxfp2	0.000321376	1.24924	0.029	0.013	1	epidermis	rxfp2
lrrc42.2	0.000321954	-0.613719	0.089	0.135	1	epidermis	lrrc42
pkp1.1	0.000322573	1.87282	0.012	0.003	1	epidermis	pkp1
rln1.4	0.000324132	-0.480207	0.157	0.211	1	epidermis	rln1
maob.2	0.000324235	1.21742	0.028	0.012	1	epidermis	maob
LOC107374656	0.000324286	1.2061	0.028	0.012	1	epidermis	LOC107374656
arfgef1	0.000324919	1.20777	0.028	0.012	1	epidermis	arfgef1
gpr108.3	0.00032554	0.492598	0.149	0.107	1	epidermis	gpr108
nkiras1.5	0.000326307	0.563221	0.106	0.071	1	epidermis	nkiras1
LOC107385110	0.000326537	1.27089	0.024	0.01	1	epidermis	LOC107385110
pecr.1	0.000327382	0.445168	0.173	0.127	1	epidermis	pecr
scube2.8	0.000332634	-1.25505	0.02	0.048	1	epidermis	scube2
rasip1.8	0.00033317	-4.11824	0.001	0.019	1	epidermis	rasip1
rab32.6	0.000333346	0.152199	0.077	0.047	1	epidermis	rab32
zdhhc3a.1	0.000333392	0.4349	0.193	0.145	1	epidermis	zdhhc3a
lypd6.8	0.000335092	-2.58763	0.003	0.022	1	epidermis	lypd6
wfdc1.6	0.000335852	-1.94647	0.011	0.035	1	epidermis	wfdc1
LOC107374068.1	0.000336367	0.463235	0.142	0.101	1	epidermis	LOC107374068
pabpc4.8	0.000336706	-0.893334	0.226	0.274	1	epidermis	pabpc4
LOC107391145.1	0.000338731	-0.655457	0.086	0.131	1	epidermis	LOC107391145
mtx2.4	0.000338882	-0.376134	0.211	0.27	1	epidermis	mtx2
LOC107395803	0.000339043	1.86168	0.011	0.003	1	epidermis	LOC107395803
vapa.1	0.000339045	-0.294872	0.439	0.489	1	epidermis	vapa
rab5c	0.000339133	0.478309	0.158	0.115	1	epidermis	rab5c
tbc1d23.2	0.00033945	0.643825	0.082	0.052	1	epidermis	tbc1d23
odf2a.5	0.000340062	-1.16353	0.023	0.052	1	epidermis	odf2a
soga3a.3	0.0003401	-1.00969	0.04	0.075	1	epidermis	soga3a
xpa.5	0.000340343	-0.475945	0.168	0.221	1	epidermis	xpa
LOC107377193.1	0.000340791	1.97716	0.011	0.003	1	epidermis	LOC107377193
cpeb1	0.000340791	1.93763	0.011	0.003	1	epidermis	cpeb1
LOC107393680	0.000340791	1.97716	0.011	0.003	1	epidermis	LOC107393680
fpgs.4	0.000341541	-0.772632	0.053	0.092	1	epidermis	fpgs
osbpl5.2	0.00034236	0.566959	0.108	0.072	1	epidermis	osbpl5
rnf207	0.000345984	-1.13247	0.023	0.052	1	epidermis	rnf207
brwd3.1	0.000346129	-0.967031	0.036	0.07	1	epidermis	brwd3
LOC107376304.4	0.000346786	0.40652	0.223	0.173	1	epidermis	LOC107376304
r3hdm2.2	0.000347245	0.612586	0.092	0.059	1	epidermis	r3hdm2
LOC107387842.2	0.000348088	-0.669488	0.08	0.123	1	epidermis	LOC107387842
si:ch211-243j20.2.1	0.000349971	-0.914136	0.039	0.073	1	epidermis	si:ch211-243j20.2
mrps10.2	0.000350207	-0.466063	0.223	0.278	1	epidermis	mrps10
adi1.2	0.000350217	-1.31615	0.017	0.044	1	epidermis	adi1
id3.8	0.000350484	-0.135125	0.956	0.866	1	epidermis	id3
shprh.2	0.000352222	0.930195	0.044	0.023	1	epidermis	shprh
LOC107372434.8	0.000352376	-1.30361	0.019	0.046	1	epidermis	LOC107372434
notch2.7	0.00035253	0.777018	0.055	0.031	1	epidermis	notch2
uspl1.2	0.000355378	-0.838309	0.049	0.086	1	epidermis	uspl1
dus2.3	0.000355806	-0.783403	0.061	0.101	1	epidermis	dus2
homez.4	0.000355859	-0.575848	0.124	0.173	1	epidermis	homez
cebpz.1	0.000357638	-0.572108	0.137	0.187	1	epidermis	cebpz
LOC107396836	0.000360855	1.79273	0.013	0.004	1	epidermis	LOC107396836
rorca	0.000361703	1.24444	0.021	0.008	1	epidermis	rorca
nmrk1.1	0.000361919	-0.650628	0.082	0.126	1	epidermis	nmrk1
smg6.2	0.000362047	-0.447863	0.193	0.249	1	epidermis	smg6
LOC107378416.1	0.000363009	-0.597985	0.11	0.158	1	epidermis	LOC107378416
tor2a.1	0.000365499	0.441287	0.172	0.127	1	epidermis	tor2a
rtn1.4	0.000366036	0.556721	0.097	0.064	1	epidermis	rtn1
dhx35	0.0003673	-0.549305	0.138	0.189	1	epidermis	dhx35
rhbdf1.3	0.000367523	1.15119	0.028	0.012	1	epidermis	rhbdf1
pax8.8	0.000367878	-1.53147	0.017	0.044	1	epidermis	pax8
plxdc2a	0.000368101	0.797834	0.044	0.023	1	epidermis	plxdc2a
gmds.3	0.000369313	-0.765806	0.059	0.098	1	epidermis	gmds
zgc:101858.4	0.000369634	0.166171	0.523	0.436	1	epidermis	zgc:101858
ahcyl2.4	0.000370341	-0.678487	0.1	0.145	1	epidermis	ahcyl2
zmp:0000001167	0.000374849	0.718846	0.066	0.04	1	epidermis	zmp:0000001167
tmem242.2	0.000375102	-0.598124	0.104	0.15	1	epidermis	tmem242
gtf2a2.2	0.000376008	-0.27731	0.529	0.569	1	epidermis	gtf2a2
pard3bb.1	0.000376412	0.369259	0.217	0.166	1	epidermis	pard3bb
mal2.9	0.000376506	0.395061	0.101	0.066	1	epidermis	mal2
mertka.4	0.000377012	-0.952763	0.037	0.071	1	epidermis	mertka
ccdc186	0.000377456	1.09264	0.033	0.016	1	epidermis	ccdc186
si:dkey-75a21.2.1	0.000379756	-0.59601	0.112	0.159	1	epidermis	si:dkey-75a21.2
lactb2.6	0.00038113	0.265271	0.343	0.282	1	epidermis	lactb2
dmd.7	0.000382528	-0.447629	0.19	0.245	1	epidermis	dmd
thtpa.7	0.000384592	-1.13601	0.023	0.052	1	epidermis	thtpa
dynlrb2.5	0.000388071	0.321806	0.218	0.167	1	epidermis	dynlrb2
LOC107382759	0.000388998	1.04072	0.037	0.019	1	epidermis	LOC107382759
tatdn3.1	0.000389285	-0.402936	0.291	0.347	1	epidermis	tatdn3
rgmb.6	0.00039017	-0.960951	0.081	0.123	1	epidermis	rgmb
ddb2.2	0.000390355	-0.57112	0.097	0.143	1	epidermis	ddb2
arap1.3	0.000390699	0.743245	0.062	0.037	1	epidermis	arap1
snx10b.2	0.000392846	-0.897311	0.037	0.071	1	epidermis	snx10b
aldh3b1.8	0.000393461	0.533394	0.117	0.08	1	epidermis	aldh3b1
grb2.2	0.000394824	0.304923	0.331	0.272	1	epidermis	grb2
LOC107372936.4	0.000401602	-0.58293	0.098	0.144	1	epidermis	LOC107372936
rabl2b.5	0.000402834	-0.438938	0.178	0.233	1	epidermis	rabl2b
rnf128a.8	0.000405122	1.18957	0.027	0.012	1	epidermis	rnf128a
tmem9b.5	0.0004055	0.389481	0.213	0.163	1	epidermis	tmem9b
LOC107385874.7	0.000406413	-3.63017	0.003	0.021	1	epidermis	LOC107385874
mlh1.1	0.000406766	-0.824903	0.051	0.087	1	epidermis	mlh1
fut11.3	0.000407713	0.328304	0.257	0.203	1	epidermis	fut11
lipt1.1	0.000407994	-0.874958	0.044	0.079	1	epidermis	lipt1
cdc37.3	0.000411621	0.151016	0.689	0.613	1	epidermis	cdc37
gjc1.4	0.000412777	-1.37788	0.017	0.044	1	epidermis	gjc1
LOC107394691.3	0.000413418	0.622462	0.092	0.06	1	epidermis	LOC107394691
nphs1	0.000413617	0.912203	0.048	0.026	1	epidermis	nphs1
fmnl1b.3	0.000414201	1.51003	0.02	0.008	1	epidermis	fmnl1b
rbm26.1	0.000414345	-0.636734	0.093	0.138	1	epidermis	rbm26
appl2.1	0.000414775	0.662584	0.077	0.048	1	epidermis	appl2
LOC107381217.2	0.000416388	-0.513844	0.145	0.195	1	epidermis	LOC107381217
sfpq.3	0.000425879	-0.561354	0.12	0.168	1	epidermis	sfpq
ebp.8	0.00042632	0.445667	0.166	0.123	1	epidermis	ebp
scly.4	0.000427355	0.493088	0.124	0.086	1	epidermis	scly
pde1cb.10	0.000428943	-1.35881	0.027	0.056	1	epidermis	pde1cb
strap.4	0.000432336	-0.224619	0.64	0.668	1	epidermis	strap
csgr14h11orf24.3	0.000435357	0.636799	0.089	0.058	1	epidermis	csgr14h11orf24
LOC107373101.1	0.000438434	-1.87667	0.007	0.028	1	epidermis	LOC107373101
LOC107396305.8	0.000439591	-1.44069	0.015	0.04	1	epidermis	LOC107396305
dr1.2	0.000440019	-0.611187	0.089	0.133	1	epidermis	dr1
LOC107386897.3	0.000443308	0.314713	0.263	0.208	1	epidermis	LOC107386897
styx.1	0.000443672	-0.681053	0.072	0.113	1	epidermis	styx
pdha1	0.000444573	-0.457548	0.128	0.178	1	epidermis	pdha1
nectin3a.2	0.000444624	-1.05372	0.033	0.065	1	epidermis	nectin3a
tmem39a.5	0.000446037	0.593829	0.112	0.076	1	epidermis	tmem39a
si:ch211-106e7.2.6	0.000446176	-0.901404	0.047	0.082	1	epidermis	si:ch211-106e7.2
map1lc3c.3	0.000446557	-0.71472	0.061	0.1	1	epidermis	map1lc3c
LOC107382088.4	0.000448352	-1.12149	0.044	0.079	1	epidermis	LOC107382088
fgf24.8	0.000448514	0.506607	0.055	0.031	1	epidermis	fgf24
cd8a.8	0.000449856	-4.6988	0	0.016	1	epidermis	cd8a
ubxn1.2	0.000449999	-0.200912	0.731	0.753	1	epidermis	ubxn1
slc25a1a.4	0.000450909	0.419827	0.156	0.113	1	epidermis	slc25a1a
arf3.2	0.000451177	-2.1675	0.004	0.023	1	epidermis	arf3
gxylt1b.6	0.000451906	-0.775299	0.057	0.095	1	epidermis	gxylt1b
sardh.1	0.000452305	0.929224	0.047	0.025	1	epidermis	sardh
cdc14b.2	0.000454263	0.390318	0.158	0.115	1	epidermis	cdc14b
LOC107385533.8	0.000455155	-1.94765	0.009	0.032	1	epidermis	LOC107385533
LOC107393747.9	0.000455335	-2.16035	0.005	0.026	1	epidermis	LOC107393747
crls1.3	0.000457031	-0.34242	0.36	0.414	1	epidermis	crls1
slc19a1.6	0.000457593	0.380223	0.198	0.15	1	epidermis	slc19a1
bicdl2.2	0.000458329	1.6817	0.013	0.004	1	epidermis	bicdl2
zgc:158270.3	0.000458904	-0.818257	0.051	0.087	1	epidermis	zgc:158270
rcor3.2	0.000461694	-0.592697	0.108	0.154	1	epidermis	rcor3
ankrd33b	0.000461968	1.93763	0.011	0.003	1	epidermis	ankrd33b
stx3b.7	0.000463522	0.766798	0.056	0.032	1	epidermis	stx3b
LOC107382132.1	0.000464524	-0.796897	0.045	0.081	1	epidermis	LOC107382132
LOC107382391.1	0.000464831	-0.897823	0.041	0.075	1	epidermis	LOC107382391
rrh.5	0.00046506	-2.27077	0.004	0.023	1	epidermis	rrh
taf5l.1	0.000465673	-0.43192	0.199	0.253	1	epidermis	taf5l
ilvbl.1	0.000465819	0.525114	0.114	0.078	1	epidermis	ilvbl
LOC107385030.5	0.000466046	0.420454	0.146	0.105	1	epidermis	LOC107385030
mapk8b	0.000468157	0.786017	0.059	0.034	1	epidermis	mapk8b
aar2.4	0.000472334	-0.37973	0.249	0.306	1	epidermis	aar2
zpr1.2	0.000473601	-0.664112	0.088	0.131	1	epidermis	zpr1
tbx20.8	0.000473982	-2.8302	0.004	0.023	1	epidermis	tbx20
LOC107382977.1	0.000474925	-2.43788	0.003	0.021	1	epidermis	LOC107382977
mastl.1	0.000475259	-1.07347	0.027	0.056	1	epidermis	mastl
hif1a.1	0.000477668	0.471535	0.124	0.086	1	epidermis	hif1a
bdp1.1	0.000480991	-0.530027	0.13	0.179	1	epidermis	bdp1
dock4.3	0.000483629	0.869199	0.048	0.026	1	epidermis	dock4
cthrc1.8	0.000484859	-1.59371	0.017	0.043	1	epidermis	cthrc1
ccdc53.3	0.000486058	-0.515229	0.153	0.203	1	epidermis	ccdc53
larp6a.8	0.000489311	0.619606	0.082	0.053	1	epidermis	larp6a
tbrg1.3	0.000489405	-0.510108	0.102	0.149	1	epidermis	tbrg1
ppil6.6	0.000489753	-0.772153	0.062	0.101	1	epidermis	ppil6
abhd16a.3	0.000491849	-0.331287	0.459	0.499	1	epidermis	abhd16a
cep135.1	0.000495739	-1.33642	0.016	0.042	1	epidermis	cep135
LOC107383889.4	0.000499846	0.572982	0.097	0.064	1	epidermis	LOC107383889
lias.3	0.000501432	0.458583	0.158	0.116	1	epidermis	lias
fam241a.5	0.000501489	0.418536	0.185	0.139	1	epidermis	fam241a
LOC107380018.1	0.000507492	1.01137	0.039	0.02	1	epidermis	LOC107380018
wnt1.9	0.00050755	-2.97413	0.004	0.023	1	epidermis	wnt1
synj2bp.3	0.000509573	-0.348488	0.352	0.405	1	epidermis	synj2bp
kiaa0196	0.000513768	0.666726	0.08	0.051	1	epidermis	kiaa0196
spg11	0.000515437	1.3269	0.023	0.009	1	epidermis	spg11
r3hcc1.1	0.000516911	-0.690631	0.072	0.112	1	epidermis	r3hcc1
LOC107385657.5	0.000517433	0.300453	0.299	0.243	1	epidermis	LOC107385657
LOC107372363.1	0.000517734	-0.627704	0.089	0.132	1	epidermis	LOC107372363
pcgf1.4	0.000520196	-0.733913	0.068	0.107	1	epidermis	pcgf1
LOC107393850.1	0.000523145	-1.00121	0.025	0.054	1	epidermis	LOC107393850
LOC107377186.3	0.000523625	-0.697217	0.076	0.117	1	epidermis	LOC107377186
golga7.1	0.000525064	0.58792	0.088	0.057	1	epidermis	golga7
sb:cb81.8	0.0005254	-0.802257	0.069	0.109	1	epidermis	sb:cb81
ccdc69.6	0.00052572	-0.555003	0.097	0.142	1	epidermis	ccdc69
slc9a7.4	0.000527245	-1.21993	0.024	0.052	1	epidermis	slc9a7
tmem5.5	0.00052762	0.313983	0.226	0.175	1	epidermis	tmem5
susd5.10	0.000528338	-3.41945	0.001	0.018	1	epidermis	susd5
ssh1.2	0.000528498	0.867105	0.052	0.029	1	epidermis	ssh1
znf512	0.000532192	0.880297	0.047	0.026	1	epidermis	znf512
si:dkey-34e4.1.6	0.000533937	-1.29897	0.013	0.038	1	epidermis	si:dkey-34e4.1
nfyc.4	0.000534979	0.196703	0.475	0.405	1	epidermis	nfyc
nkx2-8.6	0.000535574	-2.48409	0.011	0.033	1	epidermis	nkx2-8
taf1b.2	0.000537861	-0.617788	0.074	0.116	1	epidermis	taf1b
ttc39c	0.000539699	1.43284	0.021	0.009	1	epidermis	ttc39c
smox.3	0.000542148	-0.498137	0.13	0.179	1	epidermis	smox
rnpc3.3	0.000542285	-0.498204	0.166	0.217	1	epidermis	rnpc3
LOC107390125.3	0.000543156	-0.776486	0.056	0.093	1	epidermis	LOC107390125
pdk2a.4	0.000544995	-0.454153	0.17	0.224	1	epidermis	pdk2a
strn	0.000545183	1.27089	0.024	0.01	1	epidermis	strn
pds5a.2	0.000545641	-0.570275	0.108	0.154	1	epidermis	pds5a
gdap1l1.1	0.000545912	-2.38625	0.003	0.021	1	epidermis	gdap1l1
cltb.1	0.000546491	0.503986	0.12	0.083	1	epidermis	cltb
LOC107374577.1	0.000547107	1.3367	0.021	0.009	1	epidermis	LOC107374577
susd2.1.1	0.000548148	0.711121	0.065	0.039	1	epidermis	susd2.1
ociad1.3	0.000549635	-0.258271	0.641	0.656	1	epidermis	ociad1
dgcr6.2	0.000550133	-0.574638	0.097	0.142	1	epidermis	dgcr6
lrch3.2	0.000552447	-1.06066	0.025	0.054	1	epidermis	lrch3
tamalin.8	0.000556574	-0.759071	0.061	0.099	1	epidermis	tamalin
erap1b	0.000557603	0.92352	0.043	0.023	1	epidermis	erap1b
gopc	0.000557719	0.234297	0.386	0.323	1	epidermis	gopc
LOC107382322	0.000559476	1.51773	0.017	0.006	1	epidermis	LOC107382322
LOC107387197.1	0.000559512	-0.132089	0.923	0.93	1	epidermis	LOC107387197
kif15.3	0.000559641	-0.879315	0.04	0.073	1	epidermis	kif15
uba7	0.000560379	1.49911	0.017	0.006	1	epidermis	uba7
LOC107378189	0.000560649	1.65523	0.015	0.005	1	epidermis	LOC107378189
aldh3a2b.2	0.000562899	-0.744833	0.06	0.098	1	epidermis	aldh3a2b
sp8a.9	0.000562918	-1.15546	0.037	0.07	1	epidermis	sp8a
mnd1.6	0.000565014	-0.502451	0.161	0.212	1	epidermis	mnd1
cica	0.000565592	1.4073	0.02	0.008	1	epidermis	cica
slc1a9.7	0.000566944	0.284895	0.408	0.351	1	epidermis	slc1a9
dhx38.1	0.000568612	-0.858892	0.041	0.075	1	epidermis	dhx38
coq8ab.2	0.000575634	-0.611653	0.101	0.145	1	epidermis	coq8ab
LOC107380961.1	0.000575674	1.09745	0.032	0.015	1	epidermis	LOC107380961
fgfr3.5	0.000579166	-1.06359	0.031	0.061	1	epidermis	fgfr3
sgpp2.8	0.000584799	-1.58578	0.012	0.035	1	epidermis	sgpp2
rmi1.2	0.00058624	-0.630293	0.074	0.115	1	epidermis	rmi1
tsg101.1	0.00058654	0.295869	0.254	0.2	1	epidermis	tsg101
rnf220b.7	0.000586774	-1.97315	0.007	0.027	1	epidermis	rnf220b
gtf2a1.2	0.000596498	-0.411238	0.231	0.285	1	epidermis	gtf2a1
doc2d.3	0.000597755	-1.15898	0.023	0.05	1	epidermis	doc2d
tspan11.5	0.000603726	-0.943029	0.047	0.081	1	epidermis	tspan11
pafah1b1.3	0.000605086	0.361567	0.203	0.156	1	epidermis	pafah1b1
LOC107373617	0.000606268	1.02655	0.033	0.016	1	epidermis	LOC107373617
ddb1.3	0.000606607	-0.507763	0.126	0.174	1	epidermis	ddb1
LOC107373377.1	0.000607036	-0.389056	0.19	0.245	1	epidermis	LOC107373377
hid1.9	0.000608375	-1.21102	0.029	0.059	1	epidermis	hid1
maf1.3	0.000608518	0.17927	0.524	0.458	1	epidermis	maf1
tmem196.7	0.00060921	-2.99439	0.001	0.018	1	epidermis	tmem196
lpxn.2	0.000610657	-0.929732	0.041	0.074	1	epidermis	lpxn
apba2a.3	0.00061223	-0.83561	0.049	0.084	1	epidermis	apba2a
LOC107372582	0.00061627	1.93763	0.011	0.003	1	epidermis	LOC107372582
klhl20.1	0.000618842	-0.597246	0.104	0.148	1	epidermis	klhl20
kncn.2	0.000618977	0.87387	0.041	0.022	1	epidermis	kncn
pggt1b.1	0.000621621	0.267085	0.343	0.284	1	epidermis	pggt1b
pvrl2l.2	0.00062824	0.768239	0.084	0.055	1	epidermis	pvrl2l
gramd2.1	0.00062913	1.54831	0.016	0.006	1	epidermis	gramd2
gprc5c.4	0.000629237	1.14317	0.028	0.013	1	epidermis	gprc5c
zbtb18.4	0.000629414	-1.88496	0.007	0.027	1	epidermis	zbtb18
LOC107375785	0.000635756	0.770707	0.065	0.04	1	epidermis	LOC107375785
six2.7	0.000636423	-2.17665	0.005	0.025	1	epidermis	six2
tkfc.1	0.000636999	0.70414	0.076	0.048	1	epidermis	tkfc
trappc9.1	0.000637045	0.75299	0.072	0.045	1	epidermis	trappc9.1
fbxo22.1	0.00063748	-0.541348	0.11	0.156	1	epidermis	fbxo22
ythdf2.1	0.000638187	-0.485278	0.136	0.184	1	epidermis	ythdf2
ap1b1.1	0.000647197	0.573436	0.094	0.063	1	epidermis	ap1b1
gorasp2.7	0.000653208	-0.743181	0.089	0.131	1	epidermis	gorasp2
vangl1.2	0.000660209	0.670497	0.073	0.046	1	epidermis	vangl1
ern2.1	0.000662143	1.49911	0.017	0.007	1	epidermis	ern2
LOC107373929	0.000662143	1.49911	0.017	0.007	1	epidermis	LOC107373929
fam177a1	0.000662979	1.41644	0.023	0.01	1	epidermis	fam177a1
ppp2ca.1	0.000664252	0.428324	0.185	0.141	1	epidermis	ppp2ca
tmem134.3	0.000665352	0.349737	0.261	0.209	1	epidermis	tmem134
dok1b.1	0.000667804	0.87387	0.041	0.022	1	epidermis	dok1b
en2.10	0.000670484	-1.35162	0.012	0.035	1	epidermis	en2
ptprua.5	0.000671254	0.735572	0.061	0.037	1	epidermis	ptprua
ppp1r1c.7	0.000672215	-1.69244	0.011	0.033	1	epidermis	ppp1r1c
arl4c.6	0.000672785	0.244407	0.39	0.327	1	epidermis	arl4c
znf628	0.000673523	0.872821	0.045	0.025	1	epidermis	znf628
hoxc6.8	0.000675565	-1.55266	0.012	0.035	1	epidermis	hoxc6
chchd6a.3	0.00067829	0.375552	0.195	0.149	1	epidermis	chchd6a
nbr1.2	0.000678533	0.601519	0.106	0.073	1	epidermis	nbr1
si:dkey-118j18.2.4	0.000679711	0.333015	0.243	0.193	1	epidermis	si:dkey-118j18.2
LOC107393894.8	0.000679795	-1.59683	0.012	0.035	1	epidermis	LOC107393894
LOC107372748.2	0.000680197	-0.620989	0.073	0.113	1	epidermis	LOC107372748
cunh5orf22.1	0.000681681	-1.09371	0.023	0.05	1	epidermis	cunh5orf22
mief2.2	0.000683023	0.819617	0.051	0.029	1	epidermis	mief2
fbxw7.1	0.000683023	0.891873	0.049	0.028	1	epidermis	fbxw7
nkx2.2a.7	0.000685139	-2.04027	0.009	0.031	1	epidermis	nkx2.2a
tpcn2	0.000685498	1.60792	0.015	0.005	1	epidermis	tpcn2
lsm10.1	0.000686138	-0.635651	0.08	0.121	1	epidermis	lsm10
hs6st3b.1	0.000690635	1.04484	0.037	0.019	1	epidermis	hs6st3b
cntn3a.2	0.000696306	1.07412	0.032	0.016	1	epidermis	cntn3a.2
rab14l.1	0.000698227	-0.398921	0.282	0.333	1	epidermis	rab14l
hspa4b.3	0.000701673	-0.337909	0.306	0.363	1	epidermis	hspa4b
si:ch73-109d9.3.3	0.000702257	-0.862945	0.035	0.066	1	epidermis	si:ch73-109d9.3
mcee.1	0.000708335	-0.32028	0.434	0.476	1	epidermis	mcee
elmo3	0.000708663	1.8342	0.013	0.004	1	epidermis	elmo3
LOC107389529.2	0.000709191	0.5203	0.125	0.089	1	epidermis	LOC107389529
phaf1.1	0.000713342	0.665761	0.072	0.045	1	epidermis	phaf1
LOC107384342.2	0.000713503	0.45931	0.14	0.101	1	epidermis	LOC107384342
il1b.1	0.000714445	-0.512227	0.015	0.005	1	epidermis	il1b
si:dkey-154p10.3.3	0.000715372	-0.465785	0.12	0.167	1	epidermis	si:dkey-154p10.3
si:ch211-153b23.7	0.000715525	1.6817	0.013	0.004	1	epidermis	si:ch211-153b23.7
LOC107384802	0.000715525	1.6817	0.013	0.004	1	epidermis	LOC107384802
brox.3	0.000716324	0.539237	0.109	0.075	1	epidermis	brox
ccndbp1.2	0.000717237	-0.695822	0.065	0.103	1	epidermis	ccndbp1
kif4.2	0.000719692	-0.636536	0.069	0.108	1	epidermis	kif4
LOC107377267.9	0.000722182	0.659891	0.072	0.045	1	epidermis	LOC107377267
map1s.2	0.000722219	-0.887228	0.04	0.072	1	epidermis	map1s
mto1.1	0.000729255	-0.577021	0.094	0.137	1	epidermis	mto1
g6pc3.1	0.00073115	0.7728	0.059	0.035	1	epidermis	g6pc3
LOC107391357.2	0.000734236	0.998118	0.033	0.017	1	epidermis	LOC107391357
sorcs2.1	0.000736463	0.804472	0.069	0.043	1	epidermis	sorcs2
clk2.1	0.000740676	-0.446708	0.211	0.262	1	epidermis	clk2
emc4.4	0.000741913	0.178206	0.621	0.558	1	epidermis	emc4
wdr59.1	0.000742598	-1.24721	0.016	0.041	1	epidermis	wdr59
ptpn23	0.000745214	1.0178	0.035	0.017	1	epidermis	ptpn23
samd1b	0.000751574	1.54831	0.016	0.006	1	epidermis	samd1b
rnf31.2	0.000753674	0.799435	0.053	0.031	1	epidermis	rnf31
chrne.8	0.000754545	-2.06966	0.011	0.033	1	epidermis	chrne
LOC107381954.1	0.000755438	1.37725	0.02	0.008	1	epidermis	LOC107381954
ldlrad3.3	0.000755967	0.630568	0.076	0.048	1	epidermis	ldlrad3
epas1b	0.000756634	1.36245	0.02	0.008	1	epidermis	epas1b
ube2g1	0.000761622	-0.316756	0.29	0.346	1	epidermis	ube2g1
LOC107395774.6	0.000762884	0.294898	0.162	0.119	1	epidermis	LOC107395774
uba6.1	0.00076644	0.729231	0.065	0.04	1	epidermis	uba6
lyrm2.8	0.000766718	-0.242611	0.547	0.589	1	epidermis	lyrm2
ube2nb.2	0.000766885	-0.158353	0.805	0.826	1	epidermis	ube2nb
st3gal7.6	0.000767856	-1.5338	0.012	0.035	1	epidermis	st3gal7
csgr16h14orf1.7	0.000768011	-0.396332	0.235	0.288	1	epidermis	csgr16h14orf1
LOC107397212.2	0.0007685	0.877622	0.045	0.025	1	epidermis	LOC107397212
gnpat.2	0.000769277	0.914546	0.04	0.021	1	epidermis	gnpat
tlr5.5	0.000769672	1.02499	0.029	0.014	1	epidermis	tlr5
usp3.4	0.000770865	-0.780399	0.052	0.087	1	epidermis	usp3
LOC107374522.2	0.000771216	-0.284893	0.513	0.553	1	epidermis	LOC107374522
bcl6.3	0.000772129	0.638599	0.084	0.055	1	epidermis	bcl6
LOC107384127.2	0.000772279	-0.997132	0.029	0.058	1	epidermis	LOC107384127
zgc:194990.9	0.000776948	-1.5927	0.008	0.029	1	epidermis	zgc:194990
samd12	0.000777795	1.14197	0.028	0.013	1	epidermis	samd12
tarbp2.2	0.000778155	-0.451725	0.158	0.208	1	epidermis	tarbp2
LOC107373911	0.000780192	1.40832	0.019	0.007	1	epidermis	LOC107373911
LOC107378273.4	0.000781945	0.383425	0.202	0.156	1	epidermis	LOC107378273
txlna.1	0.000782705	-0.620449	0.092	0.134	1	epidermis	txlna
ccdc174.1	0.000785379	-0.396544	0.185	0.237	1	epidermis	ccdc174
mettl3.3	0.000787956	-0.571097	0.084	0.125	1	epidermis	mettl3
sav1.3	0.000794589	0.279543	0.283	0.229	1	epidermis	sav1
gtpbp1.4	0.000795883	-0.492625	0.124	0.171	1	epidermis	gtpbp1
mmd2a.1	0.000799291	1.1698	0.025	0.011	1	epidermis	mmd2a
LOC107375594.1	0.000799498	-0.487491	0.177	0.226	1	epidermis	LOC107375594
snx14.3	0.000803651	0.358678	0.153	0.112	1	epidermis	snx14
focad.3	0.000807854	-0.632299	0.096	0.138	1	epidermis	focad
elp2.3	0.000808957	-0.562001	0.109	0.153	1	epidermis	elp2
LOC107384747.3	0.000812015	-0.34888	0.36	0.41	1	epidermis	LOC107384747
si:dkeyp-77h1.4	0.000812228	1.89916	0.011	0.003	1	epidermis	si:dkeyp-77h1.4
LOC107385900.7	0.00081311	-2.12815	0.013	0.036	1	epidermis	LOC107385900
gemin7.1	0.00081807	-0.467489	0.132	0.179	1	epidermis	gemin7
si:zfos-911d5.4.7	0.000818295	-0.995135	0.028	0.057	1	epidermis	si:zfos-911d5.4
LOC107373972.1	0.000819737	-0.496837	0.142	0.19	1	epidermis	LOC107373972
txnrd3.4	0.000822087	-0.376258	0.243	0.297	1	epidermis	txnrd3
ilkap.2	0.000822532	-0.670814	0.072	0.111	1	epidermis	ilkap
LOC107380030.7	0.00082389	-1.40576	0.013	0.036	1	epidermis	LOC107380030
ccdc51.2	0.000823929	-0.939319	0.032	0.062	1	epidermis	ccdc51
ube2h.5	0.000824433	0.407082	0.17	0.128	1	epidermis	ube2h
LOC107373833.2	0.00083327	0.722917	0.062	0.038	1	epidermis	LOC107373833
slc35a2.2	0.000833854	0.734085	0.061	0.037	1	epidermis	slc35a2
tmem110.3	0.000835754	0.490217	0.11	0.076	1	epidermis	tmem110
mamdc4.1	0.000841183	-0.772632	0.055	0.09	1	epidermis	mamdc4
LOC107395604.1	0.000841269	-0.624106	0.085	0.126	1	epidermis	LOC107395604
zgc:101559.2	0.000844853	0.663912	0.065	0.04	1	epidermis	zgc:101559
ldha.5	0.000845013	-1.9502	0.005	0.024	1	epidermis	ldha
LOC107372774.1	0.000845662	-0.457991	0.16	0.209	1	epidermis	LOC107372774
rhno1.2	0.00084987	0.432488	0.149	0.109	1	epidermis	rhno1
gtf2f1.3	0.000850935	-0.28517	0.378	0.433	1	epidermis	gtf2f1
islr2.7	0.000857368	-2.28963	0.004	0.022	1	epidermis	islr2
tada1.4	0.000858807	-0.410602	0.184	0.235	1	epidermis	tada1
polr3h.4	0.000860453	-0.423857	0.15	0.2	1	epidermis	polr3h
ing2.2	0.000862552	0.424551	0.156	0.115	1	epidermis	ing2
dclk2a.9	0.000863244	-1.60111	0.011	0.032	1	epidermis	dclk2a
fam172a.3	0.000866749	0.418263	0.153	0.113	1	epidermis	fam172a
nol9.1	0.000866789	-0.513913	0.158	0.206	1	epidermis	nol9
supt3h.1	0.000867485	-0.579045	0.097	0.14	1	epidermis	supt3h
oxnad1.2	0.000872174	-0.545674	0.11	0.155	1	epidermis	oxnad1
tspan2a.2	0.000872661	0.521706	0.082	0.054	1	epidermis	tspan2a
znf362a	0.000872936	1.78733	0.016	0.006	1	epidermis	znf362a
msh3.2	0.000873174	-0.774758	0.045	0.078	1	epidermis	msh3
cit.2	0.000874108	-1.17259	0.02	0.046	1	epidermis	cit
sesn4.5	0.000881599	-0.52914	0.136	0.182	1	epidermis	sesn4
ssx2ip.2	0.000882866	0.746592	0.057	0.034	1	epidermis	ssx2ip
angpt1	0.000883179	1.6817	0.013	0.004	1	epidermis	angpt1
LOC107377585	0.000883468	1.22509	0.024	0.011	1	epidermis	LOC107377585
cunh7orf25.4	0.000883845	0.310448	0.282	0.23	1	epidermis	cunh7orf25
gtf2e2.2	0.00088623	0.170968	0.527	0.457	1	epidermis	gtf2e2
LOC107380151	0.000886732	1.77552	0.012	0.004	1	epidermis	LOC107380151
gpatch3.1	0.000891056	-0.600852	0.101	0.144	1	epidermis	gpatch3
ankrd39.4	0.000891745	0.571166	0.085	0.056	1	epidermis	ankrd39
hes2.6	0.000892007	-3.67748	0.001	0.017	1	epidermis	hes2
shroom4.2	0.000892122	0.618966	0.072	0.045	1	epidermis	shroom4
LOC107378197.5	0.000892678	-0.416249	0.148	0.197	1	epidermis	LOC107378197
phkb	0.000894217	0.633015	0.076	0.048	1	epidermis	phkb
coq10b.3	0.00089433	0.503575	0.108	0.074	1	epidermis	coq10b
abcb10	0.000894756	0.908987	0.04	0.021	1	epidermis	abcb10
cd248a.8	0.000895976	-2.92371	0.001	0.017	1	epidermis	cd248a
LOC107379058.4	0.000904234	0.396689	0.162	0.121	1	epidermis	LOC107379058
hivep2.1	0.000904272	1.40832	0.019	0.007	1	epidermis	hivep2
bcat2.3	0.000904278	0.421389	0.233	0.186	1	epidermis	bcat2
trappc2.1	0.000907593	0.297822	0.242	0.191	1	epidermis	trappc2
gnao1.3	0.000910458	0.833322	0.04	0.021	1	epidermis	gnao1
llgl1.5	0.000913257	-0.703984	0.072	0.11	1	epidermis	llgl1
dnm1l.3	0.000915913	-0.463165	0.142	0.19	1	epidermis	dnm1l
fam101b.5	0.000915978	-0.878131	0.048	0.081	1	epidermis	fam101b
tsc2	0.000917456	0.827411	0.051	0.029	1	epidermis	tsc2
amt.5	0.000924763	-0.648904	0.08	0.119	1	epidermis	amt
LOC107384149.2	0.000926048	0.264724	0.157	0.115	1	epidermis	LOC107384149
csgr14h3orf38	0.000927407	0.569073	0.085	0.056	1	epidermis	csgr14h3orf38
hspbp1.3	0.000927609	-0.419386	0.261	0.31	1	epidermis	hspbp1
itchb.1	0.00092907	0.665572	0.072	0.045	1	epidermis	itchb
yipf3.1	0.000929449	0.201457	0.443	0.377	1	epidermis	yipf3
adss2.6	0.000930427	0.470421	0.037	0.019	1	epidermis	adss2
dnajc15.3	0.000930439	-0.56743	0.098	0.141	1	epidermis	dnajc15
polr3g.2	0.000933584	-0.621004	0.088	0.128	1	epidermis	polr3g
znf414.2	0.000940031	-0.399547	0.176	0.227	1	epidermis	znf414
csgr16h9orf72.2	0.000940789	0.536796	0.113	0.079	1	epidermis	csgr16h9orf72
otub2.4	0.000942226	-0.430648	0.184	0.233	1	epidermis	otub2
LOC107392111.3	0.00094387	-0.299567	0.5	0.533	1	epidermis	LOC107392111
parl.1	0.000946178	-0.404795	0.186	0.237	1	epidermis	parl
cog3.1	0.000950548	0.384759	0.165	0.123	1	epidermis	cog3
fignl1.2	0.000950912	-0.806327	0.048	0.081	1	epidermis	fignl1
mtbp.5	0.000959767	-0.641607	0.073	0.112	1	epidermis	mtbp
usb1.3	0.000960053	-0.534822	0.109	0.153	1	epidermis	usb1
chfr.1	0.00096216	0.439344	0.157	0.117	1	epidermis	chfr
LOC107391141.2	0.00097217	1.26444	0.023	0.01	1	epidermis	LOC107391141
depdc5.1	0.000972303	0.970732	0.036	0.019	1	epidermis	depdc5
hsd17b4.1	0.00097835	0.375322	0.206	0.16	1	epidermis	hsd17b4
nr2f1.5	0.000981906	-2.38039	0.003	0.019	1	epidermis	nr2f1
piezo1	0.000982561	0.508276	0.108	0.075	1	epidermis	piezo1
fign.3	0.00098404	1.12155	0.027	0.012	1	epidermis	fign
cul1.3	0.000991754	-0.283863	0.395	0.449	1	epidermis	cul1
akt3a	0.000994668	1.6776	0.015	0.005	1	epidermis	akt3a
gatad2a.1	0.000996569	-0.416497	0.186	0.237	1	epidermis	gatad2a
fli1.9	0.00100544	-2.45914	0.005	0.024	1	epidermis	fli1
LOC107377366	0.00101508	0.811572	0.048	0.027	1	epidermis	LOC107377366
xrn2.3	0.00102013	-0.407054	0.206	0.257	1	epidermis	xrn2
cxxc1a.6	0.00102093	-1.38039	0.013	0.036	1	epidermis	cxxc1a
eya1.7	0.00102329	-1.07293	0.029	0.057	1	epidermis	eya1
fanca.2	0.00102779	-0.749249	0.045	0.078	1	epidermis	fanca
ppp1r7.1	0.00102806	-0.354307	0.231	0.285	1	epidermis	ppp1r7
fam76b.2	0.00102846	-0.408086	0.223	0.275	1	epidermis	fam76b
tox4a.1	0.00103907	-0.492591	0.118	0.163	1	epidermis	tox4a
fbxl9.1	0.00104275	0.70838	0.061	0.037	1	epidermis	fbxl9
LOC107374303.1	0.00104428	0.273285	0.265	0.214	1	epidermis	LOC107374303
creb3l1.9	0.00104743	-1.43377	0.013	0.036	1	epidermis	creb3l1
LOC107373316	0.00104779	1.3789	0.021	0.009	1	epidermis	LOC107373316
kpna3.1	0.00105088	0.698299	0.065	0.04	1	epidermis	kpna3
ap2b1.1	0.00105512	0.345613	0.229	0.181	1	epidermis	ap2b1
trdn.3	0.00105842	-2.0745	0.007	0.026	1	epidermis	trdn
LOC107374243	0.00105842	1.82516	0.011	0.003	1	epidermis	LOC107374243
pask.1	0.00106316	-1.3944	0.012	0.034	1	epidermis	pask
blm.1	0.00106342	-0.913613	0.035	0.064	1	epidermis	blm
actn2b.2	0.00106514	-2.00773	0.007	0.026	1	epidermis	actn2b
LOC107386793	0.00106545	1.42967	0.016	0.006	1	epidermis	LOC107386793
tcaim.2	0.00106969	-0.732016	0.048	0.081	1	epidermis	tcaim
LOC107384792	0.00107111	1.44466	0.017	0.007	1	epidermis	LOC107384792
manea	0.00107639	0.574424	0.112	0.079	1	epidermis	manea
dlg5a.1	0.00107806	0.851627	0.043	0.023	1	epidermis	dlg5a
slit3.2	0.0010832	0.611509	0.082	0.054	1	epidermis	slit3
LOC107374067.1	0.0010861	-0.46719	0.145	0.192	1	epidermis	LOC107374067
thap12b.5	0.00108657	-0.508543	0.118	0.162	1	epidermis	thap12b
si:dkeyp-97a10.2.6	0.00108672	-2.26125	0.007	0.026	1	epidermis	si:dkeyp-97a10.2
sema6d.1	0.00108971	0.724392	0.06	0.036	1	epidermis	sema6d
cep112.3	0.00109166	-0.782302	0.044	0.076	1	epidermis	cep112
LOC107374169.2	0.00109339	0.889695	0.041	0.023	1	epidermis	LOC107374169
LOC107397263.2	0.00109427	0.998532	0.017	0.007	1	epidermis	LOC107397263
tmem259.3	0.00109557	0.373532	0.164	0.122	1	epidermis	tmem259
foxk2.1	0.00109579	-0.605925	0.081	0.12	1	epidermis	foxk2
mbtps1.6	0.00109595	0.272134	0.182	0.138	1	epidermis	mbtps1
nup88.2	0.00110099	-0.505045	0.128	0.172	1	epidermis	nup88
slc6a16a.1	0.00110192	-1.36269	0.012	0.034	1	epidermis	slc6a16a
crocc.5	0.00110373	-0.806386	0.027	0.054	1	epidermis	crocc
im:7152348.8	0.00110413	-3.05626	0.001	0.017	1	epidermis	im:7152348
cngb1a.1	0.00110624	1.882	0.012	0.004	1	epidermis	cngb1a
pax3.8	0.00110828	-1.77327	0.007	0.026	1	epidermis	pax3
ift172	0.00111289	0.515613	0.081	0.053	1	epidermis	ift172
pde1a	0.00111444	1.7445	0.012	0.004	1	epidermis	pde1a
adcy6.5	0.00111798	-1.46993	0.008	0.028	1	epidermis	adcy6
itga9.5	0.00112074	0.820289	0.047	0.026	1	epidermis	itga9
clpp.4	0.00112287	-0.267088	0.528	0.56	1	epidermis	clpp
si:ch211-140m22.7.2	0.00112512	0.563761	0.07	0.045	1	epidermis	si:ch211-140m22.7
LOC107383337.2	0.00113008	-0.530815	0.113	0.156	1	epidermis	LOC107383337
arl5b.5	0.00113947	-0.387131	0.34	0.387	1	epidermis	arl5b
wdr24.2	0.00114072	-0.98337	0.028	0.055	1	epidermis	wdr24
sh3kbp1.8	0.00114291	-1.20118	0.024	0.05	1	epidermis	sh3kbp1
vamp7.1	0.0011476	0.430118	0.134	0.097	1	epidermis	vamp7
LOC107380254.3	0.00115048	-0.98712	0.029	0.057	1	epidermis	LOC107380254
tcea2.6	0.00115192	-0.713259	0.062	0.098	1	epidermis	tcea2
tdp1.3	0.00115918	-0.593377	0.086	0.126	1	epidermis	tdp1
ccdc90b.5	0.0011595	0.248039	0.328	0.274	1	epidermis	ccdc90b
dpm1.2	0.00115985	0.321035	0.221	0.173	1	epidermis	dpm1
epn1a	0.00116094	0.642406	0.073	0.047	1	epidermis	epn1a
rasd4.6	0.00116217	-4.22741	0	0.014	1	epidermis	rasd4
mid1ip1l.9	0.00116348	-1.12859	0.096	0.136	1	epidermis	mid1ip1l
LOC107381209.1	0.00116377	-0.458381	0.148	0.195	1	epidermis	LOC107381209
cxxc5a.6	0.00116398	-0.814797	0.048	0.08	1	epidermis	cxxc5a
mad2l1bp.3	0.00116659	-0.738848	0.048	0.081	1	epidermis	mad2l1bp
hars.2	0.00117937	-0.420434	0.238	0.287	1	epidermis	hars
fam13b.1	0.00117967	-0.751498	0.047	0.079	1	epidermis	fam13b
tmf1	0.00118687	0.688515	0.072	0.046	1	epidermis	tmf1
LOC107378889.8	0.00119062	-3.40438	0.004	0.021	1	epidermis	LOC107378889
LOC107378928	0.00119286	0.609949	0.088	0.059	1	epidermis	LOC107378928
kiaa1328.2	0.0011983	0.494987	0.128	0.092	1	epidermis	kiaa1328
arhgef6	0.0012003	0.881506	0.04	0.022	1	epidermis	arhgef6
txndc15.2	0.00120351	0.199081	0.312	0.254	1	epidermis	txndc15
LOC107375152.1	0.0012036	-0.300517	0.449	0.491	1	epidermis	LOC107375152
runx2b.1	0.00120535	1.49603	0.015	0.005	1	epidermis	runx2b
pld1b.4	0.00120687	1.11209	0.027	0.013	1	epidermis	pld1b
LOC107391094.2	0.00120917	0.484483	0.102	0.071	1	epidermis	LOC107391094
wdr26.1	0.00121149	0.707252	0.061	0.038	1	epidermis	wdr26
dock3	0.00121181	0.630982	0.076	0.049	1	epidermis	dock3
rala.1	0.00122088	0.27415	0.301	0.248	1	epidermis	rala
LOC107386421.2	0.00122422	-0.394229	0.193	0.244	1	epidermis	LOC107386421
zfand2a.1	0.00122512	0.318072	0.238	0.189	1	epidermis	zfand2a
LOC107394953	0.00122545	1.27672	0.024	0.011	1	epidermis	LOC107394953
rfxap.4	0.00122841	-0.445172	0.137	0.183	1	epidermis	rfxap
trnau1apb.1	0.00123111	-0.396237	0.246	0.296	1	epidermis	trnau1apb
hook3.2	0.00123296	0.690699	0.084	0.056	1	epidermis	hook3
usp4.2	0.00123334	-0.69469	0.064	0.1	1	epidermis	usp4
rnf121.7	0.00123601	0.182591	0.443	0.379	1	epidermis	rnf121
phlpp1.1	0.0012431	1.19166	0.024	0.011	1	epidermis	phlpp1
cxxc1b.2	0.0012453	-0.374345	0.281	0.33	1	epidermis	cxxc1b
lrrfip1a.2	0.00124561	0.3002	0.199	0.154	1	epidermis	lrrfip1a
si:dkey-28b4.8.1	0.00124687	-3.41516	0	0.014	1	epidermis	si:dkey-28b4.8
LOC107384305.4	0.00125253	0.470932	0.117	0.083	1	epidermis	LOC107384305
LOC107373835	0.00125679	-0.878658	0.027	0.054	1	epidermis	LOC107373835
LOC107382985.10	0.0012594	-1.71082	0.048	0.079	1	epidermis	LOC107382985
cmpk1.4	0.00125963	0.131246	0.613	0.54	1	epidermis	cmpk1
LOC107383648.2	0.00126309	0.522592	0.102	0.071	1	epidermis	LOC107383648
cryba4.2	0.00126541	0.914148	0.017	0.007	1	epidermis	cryba4
pomgnt2.1	0.00127192	0.915382	0.048	0.028	1	epidermis	pomgnt2
LOC107387862.2	0.00127394	0.611682	0.08	0.052	1	epidermis	LOC107387862
LOC107396270.4	0.00128576	0.812251	0.041	0.023	1	epidermis	LOC107396270
gde1.2	0.00128746	0.527547	0.088	0.059	1	epidermis	gde1
ap3m2.8	0.00128798	-0.641898	0.145	0.189	1	epidermis	ap3m2
ext1c.2	0.00128822	1.07027	0.028	0.014	1	epidermis	ext1c
eif2ak3.3	0.00128835	0.631383	0.07	0.045	1	epidermis	eif2ak3
grtp1.7	0.00128994	-0.910367	0.031	0.059	1	epidermis	grtp1
LOC107382005.3	0.00129523	0.743767	0.055	0.033	1	epidermis	LOC107382005
arid3a.6	0.00129614	0.43899	0.12	0.085	1	epidermis	arid3a
LOC107388370.2	0.00129805	-0.65511	0.064	0.1	1	epidermis	LOC107388370
prickle2.5	0.00129858	-1.24424	0.016	0.039	1	epidermis	prickle2
LOC107393369	0.00130235	-1.03466	0.024	0.05	1	epidermis	LOC107393369
mfsd8.1	0.00130336	0.683736	0.06	0.037	1	epidermis	mfsd8
ube2f.7	0.0013056	-0.387533	0.278	0.326	1	epidermis	ube2f
ednrba.9	0.00131015	-1.75891	0.012	0.033	1	epidermis	ednrba
LOC107383201.1	0.00131737	0.946396	0.037	0.02	1	epidermis	LOC107383201
arhgef12.1	0.00131806	0.743844	0.06	0.037	1	epidermis	arhgef12
ssbp2.4	0.00131913	-2.75076	0.001	0.016	1	epidermis	ssbp2
tfeb	0.00132113	1.62923	0.013	0.005	1	epidermis	tfeb
LOC107386719.5	0.00132515	0.193877	0.376	0.316	1	epidermis	LOC107386719
acadm.3	0.00132634	-0.214402	0.673	0.692	1	epidermis	acadm
rab35	0.00132816	1.11091	0.029	0.014	1	epidermis	rab35
zcchc24.9	0.00132972	-1.24991	0.043	0.073	1	epidermis	zcchc24
LOC107379133.2	0.0013396	-0.567162	0.078	0.117	1	epidermis	LOC107379133
stx6.2	0.00134027	-0.524056	0.128	0.171	1	epidermis	stx6
dcp1a.3	0.00134924	-0.552095	0.1	0.141	1	epidermis	dcp1a
LOC107383748.6	0.00135218	-0.321275	0.263	0.318	1	epidermis	LOC107383748
LOC107394767.1	0.0013622	0.445012	0.13	0.094	1	epidermis	LOC107394767
bphl.2	0.00136554	0.505224	0.117	0.083	1	epidermis	bphl
slc44a5.5	0.00136969	-0.492398	0.169	0.215	1	epidermis	slc44a5
marveld2.2	0.00137013	0.260205	0.311	0.258	1	epidermis	marveld2
mtg2.2	0.00137042	-0.537521	0.109	0.151	1	epidermis	mtg2
acly.2	0.00137364	1.28257	0.023	0.01	1	epidermis	acly
fnta.5	0.00137433	-0.274926	0.59	0.601	1	epidermis	fnta
LOC107375090.1	0.00137718	-0.806738	0.039	0.069	1	epidermis	LOC107375090
si:dkey-191m6.4.1	0.0013807	-2.68581	0.003	0.018	1	epidermis	si:dkey-191m6.4
isl2b.9	0.00138339	0.325309	0.088	0.058	1	epidermis	isl2b
b3gnt9.3	0.00138661	-1.2971	0.011	0.031	1	epidermis	b3gnt9
LOC107383983.1	0.00139281	-0.412659	0.132	0.178	1	epidermis	LOC107383983
si:ch211-114c12.2.1	0.0014006	-0.449446	0.124	0.168	1	epidermis	si:ch211-114c12.2
ccdc66.1	0.00140253	-1.18741	0.019	0.042	1	epidermis	ccdc66
pdgfrb.7	0.00140849	-1.63755	0.005	0.023	1	epidermis	pdgfrb
mgat5	0.00140982	1.08786	0.028	0.014	1	epidermis	mgat5
adgrg6.2	0.00141251	1.04555	0.033	0.017	1	epidermis	adgrg6
LOC107374807.1	0.00142784	-0.680705	0.052	0.085	1	epidermis	LOC107374807
slc38a8b.8	0.00142942	-2.64733	0.003	0.018	1	epidermis	slc38a8b
lgr6.7	0.00142988	0.633535	0.043	0.024	1	epidermis	lgr6
arl3l1.10	0.00143354	-1.46961	0.025	0.051	1	epidermis	arl3l1
sncaip	0.00143594	1.51773	0.015	0.005	1	epidermis	sncaip
tnfrsf21.1	0.00143594	1.51773	0.015	0.005	1	epidermis	tnfrsf21
chchd7.3	0.00144002	-0.412704	0.136	0.182	1	epidermis	chchd7
efemp1.2	0.00144809	1.40947	0.017	0.007	1	epidermis	efemp1
ehbp1l1a.2	0.00144809	1.40947	0.017	0.007	1	epidermis	ehbp1l1a
adpgk2.7	0.00144837	0.232484	0.302	0.247	1	epidermis	adpgk2
met	0.00145244	1.35825	0.017	0.007	1	epidermis	met
mthfs.3	0.00145353	-0.773142	0.044	0.075	1	epidermis	mthfs
acap1	0.00145731	1.27672	0.015	0.005	1	epidermis	acap1
tnfrsf11b.3	0.00145825	1.49911	0.02	0.009	1	epidermis	tnfrsf11b
LOC107394001.3	0.00145834	0.89577	0.036	0.019	1	epidermis	LOC107394001
kdm5c	0.0014682	0.564269	0.082	0.055	1	epidermis	kdm5c
ilrun.3	0.00147332	0.502862	0.102	0.071	1	epidermis	ilrun
smyd4.2	0.00147339	0.501647	0.096	0.066	1	epidermis	smyd4
LOC107396686.1	0.00147645	0.558028	0.085	0.057	1	epidermis	LOC107396686
sgsm3.10	0.00148202	-1.09273	0.021	0.046	1	epidermis	sgsm3
stk40.4	0.00148336	0.361574	0.132	0.095	1	epidermis	stk40
iba57.2	0.00149432	-0.455801	0.153	0.199	1	epidermis	iba57
sptbn1.6	0.0014954	-0.679954	0.068	0.103	1	epidermis	sptbn1
rnls.2	0.00149713	0.477723	0.121	0.087	1	epidermis	rnls
hsd3b7.3	0.00150169	0.81182	0.045	0.026	1	epidermis	hsd3b7
tex30.4	0.00150208	-0.651227	0.078	0.116	1	epidermis	tex30
ube2kb	0.0015179	-0.351585	0.311	0.359	1	epidermis	ube2kb
ubfd1.1	0.00152914	-0.259749	0.424	0.474	1	epidermis	ubfd1
slc25a48.4	0.00153272	-0.714194	0.062	0.097	1	epidermis	slc25a48
sgta.1	0.00153395	-0.174822	0.778	0.789	1	epidermis	sgta
LOC107389956.5	0.0015383	-0.785132	0.047	0.078	1	epidermis	LOC107389956
scn1bb.3	0.00153883	0.958622	0.036	0.019	1	epidermis	scn1bb
gng12b.5	0.00153893	-0.510207	0.116	0.158	1	epidermis	gng12b
adcy9	0.0015397	0.72607	0.06	0.037	1	epidermis	adcy9
vimr2.4	0.00154385	-1.70467	0.007	0.025	1	epidermis	vimr2
lyrm5	0.00154841	0.448609	0.141	0.104	1	epidermis	lyrm5
LOC107384629.7	0.0015628	-4.21513	0.001	0.016	1	epidermis	LOC107384629
abhd10.2	0.00156673	-0.34253	0.33	0.377	1	epidermis	abhd10
plcd4b.6	0.00157329	0.267796	0.148	0.109	1	epidermis	plcd4b
ccdc103.6	0.00157579	-1.12499	0.027	0.053	1	epidermis	ccdc103
LOC107386456.1	0.00157655	-0.498575	0.114	0.157	1	epidermis	LOC107386456
mocs3.4	0.00158605	-0.466486	0.177	0.224	1	epidermis	mocs3
LOC107374799	0.0015877	-0.774583	0.043	0.073	1	epidermis	LOC107374799
tnfrsfa.2	0.00158924	-0.693292	0.055	0.088	1	epidermis	tnfrsfa
six3.9	0.00159419	-1.3543	0.062	0.095	1	epidermis	six3
lama2.5	0.00160496	-0.616016	0.094	0.133	1	epidermis	lama2
ica1l.9	0.0016265	-0.662252	0.066	0.102	1	epidermis	ica1l
map4k5.1	0.00162733	0.539422	0.088	0.059	1	epidermis	map4k5
LOC107397379.3	0.00162825	-0.407455	0.184	0.232	1	epidermis	LOC107397379
dnaja.4	0.00163307	-0.368294	0.569	0.587	1	epidermis	dnaja
ikbkap.1	0.00163562	-0.680762	0.064	0.098	1	epidermis	ikbkap
gng7.5	0.0016381	-0.315913	0.374	0.422	1	epidermis	gng7
rab13.1	0.00164249	1.03605	0.031	0.016	1	epidermis	rab13
sox7.10	0.0016449	-2.89074	0.005	0.022	1	epidermis	sox7
osbpl9.2	0.00164941	0.619606	0.072	0.046	1	epidermis	osbpl9
mvb12ba.2	0.00166435	0.226051	0.452	0.399	1	epidermis	mvb12ba
smoc1.9	0.00166729	-1.427	0.051	0.081	1	epidermis	smoc1
mdfi.2	0.00166793	1.35038	0.02	0.009	1	epidermis	mdfi
azin1.3	0.00167038	-0.539417	0.104	0.144	1	epidermis	azin1
dmrta1.9	0.00167362	-1.20076	0.039	0.068	1	epidermis	dmrta1
znf488.8	0.00167976	-2.01531	0.007	0.024	1	epidermis	znf488
LOC107387485	0.00168031	1.12568	0.028	0.014	1	epidermis	LOC107387485
acp6.3	0.00168733	0.950686	0.035	0.018	1	epidermis	acp6
LOC107380919.3	0.00168889	-0.767676	0.04	0.07	1	epidermis	LOC107380919
scube3.3	0.00168907	0.955678	0.032	0.016	1	epidermis	scube3
LOC107373518.4	0.00169172	-0.675267	0.061	0.095	1	epidermis	LOC107373518
msra.1	0.0016938	-0.437329	0.153	0.199	1	epidermis	msra
LOC107383573.9	0.00169709	0.45653	0.13	0.095	1	epidermis	LOC107383573
LOC107389124	0.00170203	1.51773	0.015	0.005	1	epidermis	LOC107389124
LOC107372955	0.00170203	1.51773	0.015	0.005	1	epidermis	LOC107372955
pkp4.3	0.001713	0.435032	0.121	0.087	1	epidermis	pkp4
itgbl1	0.0017152	1.68438	0.012	0.004	1	epidermis	itgbl1
malt2	0.00171984	1.62666	0.012	0.004	1	epidermis	malt2
tbc1d1	0.00172301	0.815695	0.048	0.028	1	epidermis	tbc1d1
dbndd1	0.00172389	1.3922	0.016	0.006	1	epidermis	dbndd1
nae1.1	0.00172499	-0.46989	0.15	0.195	1	epidermis	nae1
gorasp1a.1	0.00172758	1.24444	0.021	0.009	1	epidermis	gorasp1a
wdr45	0.00172834	1.78953	0.011	0.003	1	epidermis	wdr45
LOC107373407	0.00172834	1.78953	0.011	0.003	1	epidermis	LOC107373407
LOC107374031	0.00173288	1.72082	0.011	0.003	1	epidermis	LOC107374031
myom2a	0.00173746	1.65523	0.011	0.003	1	epidermis	myom2a
emp2.6	0.0017397	-0.317069	0.56	0.578	1	epidermis	emp2
scx.3	0.00174744	-2.68105	0.001	0.015	1	epidermis	scx
zic6.7	0.00174791	-1.98168	0.005	0.022	1	epidermis	zic6
zfp36l1.8	0.00175015	-0.327706	0.626	0.635	1	epidermis	zfp36l1
rap2c.2	0.00175204	-0.25952	0.452	0.497	1	epidermis	rap2c
adam19.7	0.00175271	-1.89074	0.005	0.022	1	epidermis	adam19
tbx5a.10	0.0017563	-3.07812	0.003	0.018	1	epidermis	tbx5a
abtb2.4	0.00175708	-1.17665	0.019	0.042	1	epidermis	abtb2
ccnjl.3	0.00176214	-0.558895	0.101	0.141	1	epidermis	ccnjl
vps33b.2	0.00177504	0.453596	0.114	0.082	1	epidermis	vps33b
eapp.1	0.00177547	-0.437571	0.184	0.229	1	epidermis	eapp
wars.3	0.00178024	-0.354719	0.265	0.313	1	epidermis	wars
LOC107388972	0.00178165	1.10269	0.027	0.013	1	epidermis	LOC107388972
LOC107391195.4	0.00178316	-0.454365	0.153	0.198	1	epidermis	LOC107391195
rpp14.1	0.00178821	-0.37185	0.226	0.275	1	epidermis	rpp14
jak1	0.00179656	0.744497	0.052	0.031	1	epidermis	jak1
rexo5.2	0.00179898	-0.986316	0.025	0.051	1	epidermis	rexo5
zeb1.4	0.00180136	-1.1403	0.017	0.04	1	epidermis	zeb1
LOC107375927	0.00180643	-0.31619	0.285	0.337	1	epidermis	LOC107375927
cdv3.4	0.00180762	-0.282278	0.513	0.545	1	epidermis	cdv3
gabrb4	0.00180855	0.38261	0.158	0.119	1	epidermis	gabrb4
larp4.2	0.00181129	-0.647731	0.062	0.097	1	epidermis	larp4
eea1	0.00181194	0.962208	0.031	0.016	1	epidermis	eea1
sgcg.10	0.00181686	-2.20772	0.004	0.02	1	epidermis	sgcg
rbp7b.6	0.00183988	-3.148	0.005	0.022	1	epidermis	rbp7b
nedd9.4	0.00184702	0.56456	0.092	0.063	1	epidermis	nedd9
ufsp1.1	0.00184767	0.660392	0.07	0.046	1	epidermis	ufsp1
gna11b.1	0.00184899	0.48375	0.128	0.093	1	epidermis	gna11b
emx2.7	0.00185145	-1.33209	0.039	0.067	1	epidermis	emx2
rbbp5.3	0.00186138	-0.517214	0.113	0.154	1	epidermis	rbbp5
glra1	0.00186433	1.06155	0.028	0.014	1	epidermis	glra1
tspear.1	0.00186457	0.400454	0.174	0.134	1	epidermis	tspear
klhl4.9	0.00186972	-3.0172	0.001	0.015	1	epidermis	klhl4
nkx3-2.9	0.00187212	-2.01279	0.021	0.045	1	epidermis	nkx3-2
spire1	0.00187547	0.821447	0.044	0.025	1	epidermis	spire1
hs3st3b1a.6	0.00187624	-1.7279	0.007	0.024	1	epidermis	hs3st3b1a
nek6.1	0.00189331	-1.94765	0.004	0.02	1	epidermis	nek6
aebp2.1.4	0.00190086	-0.617023	0.065	0.1	1	epidermis	aebp2.1
atxn1	0.00190647	0.738998	0.051	0.03	1	epidermis	atxn1
csgr18h22orf39.1	0.00190914	-0.470399	0.154	0.199	1	epidermis	csgr18h22orf39
hoxa4a.5	0.00191651	-1.40366	0.015	0.036	1	epidermis	hoxa4a
tmem150b.3	0.0019173	1.12705	0.024	0.011	1	epidermis	tmem150b
tgfa.7	0.00191763	-0.92316	0.027	0.052	1	epidermis	tgfa
scfd2.1	0.00191806	-1.05691	0.021	0.045	1	epidermis	scfd2
otud6b.2	0.00192908	-0.530019	0.097	0.136	1	epidermis	otud6b
galnt12.1	0.00193288	1.35825	0.017	0.007	1	epidermis	galnt12
LOC107373261.1	0.00193573	-1.12158	0.019	0.041	1	epidermis	LOC107373261
lonp2	0.00193848	0.427618	0.162	0.124	1	epidermis	lonp2
si:dkey-175m17.6.2	0.00194888	-1.53942	0.011	0.03	1	epidermis	si:dkey-175m17.6
frmd6	0.00194901	1.1584	0.023	0.01	1	epidermis	frmd6
si:ch211-198p11.6.3	0.00195845	-0.486913	0.162	0.206	1	epidermis	si:ch211-198p11.6
phc2a.1	0.0019642	-1.00373	0.024	0.049	1	epidermis	phc2a
ap4b1.1	0.00197162	0.677848	0.059	0.036	1	epidermis	ap4b1
znf462	0.00198088	0.668111	0.059	0.036	1	epidermis	znf462
dhdds.5	0.00198171	0.234799	0.318	0.266	1	epidermis	dhdds
atxn3	0.00199048	0.382212	0.141	0.104	1	epidermis	atxn3
LOC107384672.2	0.00199315	1.59469	0.015	0.006	1	epidermis	LOC107384672
strada.3	0.00199491	-0.376612	0.217	0.265	1	epidermis	strada
LOC107376475.8	0.00200567	-1.85066	0.005	0.022	1	epidermis	LOC107376475
klhl12.2	0.0020063	0.448558	0.113	0.081	1	epidermis	klhl12
rabep1	0.00200694	0.749352	0.049	0.029	1	epidermis	rabep1
tbrg4	0.00201028	1.49603	0.015	0.006	1	epidermis	tbrg4
homezb	0.00201587	1.4536	0.015	0.006	1	epidermis	homezb
vhl.2	0.00202067	-0.280005	0.372	0.422	1	epidermis	vhl
eif2ak1.2	0.00202857	-0.537786	0.092	0.13	1	epidermis	eif2ak1
LOC107390666.2	0.0020372	-0.911375	0.037	0.065	1	epidermis	LOC107390666
LOC107381048.2	0.00203751	-2.15212	0.003	0.017	1	epidermis	LOC107381048
shoc2.4	0.00204626	0.381484	0.154	0.116	1	epidermis	shoc2
prkar1b.4	0.00205721	-0.851258	0.044	0.073	1	epidermis	prkar1b
slc30a3.5	0.00205742	-0.768796	0.059	0.091	1	epidermis	slc30a3
cdpf1.2	0.00205906	-0.435889	0.124	0.166	1	epidermis	cdpf1
pex10	0.00206848	0.869355	0.037	0.02	1	epidermis	pex10
LOC107385415.5	0.00207162	-0.109339	0.856	0.881	1	epidermis	LOC107385415
LOC107394269.1	0.00207365	1.29909	0.019	0.008	1	epidermis	LOC107394269
mast3.1	0.00208164	-1.6277	0.007	0.024	1	epidermis	mast3
pik3c3	0.00209333	0.552992	0.084	0.057	1	epidermis	pik3c3
klhdc10.1	0.00209467	-0.459574	0.122	0.165	1	epidermis	klhdc10
chuk	0.00209624	1.20105	0.024	0.011	1	epidermis	chuk
csgr02h18orf32.1	0.00210087	0.425264	0.142	0.106	1	epidermis	csgr02h18orf32
LOC107385622	0.00210232	1.65523	0.012	0.004	1	epidermis	LOC107385622
ldlrap1.2	0.00210263	0.951623	0.035	0.019	1	epidermis	ldlrap1
maz.2	0.00210467	0.238369	0.291	0.24	1	epidermis	maz
LOC107375142.1	0.00210505	1.62666	0.012	0.004	1	epidermis	LOC107375142
si:ch211-207d6.2.1	0.00210505	1.62666	0.012	0.004	1	epidermis	si:ch211-207d6.2
lrp11.6	0.00210748	-0.882984	0.028	0.054	1	epidermis	lrp11
nosip.1	0.00211995	-0.274849	0.336	0.389	1	epidermis	nosip
syngr3.6	0.00213143	-1.2236	0.021	0.045	1	epidermis	syngr3
hemk1.1	0.00213461	-0.642895	0.056	0.088	1	epidermis	hemk1
pycrl.2	0.00214519	0.473694	0.112	0.08	1	epidermis	pycrl
esamb	0.00214923	1.26291	0.02	0.009	1	epidermis	esamb
zfhx2.2	0.00214925	0.820289	0.047	0.027	1	epidermis	zfhx2
nthl1.1	0.00215212	-0.830197	0.036	0.064	1	epidermis	nthl1
cep63	0.0021559	-0.576407	0.076	0.112	1	epidermis	cep63
rad17.1	0.00215722	-0.493936	0.105	0.145	1	epidermis	rad17
nlgn2	0.00215748	0.947411	0.037	0.021	1	epidermis	nlgn2
npy2r.4	0.00215856	-2.6153	0.001	0.015	1	epidermis	npy2r
mlf1.6	0.00217089	-1.91159	0.004	0.02	1	epidermis	mlf1
heca	0.00217488	1.75477	0.011	0.003	1	epidermis	heca
thoc2.1	0.00217642	-0.32744	0.298	0.348	1	epidermis	thoc2
atp6v0ca.4	0.00217898	-0.506233	0.118	0.16	1	epidermis	atp6v0ca
LOC107385841.2	0.0021826	1.18198	0.021	0.01	1	epidermis	LOC107385841
pex11b.1	0.00218602	0.270321	0.27	0.221	1	epidermis	pex11b
trappc8.2	0.00219591	0.469363	0.104	0.073	1	epidermis	trappc8
itfg1.6	0.00219647	0.319944	0.209	0.165	1	epidermis	itfg1
mpst.1	0.00221123	-0.476798	0.138	0.181	1	epidermis	mpst
LOC107382717	0.00221722	1.35825	0.017	0.007	1	epidermis	LOC107382717
tex261.2	0.00222212	-0.381093	0.184	0.231	1	epidermis	tex261
abtb1.4	0.00223834	0.413155	0.134	0.099	1	epidermis	abtb1
LOC107393688.8	0.00224095	-1.19477	0.02	0.043	1	epidermis	LOC107393688
LOC107372665.1	0.00224713	-1.89321	0.004	0.02	1	epidermis	LOC107372665
si:ch211-113g11.6.4	0.00225356	-2.34477	0.003	0.017	1	epidermis	si:ch211-113g11.6
LOC107387119.7	0.00226355	-1.60404	0.009	0.028	1	epidermis	LOC107387119
hacd3.3	0.0022644	0.251417	0.243	0.196	1	epidermis	hacd3
LOC107376892	0.00226768	0.339084	0.178	0.138	1	epidermis	LOC107376892
qtrt2.2	0.00227366	-0.870839	0.032	0.058	1	epidermis	qtrt2
zfyve1.2	0.0022737	0.932764	0.035	0.019	1	epidermis	zfyve1
sorcs3a	0.00227431	0.997336	0.033	0.018	1	epidermis	sorcs3a
fignl2.6	0.00228594	0.347657	0.13	0.095	1	epidermis	fignl2
fam219b.2	0.00229032	-0.463734	0.11	0.151	1	epidermis	fam219b
arhgef4.5	0.00229427	-1.6277	0.007	0.024	1	epidermis	arhgef4
plin2.4	0.00229533	-0.810519	0.037	0.065	1	epidermis	plin2
LOC107379935.2	0.00229854	-1.13297	0.016	0.037	1	epidermis	LOC107379935
igbp1.3	0.00229917	-0.296849	0.383	0.429	1	epidermis	igbp1
frem1	0.00230241	1.55395	0.013	0.005	1	epidermis	frem1
LOC107383400.9	0.00231186	0.950358	0.025	0.012	1	epidermis	LOC107383400
syt1.1	0.002314	0.817287	0.041	0.023	1	epidermis	syt1
zgc:153990.1	0.00231818	-2.49858	0.001	0.015	1	epidermis	zgc:153990
sept6.4	0.00232058	-0.285702	0.447	0.478	1	epidermis	sept6
ggnbp2.1	0.00232067	-0.438064	0.152	0.196	1	epidermis	ggnbp2
nrdc	0.0023219	-0.455577	0.152	0.195	1	epidermis	nrdc
sec23b.6	0.00232299	0.402688	0.145	0.109	1	epidermis	sec23b
prkd3.2	0.00232456	-1.89321	0.004	0.019	1	epidermis	prkd3
ppp1cb.2	0.00234195	-0.314917	0.395	0.437	1	epidermis	ppp1cb
gtf2h1.5	0.00234438	-0.412535	0.165	0.209	1	epidermis	gtf2h1
dlgap4b.1	0.00234508	1.12705	0.024	0.011	1	epidermis	dlgap4b
pdcl.1.1	0.00234852	-0.313369	0.316	0.362	1	epidermis	pdcl.1
dhx9.3	0.00235407	-0.455282	0.129	0.171	1	epidermis	dhx9
tsen34.5	0.00235535	-0.29384	0.411	0.451	1	epidermis	tsen34
kcnk5.7	0.00236172	0.485665	0.109	0.078	1	epidermis	kcnk5
dhrs11.2	0.00236318	-0.453892	0.154	0.197	1	epidermis	dhrs11
zgc:174895.1	0.00236618	1.4536	0.015	0.006	1	epidermis	zgc:174895
rab3a.5	0.00236784	-1.32662	0.012	0.032	1	epidermis	rab3a
arid5b.1	0.00237593	1.03856	0.027	0.013	1	epidermis	arid5b
tfip11.2	0.00237738	-0.449107	0.162	0.206	1	epidermis	tfip11
LOC107382470.1	0.00238441	0.530272	0.082	0.056	1	epidermis	LOC107382470
cds1.2	0.00239774	0.828067	0.04	0.023	1	epidermis	cds1
dpp9.2	0.00240751	0.797834	0.044	0.026	1	epidermis	dpp9
becn1.1	0.00241036	0.240193	0.356	0.304	1	epidermis	becn1
abhd4.7	0.00241961	0.274027	0.247	0.2	1	epidermis	abhd4
LOC107393895.8	0.00244432	-2.5927	0.004	0.019	1	epidermis	LOC107393895
LOC107383815.2	0.00246509	0.672104	0.056	0.035	1	epidermis	LOC107383815
cdipt.4	0.00246985	0.22853	0.279	0.229	1	epidermis	cdipt
mnat1.3	0.00247631	-0.367895	0.199	0.247	1	epidermis	mnat1
scarf2.3	0.0025077	-2.13832	0.003	0.017	1	epidermis	scarf2
rps6ka4.3	0.00251748	0.693127	0.066	0.043	1	epidermis	rps6ka4
cacybp.2	0.00252158	-0.294692	0.394	0.438	1	epidermis	cacybp
lbr.2	0.0025251	-0.817706	0.037	0.065	1	epidermis	lbr
LOC107384125.1	0.0025353	0.869355	0.037	0.021	1	epidermis	LOC107384125
alg3.2	0.00254728	0.355492	0.186	0.146	1	epidermis	alg3
coro1b.2	0.00255648	0.315476	0.186	0.145	1	epidermis	coro1b
LOC107376700	0.00255755	1.62666	0.012	0.004	1	epidermis	LOC107376700
si:dkey-71l1.1.2	0.00256382	-1.2323	0.013	0.033	1	epidermis	si:dkey-71l1.1
LOC107375888.1	0.00256817	-1.15845	0.016	0.037	1	epidermis	LOC107375888
lrrc6.6	0.00257124	-0.253775	0.406	0.453	1	epidermis	lrrc6
LOC107377241.6	0.002576	-2.52269	0.001	0.015	1	epidermis	LOC107377241
tmem169.2	0.00258237	0.904402	0.036	0.02	1	epidermis	tmem169
emid1.9	0.00258451	-0.339287	0.113	0.155	1	epidermis	emid1
dusp4.7	0.00259537	-1.44491	0.009	0.027	1	epidermis	dusp4
pop4.2	0.00260048	-0.402494	0.197	0.242	1	epidermis	pop4
gdnf.6	0.00260236	1.07027	0.024	0.011	1	epidermis	gdnf
znf800	0.00260957	-1.39353	0.009	0.027	1	epidermis	znf800
laynb.4	0.00261083	0.75748	0.048	0.029	1	epidermis	laynb
stk11ip.2	0.00261089	0.511592	0.084	0.057	1	epidermis	stk11ip
LOC107376037.4	0.00261287	0.34919	0.201	0.16	1	epidermis	LOC107376037
rabep2.1	0.0026139	0.423252	0.118	0.086	1	epidermis	rabep2
ppic.4	0.00261572	-0.918761	0.028	0.053	1	epidermis	ppic
LOC107388119.1	0.00261654	-1.00684	0.021	0.044	1	epidermis	LOC107388119
caskin2	0.0026226	0.861681	0.039	0.022	1	epidermis	caskin2
tmtc3.1	0.00262276	0.932764	0.035	0.019	1	epidermis	tmtc3
zbtb8a.3	0.00264024	0.421579	0.15	0.114	1	epidermis	zbtb8a
rhbdd2.4	0.00265585	0.451358	0.137	0.103	1	epidermis	rhbdd2
LOC107376141	0.00265963	1.0272	0.028	0.014	1	epidermis	LOC107376141
LOC107372741.2	0.00266304	-0.668039	0.055	0.086	1	epidermis	LOC107372741
zgc:123305	0.00266823	0.519409	0.1	0.071	1	epidermis	zgc:123305
fgf8.7	0.00267704	-2.36269	0.003	0.017	1	epidermis	fgf8
LOC107389506.5	0.00267708	-1.21549	0.016	0.037	1	epidermis	LOC107389506
LOC107381091.4	0.0026776	-1.30083	0.012	0.031	1	epidermis	LOC107381091
mgat1b.2	0.00267873	0.671718	0.057	0.036	1	epidermis	mgat1b
cdo1.5	0.00267902	-1.26198	0.016	0.037	1	epidermis	cdo1
card19.2	0.00268011	0.346414	0.203	0.162	1	epidermis	card19
inpp5e.1	0.00268834	0.747424	0.053	0.033	1	epidermis	inpp5e
LOC107377100.10	0.00269028	-3.64594	0.008	0.025	1	epidermis	LOC107377100
dpp3.6	0.00269109	-0.272139	0.539	0.556	1	epidermis	dpp3
LOC107374364.2	0.00270007	0.740119	0.053	0.033	1	epidermis	LOC107374364
ccdc93.2	0.0027007	0.347552	0.209	0.167	1	epidermis	ccdc93
dab1b.1	0.00270404	0.962803	0.032	0.017	1	epidermis	dab1b
cd109	0.00270994	1.72082	0.011	0.004	1	epidermis	cd109
LOC107381149.8	0.00271103	-1.26385	0.013	0.033	1	epidermis	LOC107381149
fdxr.2	0.00271998	0.322161	0.166	0.127	1	epidermis	fdxr
fam20b.4	0.00272234	0.301809	0.213	0.169	1	epidermis	fam20b
vcpkmt.2	0.00273584	-0.555599	0.086	0.123	1	epidermis	vcpkmt
abca4b	0.00273813	1.5297	0.013	0.005	1	epidermis	abca4b
trpm1b.5	0.00273929	-3.45932	0.005	0.021	1	epidermis	trpm1b
dhtkd1.1	0.00275366	-0.699547	0.04	0.068	1	epidermis	dhtkd1
lysmd3.4	0.00276298	0.249502	0.254	0.206	1	epidermis	lysmd3
thop1.8	0.0027647	-0.358728	0.255	0.299	1	epidermis	thop1
ggps1.2	0.00276549	0.341314	0.166	0.128	1	epidermis	ggps1
LOC107388129.4	0.00277014	-3.61996	0.008	0.025	1	epidermis	LOC107388129
zc3h12d	0.00277236	1.41237	0.015	0.006	1	epidermis	zc3h12d
prkce.2	0.00277239	0.439193	0.102	0.073	1	epidermis	prkce
rpap1.2	0.00277869	-1.38916	0.009	0.027	1	epidermis	rpap1
mau2.1	0.0027832	-0.347836	0.164	0.209	1	epidermis	mau2
sumf1.3	0.00278649	0.261235	0.265	0.216	1	epidermis	sumf1
auh.1	0.00279039	-0.390832	0.161	0.205	1	epidermis	auh
LOC107385489.4	0.00280139	0.186535	0.457	0.405	1	epidermis	LOC107385489
slc25a44a.2	0.00281307	-0.402509	0.146	0.19	1	epidermis	slc25a44a
atp6v1e1b.5	0.00281504	0.169803	0.342	0.288	1	epidermis	atp6v1e1b
efs.2	0.00283815	0.583545	0.069	0.045	1	epidermis	efs
rgs22	0.00284228	1.02075	0.027	0.013	1	epidermis	rgs22
senp2	0.00284439	-0.792916	0.036	0.063	1	epidermis	senp2
LOC107373275.1	0.00284755	-0.630312	0.069	0.103	1	epidermis	LOC107373275
fuz.2	0.00285114	-0.992468	0.017	0.039	1	epidermis	fuz
si:dkey-29p10.4.1	0.00285579	-0.431798	0.188	0.231	1	epidermis	si:dkey-29p10.4
mettl21a	0.00285601	0.372029	0.181	0.142	1	epidermis	mettl21a
LOC107382357.2	0.00286306	-1.41516	0.009	0.027	1	epidermis	LOC107382357
ppp1r35.2	0.00286314	-0.32865	0.153	0.199	1	epidermis	ppp1r35
hhex.9	0.00286745	-2.26806	0.008	0.025	1	epidermis	hhex
drg2.3	0.00286833	-0.328027	0.314	0.36	1	epidermis	drg2
LOC107396839.1	0.00287298	0.574699	0.07	0.046	1	epidermis	LOC107396839
elac1.2	0.00287345	-0.493913	0.129	0.169	1	epidermis	elac1
zdhhc14.4	0.00289051	0.317287	0.209	0.167	1	epidermis	zdhhc14
lysmd2	0.00289097	0.441883	0.122	0.09	1	epidermis	lysmd2
adamts16.5	0.00289334	0.429938	0.09	0.063	1	epidermis	adamts16
plekho1b.3	0.00289902	-0.664433	0.065	0.098	1	epidermis	plekho1b
pdpk1.3	0.00290159	0.275366	0.207	0.164	1	epidermis	pdpk1
tob2	0.00290581	1.29266	0.017	0.007	1	epidermis	tob2
ngfa.1	0.00290997	1.24535	0.017	0.007	1	epidermis	ngfa
LOC107373921.1	0.00292039	-0.604692	0.076	0.11	1	epidermis	LOC107373921
abcd3.6	0.00292542	0.294348	0.213	0.17	1	epidermis	abcd3
cdh8	0.00292561	0.940321	0.036	0.02	1	epidermis	cdh8
popdc2.1	0.00293024	1.11586	0.017	0.007	1	epidermis	popdc2
LOC107376266.3	0.00293162	-0.453476	0.114	0.154	1	epidermis	LOC107376266
LOC107374050.9	0.00293172	0.465259	0.033	0.018	1	epidermis	LOC107374050
mfsd13a.2	0.00293207	0.389266	0.154	0.118	1	epidermis	mfsd13a
cmtr1.2	0.00293322	-0.439205	0.128	0.169	1	epidermis	cmtr1
ppp1r9ala.2	0.00293714	0.490043	0.141	0.107	1	epidermis	ppp1r9ala
josd1.3	0.00294232	0.257036	0.211	0.168	1	epidermis	josd1
vps33a.1	0.00294417	0.962208	0.031	0.016	1	epidermis	vps33a
mettl23.6	0.00294449	-0.356492	0.23	0.277	1	epidermis	mettl23
LOC107388203	0.0029611	1.14066	0.025	0.012	1	epidermis	LOC107388203
sec31b	0.00296718	0.47329	0.116	0.084	1	epidermis	sec31b
yeats2.1	0.00296809	-1.32052	0.011	0.029	1	epidermis	yeats2
fbxo9.3	0.00296918	-0.308478	0.354	0.397	1	epidermis	fbxo9
si:ch73-61d6.3.6	0.00297002	-1.21924	0.015	0.035	1	epidermis	si:ch73-61d6.3
napg.6	0.00297071	0.263805	0.267	0.22	1	epidermis	napg
ccdc191.1	0.00297484	-1.2323	0.013	0.033	1	epidermis	ccdc191
LOC107373493.1	0.0029757	-0.90432	0.027	0.051	1	epidermis	LOC107373493
mettl22.2	0.00297992	-0.724913	0.043	0.071	1	epidermis	mettl22
LOC107375883.10	0.00301983	-1.40393	0.037	0.063	1	epidermis	LOC107375883
si:busm1-48c11.3.4	0.00302273	-3.86205	0	0.012	1	epidermis	si:busm1-48c11.3
rad1.4	0.00303642	-0.450534	0.117	0.157	1	epidermis	rad1
cfap77.5	0.00303907	0.453596	0.085	0.058	1	epidermis	cfap77
negr1.8	0.00303917	-0.670227	0.062	0.094	1	epidermis	negr1
tpgs2	0.00304212	0.705353	0.053	0.033	1	epidermis	tpgs2
LOC107384260.2	0.00304452	0.543761	0.078	0.053	1	epidermis	LOC107384260
si:ch211-195o20.7.5	0.00304576	-1.40655	0.009	0.027	1	epidermis	si:ch211-195o20.7
nat9.4	0.00304681	-0.344348	0.203	0.25	1	epidermis	nat9
ttc5.3	0.00304683	-0.362487	0.21	0.256	1	epidermis	ttc5
LOC107395515.1	0.003047	0.905497	0.035	0.019	1	epidermis	LOC107395515
ttc7b	0.00304748	0.85579	0.055	0.034	1	epidermis	ttc7b
tmem106b.2	0.00305609	0.265453	0.201	0.158	1	epidermis	tmem106b
kiaa1755.5	0.00307194	-2.53064	0.001	0.014	1	epidermis	kiaa1755
LOC107392805.10	0.00307302	0.282784	0.07	0.046	1	epidermis	LOC107392805
nanp.1	0.00308177	-0.630741	0.068	0.101	1	epidermis	nanp
dcp1b.2	0.00308486	-0.875577	0.023	0.046	1	epidermis	dcp1b
slc7a14	0.00308923	1.59865	0.012	0.004	1	epidermis	slc7a14
naglu	0.00309056	0.817612	0.04	0.023	1	epidermis	naglu
LOC107383887.3	0.00309303	-0.412994	0.16	0.203	1	epidermis	LOC107383887
brd3.1	0.00309467	-0.757552	0.041	0.069	1	epidermis	brd3
vwa2.6	0.00310932	1.19128	0.029	0.015	1	epidermis	vwa2
LOC107383032.3	0.00311427	-1.57743	0.001	0.014	1	epidermis	LOC107383032
slc17a9.2	0.00312619	0.776536	0.04	0.023	1	epidermis	slc17a9
r3hcc1l.2	0.00312681	-0.327593	0.242	0.289	1	epidermis	r3hcc1l
neurod4.7	0.00313221	-3.72328	0	0.011	1	epidermis	neurod4
nkx2.4a.6	0.00313229	-4.04521	0	0.011	1	epidermis	nkx2.4a
LOC107374535.1	0.00313947	-0.897311	0.027	0.051	1	epidermis	LOC107374535
unc45b.8	0.00314528	-3.57743	0.003	0.016	1	epidermis	unc45b
smyd1b.9	0.00316009	-3.29664	0.007	0.023	1	epidermis	smyd1b
LOC107385104.3	0.00316482	-0.170139	0.751	0.751	1	epidermis	LOC107385104
donson.1	0.0031659	-0.956205	0.023	0.045	1	epidermis	donson
tle3.2	0.00317634	-0.540321	0.076	0.11	1	epidermis	tle3
ryr1b.1	0.00318672	0.850626	0.039	0.022	1	epidermis	ryr1b
LOC107392906	0.00319605	0.667055	0.062	0.04	1	epidermis	LOC107392906
neurog1.8	0.00319624	-1.8302	0.02	0.041	1	epidermis	neurog1
otofa.2	0.00319849	-0.668071	0.055	0.085	1	epidermis	otofa
LOC107372726.1	0.00320018	0.718913	0.056	0.035	1	epidermis	LOC107372726
LOC107386293.1	0.003221	1.43284	0.015	0.006	1	epidermis	LOC107386293
itgav	0.003221	1.43284	0.015	0.006	1	epidermis	itgav
mthfd1.3	0.00323362	-0.496014	0.094	0.131	1	epidermis	mthfd1
dlgap3	0.00323848	1.50585	0.013	0.005	1	epidermis	dlgap3
abcc2.1	0.00324253	1.48239	0.013	0.005	1	epidermis	abcc2
ptn.4	0.00324598	-1.63755	0.005	0.021	1	epidermis	ptn
svep1	0.00325717	0.752371	0.053	0.033	1	epidermis	svep1
naga.4	0.00325721	0.39104	0.13	0.097	1	epidermis	naga
LOC107380820.4	0.00325957	0.201001	0.241	0.194	1	epidermis	LOC107380820
sptlc1.3	0.00327359	0.269779	0.366	0.317	1	epidermis	sptlc1
mettl24.6	0.00327631	0.747676	0.036	0.02	1	epidermis	mettl24
ctdspl2a.2	0.00327861	-0.494711	0.109	0.147	1	epidermis	ctdspl2a
ikzf1.5	0.00327939	-3.6667	0.001	0.014	1	epidermis	ikzf1
ptpn18.6	0.0032797	-3.1692	0.003	0.016	1	epidermis	ptpn18
fam49a.1	0.00328649	1.06068	0.025	0.013	1	epidermis	fam49a
emc6.4	0.00329008	-0.319507	0.302	0.348	1	epidermis	emc6
naif1.4	0.00329197	-0.585874	0.073	0.107	1	epidermis	naif1
atp6v1h.3	0.0032934	0.202285	0.263	0.218	1	epidermis	atp6v1h
pcdh8.8	0.00329632	-2.52269	0.001	0.014	1	epidermis	pcdh8
senp7.1	0.0033128	-0.587243	0.068	0.101	1	epidermis	senp7
LOC107382287.2	0.00331541	0.552273	0.089	0.062	1	epidermis	LOC107382287
zgc:92606.2	0.00331769	0.123501	0.52	0.455	1	epidermis	zgc:92606
vps37d.1	0.0033431	-0.577431	0.072	0.105	1	epidermis	vps37d
maml2	0.00334942	1.65523	0.011	0.004	1	epidermis	maml2
LOC107372335.1	0.00334942	1.65523	0.011	0.004	1	epidermis	LOC107372335
LOC107372839	0.00334942	1.65523	0.011	0.004	1	epidermis	LOC107372839
eprs.1	0.0033522	0.569223	0.086	0.06	1	epidermis	eprs
LOC107382274.1	0.00335348	1.62352	0.011	0.004	1	epidermis	LOC107382274
nkx1-2.8	0.00336041	-1.74867	0.015	0.034	1	epidermis	nkx1-2
npas4l.6	0.00336339	-3.98863	0	0.011	1	epidermis	npas4l
tmem33.2	0.003365	-0.479725	0.134	0.174	1	epidermis	tmem33
mapk14a.3	0.00337058	-0.345125	0.242	0.288	1	epidermis	mapk14a
asl.5	0.00337196	0.105296	0.247	0.2	1	epidermis	asl
asun.3	0.0033747	-0.403976	0.186	0.23	1	epidermis	asun
myorg.2	0.00338319	1.13388	0.021	0.01	1	epidermis	myorg
lin37	0.00340619	-1.53591	0.007	0.023	1	epidermis	lin37
si:dkey-93h22.8.2	0.00344088	-0.789134	0.036	0.062	1	epidermis	si:dkey-93h22.8
nudt3.4	0.00344836	-0.419299	0.144	0.185	1	epidermis	nudt3
as3mt	0.00346046	0.333041	0.253	0.21	1	epidermis	as3mt
myl7.10	0.00348267	-3.93648	0.009	0.027	1	epidermis	myl7
LOC107389705.5	0.00348818	-1.91766	0.004	0.018	1	epidermis	LOC107389705
LOC107373256.1	0.00349628	-0.809812	0.036	0.062	1	epidermis	LOC107373256
hmces.1	0.00349914	-0.394277	0.207	0.251	1	epidermis	hmces
LOC107375023.4	0.00351488	-1.5464	0.007	0.023	1	epidermis	LOC107375023
cldn23l.2	0.00353243	1.3922	0.016	0.007	1	epidermis	cldn23l
gpr143.6	0.00353496	-2.70934	0.001	0.014	1	epidermis	gpr143
LOC107372810.8	0.00354207	-2.63165	0.003	0.016	1	epidermis	LOC107372810
tada2a.4	0.0035435	-0.391916	0.182	0.226	1	epidermis	tada2a
ankrd54.1	0.00354372	-0.340602	0.309	0.349	1	epidermis	ankrd54
clip3.3	0.00354634	-2.12438	0.003	0.016	1	epidermis	clip3
LOC107388399	0.00354949	1.35567	0.016	0.007	1	epidermis	LOC107388399
ipp	0.00355231	0.433843	0.108	0.078	1	epidermis	ipp
chst3a.2	0.00355446	-1.67246	0.005	0.021	1	epidermis	chst3a
polr1a.1	0.003565	0.248552	0.271	0.225	1	epidermis	polr1a
LOC107394614.2	0.00356993	-1.18912	0.013	0.032	1	epidermis	LOC107394614
rprd2b.1	0.00357034	-0.685332	0.052	0.081	1	epidermis	rprd2b
nup205.1	0.00357381	-0.818257	0.033	0.059	1	epidermis	nup205
exoc6b.1	0.00357814	0.558845	0.072	0.048	1	epidermis	exoc6b
fh.1	0.00359369	-0.37069	0.209	0.253	1	epidermis	fh
thsd7a	0.00359719	1.05116	0.025	0.013	1	epidermis	thsd7a
mlana.3	0.00360132	-3.465	0.016	0.036	1	epidermis	mlana
rars2	0.00360232	-0.474221	0.128	0.167	1	epidermis	rars2
LOC107390313.1	0.00361763	0.773625	0.043	0.025	1	epidermis	LOC107390313
arpin	0.00362282	0.876698	0.033	0.018	1	epidermis	arpin
si:ch73-345f18.3.6	0.00363159	0.759457	0.043	0.025	1	epidermis	si:ch73-345f18.3
ccdc173.6	0.00364441	-1.93453	0.005	0.02	1	epidermis	ccdc173
sall1.7	0.00365484	-1.18271	0.015	0.034	1	epidermis	sall1
mfge8.9	0.00366119	-1.76161	0.005	0.02	1	epidermis	mfge8
selenop2.9	0.00367035	-1.03295	0.047	0.074	1	epidermis	selenop2
commd2.5	0.00367267	-0.34864	0.282	0.324	1	epidermis	commd2
narfl.2	0.00367895	-0.512021	0.093	0.129	1	epidermis	narfl
irs2.2	0.00367932	0.836146	0.036	0.02	1	epidermis	irs2
fgfr1op2.2	0.00368829	-0.291353	0.344	0.389	1	epidermis	fgfr1op2
LOC107394413.2	0.00370621	1.57117	0.012	0.004	1	epidermis	LOC107394413
LOC107378494.1	0.00371006	-0.590379	0.077	0.111	1	epidermis	LOC107378494
LOC107396429	0.00371113	1.37625	0.017	0.008	1	epidermis	LOC107396429
LOC107386539	0.00371113	1.37625	0.017	0.008	1	epidermis	LOC107386539
tmem214.5	0.00373216	0.151648	0.485	0.427	1	epidermis	tmem214
atrn.1	0.0037336	0.791803	0.04	0.023	1	epidermis	atrn
pus7l.2	0.00373661	-0.634989	0.06	0.091	1	epidermis	pus7l
sept7.5	0.00374108	-0.590246	0.149	0.189	1	epidermis	sept7
jtb	0.00374505	-0.331743	0.211	0.257	1	epidermis	jtb
iqgap3	0.00374746	-1.56716	0.007	0.022	1	epidermis	iqgap3
csgr01h7orf73.4	0.00374817	-0.172252	0.685	0.707	1	epidermis	csgr01h7orf73
cldn23.1.1	0.0037508	1.31419	0.015	0.006	1	epidermis	cldn23.1
map3k15	0.00375158	1.26095	0.017	0.008	1	epidermis	map3k15
LOC107382774.1	0.003752	-0.376148	0.205	0.249	1	epidermis	LOC107382774
utp6.1	0.00375569	-0.887912	0.027	0.05	1	epidermis	utp6
LOC107388748.4	0.00377018	0.196985	0.238	0.192	1	epidermis	LOC107388748
vdac1.7	0.00378745	-0.204759	0.66	0.674	1	epidermis	vdac1
pex7.4	0.00378797	-0.650376	0.039	0.065	1	epidermis	pex7
nckap1l.5	0.003791	-2.70934	0.001	0.014	1	epidermis	nckap1l
snrnp48.2	0.00379236	-0.461954	0.114	0.153	1	epidermis	snrnp48
rbms3.1.4	0.00379627	-0.8154	0.045	0.073	1	epidermis	rbms3.1
LOC107372718.4	0.00380202	0.369289	0.18	0.142	1	epidermis	LOC107372718
LOC107377296.1	0.00381016	1.48239	0.013	0.005	1	epidermis	LOC107377296
cebpg	0.00381016	1.48239	0.013	0.005	1	epidermis	cebpg
scap	0.003811	-1.06724	0.017	0.038	1	epidermis	scap
LOC107395056	0.00382154	1.24019	0.019	0.008	1	epidermis	LOC107395056
zbtb40.3	0.00382763	-0.400744	0.11	0.149	1	epidermis	zbtb40
tmem204.8	0.00383039	-2.73709	0.004	0.018	1	epidermis	tmem204
sufu.5	0.00384287	0.247085	0.311	0.264	1	epidermis	sufu
mprip.2	0.00384353	0.648535	0.056	0.035	1	epidermis	mprip
clic2.8	0.00385567	-1.41203	0.012	0.03	1	epidermis	clic2
strip1.2	0.00386662	0.296482	0.186	0.147	1	epidermis	strip1
lrrc3ca.4	0.00387848	-3.20275	0	0.011	1	epidermis	lrrc3ca
LOC107382050.2	0.00387879	-0.560499	0.08	0.114	1	epidermis	LOC107382050
LOC107395573.1	0.00388838	0.842732	0.04	0.023	1	epidermis	LOC107395573
sox8.4	0.00389604	1.08407	0.025	0.013	1	epidermis	sox8
thsd7aa.6	0.00389721	-1.37255	0.011	0.028	1	epidermis	thsd7aa
hgs.1	0.00390444	0.38775	0.164	0.127	1	epidermis	hgs
LOC107386109.3	0.00391643	-0.238896	0.662	0.672	1	epidermis	LOC107386109
nr4a1.1	0.00391999	-2.58763	0.003	0.016	1	epidermis	nr4a1
LOC107380771.3	0.00392835	-0.990661	0.021	0.043	1	epidermis	LOC107380771
eif2ak4	0.00392918	0.357506	0.144	0.109	1	epidermis	eif2ak4
LOC107394941.5	0.00393287	-0.358045	0.275	0.319	1	epidermis	LOC107394941
fam222a.6	0.00393303	-0.876671	0.031	0.055	1	epidermis	fam222a
esrra	0.00398737	-0.583841	0.051	0.08	1	epidermis	esrra
tmem182.7	0.00398918	-2.12193	0.021	0.042	1	epidermis	tmem182
LOC107393714.6	0.00399457	-1.92371	0.004	0.018	1	epidermis	LOC107393714
LOC107375264	0.00399786	0.548658	0.077	0.053	1	epidermis	LOC107375264
LOC107384527.1	0.00400409	-0.336378	0.294	0.337	1	epidermis	LOC107384527
sdhaf3.8	0.0040048	-0.326808	0.322	0.367	1	epidermis	sdhaf3
prpf18.1	0.00401262	0.373991	0.136	0.102	1	epidermis	prpf18
LOC107374888	0.00401318	-1.49316	0.007	0.022	1	epidermis	LOC107374888
parga	0.00402267	0.56353	0.081	0.056	1	epidermis	parga
lpar4.5	0.00404329	-1.06432	0.019	0.039	1	epidermis	lpar4
golim4.3	0.00405172	0.252921	0.184	0.144	1	epidermis	golim4
LOC107389238.4	0.00405186	-0.43278	0.116	0.154	1	epidermis	LOC107389238
LOC107374256.1	0.0040566	0.957965	0.033	0.018	1	epidermis	LOC107374256
ocrl.1	0.00410699	0.828766	0.039	0.022	1	epidermis	ocrl
rnd2.1.5	0.00411372	-1.97704	0.007	0.022	1	epidermis	rnd2.1
dpysl5a.7	0.00411845	-1.13971	0.011	0.028	1	epidermis	dpysl5a
ccdc34.3	0.00412449	-0.458357	0.116	0.154	1	epidermis	ccdc34
zbtb11.1	0.00412651	-1.14524	0.015	0.034	1	epidermis	zbtb11
LOC107383820.2	0.00413081	0.478705	0.081	0.056	1	epidermis	LOC107383820
LOC107376861.2	0.00413308	1.1584	0.021	0.01	1	epidermis	LOC107376861
LOC107372945.2	0.0041554	-0.566464	0.076	0.109	1	epidermis	LOC107372945
trit1.3	0.00415834	-0.476221	0.096	0.132	1	epidermis	trit1
micu3.2	0.00416787	0.491358	0.088	0.061	1	epidermis	micu3
LOC107389590.4	0.00417711	-0.67276	0.049	0.078	1	epidermis	LOC107389590
reck.6	0.00417878	0.356446	0.118	0.087	1	epidermis	reck
eci2.2	0.00421028	0.183542	0.355	0.3	1	epidermis	eci2
arhgef26.5	0.00421823	0.986681	0.024	0.012	1	epidermis	arhgef26
rapsn.8	0.00422224	-2.48227	0.001	0.013	1	epidermis	rapsn
zw10.1	0.00422293	-0.281661	0.404	0.441	1	epidermis	zw10
LOC107385397.2	0.00423318	0.305345	0.265	0.222	1	epidermis	LOC107385397
olig2.8	0.00424596	-2.27551	0.004	0.018	1	epidermis	olig2
rnf4.3	0.00424829	-0.286262	0.309	0.357	1	epidermis	rnf4
has3.3	0.00425588	1.19955	0.017	0.008	1	epidermis	has3
tm7sf3.4	0.00426593	0.187172	0.241	0.195	1	epidermis	tm7sf3
vps53.4	0.00427524	0.283339	0.21	0.169	1	epidermis	vps53
ncdn.2	0.00427983	-0.693695	0.047	0.074	1	epidermis	ncdn
ap3d1.2	0.00428338	0.317541	0.222	0.182	1	epidermis	ap3d1
LOC107373363	0.00428715	1.22584	0.019	0.008	1	epidermis	LOC107373363
sigirr.10	0.00429337	0.288146	0.1	0.071	1	epidermis	sigirr
ccdc39	0.00431057	1.1698	0.019	0.008	1	epidermis	ccdc39
ebf3a	0.00432252	0.941534	0.036	0.02	1	epidermis	ebf3a
nos1	0.00433272	1.3333	0.015	0.006	1	epidermis	nos1
csgr12h17orf62.1	0.00433391	0.479562	0.1	0.072	1	epidermis	csgr12h17orf62
si:ch211-67e16.4.2	0.00433451	0.300747	0.201	0.161	1	epidermis	si:ch211-67e16.4
samsn1a.5	0.00435339	-3.72675	0.001	0.013	1	epidermis	samsn1a
vegfa.10	0.00435373	-1.099	0.104	0.136	1	epidermis	vegfa
fgf3.6	0.00437131	-2.63017	0.001	0.013	1	epidermis	fgf3
map3k21.6	0.00438876	-1.04669	0.019	0.039	1	epidermis	map3k21
kiaa1549l.2	0.00439623	1.0918	0.023	0.011	1	epidermis	kiaa1549l
tmem199.1	0.00439923	-0.35631	0.237	0.279	1	epidermis	tmem199
efhb.1	0.0044093	1.07027	0.023	0.011	1	epidermis	efhb
prcc.2	0.00441674	-0.355417	0.198	0.242	1	epidermis	prcc
slc25a12	0.00442301	1.49173	0.012	0.004	1	epidermis	slc25a12
LOC107387938	0.00442423	0.75341	0.048	0.029	1	epidermis	LOC107387938
ranbp9.2	0.00444537	0.361913	0.142	0.108	1	epidermis	ranbp9
inpp5b.4	0.00444582	0.343866	0.189	0.151	1	epidermis	inpp5b
rad23b.2	0.00445697	0.150368	0.477	0.419	1	epidermis	rad23b
spata18.3	0.00446141	-1.22251	0.015	0.034	1	epidermis	spata18
LOC107382199.6	0.00446578	-0.84727	0.037	0.063	1	epidermis	LOC107382199
rnf114.2	0.00448032	-0.319752	0.394	0.428	1	epidermis	rnf114
mfsd1.1	0.00451954	0.392196	0.106	0.077	1	epidermis	mfsd1
commd4.2	0.00454593	0.328005	0.21	0.17	1	epidermis	commd4
LOC107391456	0.00455166	1.50901	0.016	0.007	1	epidermis	LOC107391456
asap2.1	0.00455535	0.598646	0.064	0.042	1	epidermis	asap2
timeless.2	0.004556	-1.00165	0.019	0.039	1	epidermis	timeless
enosf1.1	0.00457739	0.872821	0.032	0.018	1	epidermis	enosf1
sik3.1	0.00457893	0.727063	0.045	0.027	1	epidermis	sik3
tanc2.4	0.00458456	0.622315	0.051	0.031	1	epidermis	tanc2
tulp1.1	0.00458884	0.844708	0.032	0.018	1	epidermis	tulp1
akt2	0.00460189	-0.559496	0.081	0.114	1	epidermis	akt2
zfyve28	0.0046037	0.833322	0.039	0.022	1	epidermis	zfyve28
LOC107374626.1	0.00460697	-0.792395	0.036	0.061	1	epidermis	LOC107374626
ipo7.2	0.00462085	-0.679829	0.045	0.072	1	epidermis	ipo7
myo10l3.2	0.00462225	0.634014	0.066	0.044	1	epidermis	myo10l3
kdr.5	0.00463701	-3.38039	0	0.011	1	epidermis	kdr
LOC107381940.1	0.00463965	0.561416	0.08	0.055	1	epidermis	LOC107381940
whamm.3	0.0046413	0.543761	0.078	0.054	1	epidermis	whamm
med21.4	0.00464829	-0.369645	0.197	0.24	1	epidermis	med21
ldb1b.3	0.0046614	-0.42955	0.214	0.255	1	epidermis	ldb1b
LOC107391611.1	0.00466412	-0.515729	0.078	0.112	1	epidermis	LOC107391611
LOC107391632.2	0.00466744	1.09801	0.016	0.007	1	epidermis	LOC107391632
matn4.6	0.00467588	-1.69527	0.007	0.022	1	epidermis	matn4
cnot3.1	0.00468531	-0.491246	0.133	0.171	1	epidermis	cnot3
babam1.1	0.00468819	0.235817	0.261	0.215	1	epidermis	babam1
slc22a16.3	0.00469581	-2.44911	0.001	0.013	1	epidermis	slc22a16
rbpj.1	0.00471507	0.572768	0.066	0.044	1	epidermis	rbpj
fahd2a.4	0.00473565	-0.332744	0.309	0.348	1	epidermis	fahd2a
polr3a	0.00475441	-0.683753	0.048	0.075	1	epidermis	polr3a
LOC107373265.1	0.0047578	-1.0435	0.016	0.035	1	epidermis	LOC107373265
zgc:154058	0.00478844	1.21466	0.017	0.008	1	epidermis	zgc:154058
tpcn3.5	0.00479175	0.254559	0.199	0.159	1	epidermis	tpcn3
nalcn	0.00479875	1.12705	0.023	0.011	1	epidermis	nalcn
klhdc8b	0.0048041	1.19755	0.019	0.009	1	epidermis	klhdc8b
LOC107387257.1	0.00480772	-1.00165	0.019	0.039	1	epidermis	LOC107387257
LOC107373561.1	0.0048078	0.641872	0.056	0.036	1	epidermis	LOC107373561
sertad2	0.0048107	1.18361	0.019	0.009	1	epidermis	sertad2
nudt1.2	0.00485235	0.24767	0.324	0.279	1	epidermis	nudt1
rtn2a.3	0.00485264	-3.07812	0.001	0.013	1	epidermis	rtn2a
ahi1.3	0.00485363	-0.483763	0.112	0.148	1	epidermis	ahi1
arf6.3	0.00485424	0.230692	0.311	0.263	1	epidermis	arf6
aatk.8	0.00485528	-1.31644	0.023	0.044	1	epidermis	aatk
bbs4.4	0.00486497	0.32281	0.173	0.136	1	epidermis	bbs4
rax.6	0.00488529	-2.38359	0.012	0.029	1	epidermis	rax
slc35c2.3	0.00489089	0.174535	0.394	0.338	1	epidermis	slc35c2
b4galt5.2	0.00489563	0.675989	0.06	0.039	1	epidermis	b4galt5
nhlrc3.3	0.00490047	0.570099	0.066	0.044	1	epidermis	nhlrc3
robo1.3	0.00492341	0.494494	0.104	0.076	1	epidermis	robo1
srrm4.6	0.00492403	-1.87084	0.005	0.02	1	epidermis	srrm4
adam10	0.00492551	1.48777	0.015	0.006	1	epidermis	adam10
rnf126.2	0.00492832	-0.450534	0.121	0.158	1	epidermis	rnf126
agpat5.1	0.00495451	0.415221	0.126	0.095	1	epidermis	agpat5
LOC107390633.4	0.00495994	-0.146028	0.835	0.825	1	epidermis	LOC107390633
vkorc1l1.1	0.00496593	-0.348869	0.291	0.332	1	epidermis	vkorc1l1
ptpro	0.00496665	1.3723	0.015	0.006	1	epidermis	ptpro
glb1.1	0.00496893	1.62352	0.011	0.004	1	epidermis	glb1
LOC107373950	0.00497261	1.35267	0.015	0.006	1	epidermis	LOC107373950
csgr15h6orf106.1	0.00498946	-0.459137	0.1	0.135	1	epidermis	csgr15h6orf106
fam109a.1	0.00499036	0.442501	0.128	0.096	1	epidermis	fam109a
adnp2.1	0.00499273	-0.580324	0.068	0.099	1	epidermis	adnp2
nat16l.5	0.00499736	-0.717103	0.047	0.074	1	epidermis	nat16l
pdap1.3	0.00501165	0.485665	0.106	0.078	1	epidermis	pdap1
LOC107391990	0.00501312	1.02541	0.024	0.012	1	epidermis	LOC107391990
smurf2	0.00502357	0.648535	0.056	0.036	1	epidermis	smurf2
bbs10.3	0.00502742	-0.695267	0.044	0.071	1	epidermis	bbs10
lrrc31.3	0.00503059	-0.611806	0.077	0.109	1	epidermis	lrrc31
tpcn1.1	0.00506871	0.486523	0.1	0.072	1	epidermis	tpcn1
gzf1.1	0.0050703	-0.617265	0.047	0.074	1	epidermis	gzf1
tjp1.1	0.00507666	-1.10322	0.015	0.033	1	epidermis	tjp1
LOC107390140.4	0.0050767	-1.85573	0.004	0.017	1	epidermis	LOC107390140
pcdh10a.6	0.00507777	-1.8042	0.004	0.017	1	epidermis	pcdh10a
fntb.3	0.00507778	-0.24289	0.489	0.521	1	epidermis	fntb
pacs1	0.00508321	0.754766	0.043	0.026	1	epidermis	pacs1
xxylt1	0.0050847	0.742693	0.044	0.027	1	epidermis	xxylt1
LOC107396473.1	0.00508851	-1.73709	0.004	0.017	1	epidermis	LOC107396473
atp10d	0.00510332	1.00447	0.025	0.013	1	epidermis	atp10d
angpt2b.2	0.00510932	-0.769085	0.04	0.066	1	epidermis	angpt2b
mbtd1.2	0.00511624	0.488684	0.096	0.069	1	epidermis	mbtd1
epb41l4b.8	0.00511695	-1.51927	0.008	0.024	1	epidermis	epb41l4b
vps9d1.2	0.00511796	0.52696	0.074	0.051	1	epidermis	vps9d1
mapkapk5	0.00515089	-0.482274	0.098	0.133	1	epidermis	mapkapk5
bud13.2	0.00517284	-0.335396	0.222	0.266	1	epidermis	bud13
LOC107396080	0.00520432	0.72524	0.048	0.03	1	epidermis	LOC107396080
rps6ka5	0.0052084	1.3922	0.013	0.005	1	epidermis	rps6ka5
ahrr	0.00523381	1.51773	0.012	0.005	1	epidermis	ahrr
myo16	0.00524359	1.14827	0.023	0.011	1	epidermis	myo16
ogdha.5	0.00525643	0.312085	0.197	0.158	1	epidermis	ogdha
rin3.8	0.00526988	-1.75076	0.005	0.02	1	epidermis	rin3
tsen15	0.00527139	-0.360712	0.138	0.178	1	epidermis	tsen15
si:ch211-67e16.11	0.0052784	0.384872	0.161	0.126	1	epidermis	si:ch211-67e16.11
LOC107397116.4	0.00529337	0.173171	0.375	0.322	1	epidermis	LOC107397116
nck1.1	0.00532368	-0.454537	0.09	0.125	1	epidermis	nck1
myct1a.10	0.00532377	-2.75076	0.004	0.017	1	epidermis	myct1a
dmrta2.6	0.00535135	-2.52269	0.004	0.017	1	epidermis	dmrta2
shank2	0.00535755	1.19755	0.019	0.009	1	epidermis	shank2
slc39a10.3	0.00535994	-0.535911	0.068	0.099	1	epidermis	slc39a10
zic4.8	0.00538097	-2.05993	0.003	0.015	1	epidermis	zic4
LOC107388716.1	0.00539334	0.892842	0.033	0.019	1	epidermis	LOC107388716
sox10.1.9	0.00540354	-1.3698	0.009	0.026	1	epidermis	sox10.1
LOC107376895.1	0.00540466	-0.476524	0.1	0.135	1	epidermis	LOC107376895
ubxn7.1	0.00547241	-0.531346	0.088	0.121	1	epidermis	ubxn7
mcf2l2.1	0.00548389	-1.25806	0.011	0.027	1	epidermis	mcf2l2
usp22.4	0.00548425	0.399729	0.122	0.092	1	epidermis	usp22
ccdc113.2	0.00549115	0.819617	0.033	0.019	1	epidermis	ccdc113
LOC107395407.1	0.0054955	-1.39041	0.008	0.023	1	epidermis	LOC107395407
mrs2.1	0.00551875	-0.633084	0.04	0.066	1	epidermis	mrs2
zgc:172282	0.00553475	1.01368	0.025	0.013	1	epidermis	zgc:172282
znf710.7	0.00554201	0.412637	0.096	0.069	1	epidermis	znf710
aup1.2	0.00554497	-0.381984	0.249	0.288	1	epidermis	aup1
zdhhc18b.3	0.00555384	-0.585896	0.06	0.089	1	epidermis	zdhhc18b
ascc1.3	0.00556309	-0.218558	0.324	0.374	1	epidermis	ascc1
galnt6.4	0.00556857	0.878668	0.028	0.015	1	epidermis	galnt6
csgr13h12orf75.5	0.00557672	-1.77391	0.008	0.023	1	epidermis	csgr13h12orf75
galt.1	0.0055936	0.377361	0.158	0.124	1	epidermis	galt
jam3.6	0.00559609	-0.578805	0.085	0.118	1	epidermis	jam3
si:dkey-197c15.6.4	0.0056022	0.289713	0.201	0.162	1	epidermis	si:dkey-197c15.6
stk26.4	0.00561397	0.273218	0.201	0.162	1	epidermis	stk26
lcmt1.1	0.00562997	-0.408378	0.168	0.207	1	epidermis	lcmt1
rcan3.7	0.00563286	-1.74394	0.004	0.017	1	epidermis	rcan3
chrac1.2	0.00564117	-0.307519	0.297	0.34	1	epidermis	chrac1
edrf1	0.00566072	0.490974	0.086	0.061	1	epidermis	edrf1
pms1.1	0.00566743	-0.731926	0.041	0.067	1	epidermis	pms1
LOC107390763	0.0057053	0.617931	0.055	0.035	1	epidermis	LOC107390763
lrrc52.9	0.00571319	-1.54117	0.007	0.021	1	epidermis	lrrc52
otx2b.8	0.00572296	-1.03965	0.02	0.04	1	epidermis	otx2b
si:dkey-237h12.3.2	0.00572362	0.733984	0.041	0.025	1	epidermis	si:dkey-237h12.3
LOC107395683.6	0.00575244	-3.51068	0.009	0.025	1	epidermis	LOC107395683
rbm25a.1	0.00576585	-0.395465	0.181	0.221	1	epidermis	rbm25a
agk.1	0.00577075	-0.493596	0.097	0.131	1	epidermis	agk
rnf170.1	0.00578629	0.21316	0.343	0.295	1	epidermis	rnf170
LOC107382535.2	0.00578799	0.508552	0.074	0.051	1	epidermis	LOC107382535
mcoln1a.1	0.00579339	0.517726	0.084	0.059	1	epidermis	mcoln1a
ca14.2	0.00580023	-0.681582	0.032	0.055	1	epidermis	ca14
kcnf1.5	0.00580267	-2.6153	0.001	0.013	1	epidermis	kcnf1
si:ch211-214j8.12	0.00580443	0.854761	0.031	0.017	1	epidermis	si:ch211-214j8.12
cry5.4	0.00580462	0.321229	0.153	0.118	1	epidermis	cry5
golga7ba.2	0.00581521	-0.570523	0.061	0.091	1	epidermis	golga7ba
LOC107375556	0.00581947	1.04905	0.023	0.011	1	epidermis	LOC107375556
eif5a2	0.00581992	0.857419	0.033	0.019	1	epidermis	eif5a2
zbtb44	0.00582035	0.543722	0.072	0.049	1	epidermis	zbtb44
ccdc13.2	0.00583939	0.828067	0.039	0.023	1	epidermis	ccdc13
fam131aa	0.00590247	1.3922	0.016	0.007	1	epidermis	fam131aa
mios	0.00591157	-0.68408	0.043	0.068	1	epidermis	mios
epyc.4	0.00592011	-3.67389	0.004	0.017	1	epidermis	epyc
LOC107372747.2	0.00592178	-0.493162	0.092	0.125	1	epidermis	LOC107372747
aspg.1	0.00592993	-1.43788	0.007	0.021	1	epidermis	aspg
nell1.1	0.00593623	0.557418	0.082	0.058	1	epidermis	nell1
LOC107392457	0.00595477	1.28528	0.016	0.007	1	epidermis	LOC107392457
heatr6	0.00595932	-2.91766	0	0.01	1	epidermis	heatr6
fdps.3	0.00597007	-0.411455	0.157	0.196	1	epidermis	fdps
LOC107385760	0.00597019	0.996267	0.024	0.012	1	epidermis	LOC107385760
cldn19.8	0.00597048	-2.03034	0.003	0.015	1	epidermis	cldn19
poc1a.1	0.00597645	-0.95948	0.02	0.04	1	epidermis	poc1a
si:ch211-250n8.1.1	0.00598399	1.59249	0.011	0.004	1	epidermis	si:ch211-250n8.1
LOC107373020	0.00599929	-0.5522	0.069	0.1	1	epidermis	LOC107373020
bcl9l.1	0.00603844	1.21466	0.017	0.008	1	epidermis	bcl9l
narf.2	0.00605038	-0.579884	0.065	0.095	1	epidermis	narf
dcxr.4	0.00605531	0.156754	0.331	0.279	1	epidermis	dcxr
cnot10	0.00607993	-0.392076	0.142	0.181	1	epidermis	cnot10
tnksa.2	0.0060887	-0.941004	0.021	0.042	1	epidermis	tnksa
usp37.3	0.00610016	-0.716329	0.041	0.067	1	epidermis	usp37
arhgef12b	0.00610267	0.948589	0.031	0.017	1	epidermis	arhgef12b
piezo2	0.00612776	0.74782	0.045	0.028	1	epidermis	piezo2
trove2.4	0.00614041	-0.562283	0.07	0.101	1	epidermis	trove2
six4.9	0.00614179	-0.650376	0.077	0.108	1	epidermis	six4
LOC107383511	0.00616429	1.49173	0.012	0.005	1	epidermis	LOC107383511
fam192a.3	0.0061749	-0.223348	0.324	0.374	1	epidermis	fam192a
nup153.1	0.00619473	-0.773766	0.035	0.058	1	epidermis	nup153
nr2e1.7	0.00619721	-1.98863	0.004	0.017	1	epidermis	nr2e1
pigb.8	0.0062107	0.367716	0.141	0.109	1	epidermis	pigb
klhdc3.2	0.00623248	-0.804202	0.031	0.053	1	epidermis	klhdc3
mis12.2	0.00623672	-0.460528	0.098	0.133	1	epidermis	mis12
LOC107376275.1	0.00626129	0.466196	0.084	0.059	1	epidermis	LOC107376275
cep57l1.1	0.0062742	-0.460881	0.137	0.174	1	epidermis	cep57l1
hoxd10.8	0.00628077	-1.45654	0.011	0.027	1	epidermis	hoxd10
wdtc1.4	0.00629592	0.540065	0.088	0.063	1	epidermis	wdtc1
stat2.1	0.00630834	-0.702791	0.037	0.062	1	epidermis	stat2
ncam1a.6	0.00632589	-0.772094	0.07	0.1	1	epidermis	ncam1a
dcc.1	0.00634423	1.06671	0.031	0.017	1	epidermis	dcc
tdrkh	0.00635054	1.05962	0.023	0.011	1	epidermis	tdrkh
si:ch211-199f5.1.5	0.00635082	-3.70373	0.004	0.017	1	epidermis	si:ch211-199f5.1
ttc7a.3	0.00636723	1.03856	0.023	0.011	1	epidermis	ttc7a
LOC107396804.1	0.00637515	-0.556128	0.056	0.084	1	epidermis	LOC107396804
dennd4b	0.00637623	1.02814	0.023	0.011	1	epidermis	dennd4b
wnt8b.9	0.00639863	-1.87084	0.005	0.019	1	epidermis	wnt8b
enah.1	0.00640577	0.565032	0.077	0.054	1	epidermis	enah
pds5b.1	0.00640946	-0.506964	0.1	0.134	1	epidermis	pds5b
ckm.6	0.00641055	-2.80034	0.007	0.021	1	epidermis	ckm
aanat1.1	0.00644696	1.02296	0.024	0.012	1	epidermis	aanat1
fam160b1.1	0.00645271	0.375497	0.164	0.129	1	epidermis	fam160b1
zgc:101716.2	0.00645448	-0.452235	0.096	0.13	1	epidermis	zgc:101716
hopx.8	0.00645699	-1.78194	0.019	0.038	1	epidermis	hopx
psma6l.7	0.00646402	0.405042	0.117	0.088	1	epidermis	psma6l
lrrc20.1	0.00647209	-1.27077	0.009	0.025	1	epidermis	lrrc20
zdhhc17	0.00649688	0.549651	0.07	0.048	1	epidermis	zdhhc17
creld2.5	0.00650105	0.31306	0.227	0.189	1	epidermis	creld2
ecsit.1	0.00650891	-0.273134	0.418	0.45	1	epidermis	ecsit
trappc10	0.00651156	0.960085	0.027	0.014	1	epidermis	trappc10
zc3h12ab.1	0.00651666	0.597386	0.057	0.037	1	epidermis	zc3h12ab
LOC107380441.1	0.00651765	1.29533	0.015	0.006	1	epidermis	LOC107380441
gne.2	0.00652493	-0.341831	0.205	0.247	1	epidermis	gne
parpbp.2	0.00653773	-0.757552	0.04	0.065	1	epidermis	parpbp
pc	0.00654318	0.576279	0.062	0.042	1	epidermis	pc
LOC107379067	0.00655628	0.774602	0.043	0.026	1	epidermis	LOC107379067
mgme1.3	0.00658862	0.283715	0.194	0.156	1	epidermis	mgme1
arhgef37.1	0.00659822	-1.21924	0.011	0.027	1	epidermis	arhgef37
ccsap.2	0.00660641	-0.598154	0.061	0.09	1	epidermis	ccsap
syt5a.5	0.00662214	-2.02847	0.004	0.017	1	epidermis	syt5a
crabp1.8	0.00662939	-2.03779	0.02	0.039	1	epidermis	crabp1
dmxl2	0.0066352	1.1698	0.019	0.009	1	epidermis	dmxl2
rpusd1.1	0.00664713	-0.438133	0.116	0.151	1	epidermis	rpusd1
ppp1cc.3	0.00665961	0.141578	0.508	0.452	1	epidermis	ppp1cc
aven.1	0.00666582	-0.323111	0.177	0.218	1	epidermis	aven
rtel1.1	0.00667951	-0.459585	0.081	0.113	1	epidermis	rtel1
LOC107383034.4	0.00668513	0.537873	0.074	0.052	1	epidermis	LOC107383034
pear1.6	0.00669994	-2.34477	0.001	0.012	1	epidermis	pear1
sp7.9	0.00671103	-1.14869	0.015	0.032	1	epidermis	sp7
LOC107395749.3	0.0067214	0.189195	0.261	0.216	1	epidermis	LOC107395749
aqr.3	0.00672843	-0.525836	0.108	0.142	1	epidermis	aqr
traf6.2	0.00672911	0.357807	0.144	0.111	1	epidermis	traf6
chm.3	0.00673065	0.261143	0.206	0.167	1	epidermis	chm
slc35b4.6	0.00674021	0.291817	0.169	0.133	1	epidermis	slc35b4
ssfa2.2	0.00675229	0.124572	0.336	0.287	1	epidermis	ssfa2
hipk1b.1	0.00680453	0.331589	0.132	0.1	1	epidermis	hipk1b
LOC107373846	0.00682475	0.840786	0.036	0.021	1	epidermis	LOC107373846
LOC107375330.2	0.00683707	-1.51011	0.008	0.023	1	epidermis	LOC107375330
LOC107372344.2	0.00683769	-0.905485	0.023	0.043	1	epidermis	LOC107372344
thap5.1	0.00684388	0.711814	0.049	0.031	1	epidermis	thap5
st3gal8.3	0.00690206	0.510717	0.073	0.05	1	epidermis	st3gal8
dmrt2.7	0.00693142	-2.55422	0.001	0.012	1	epidermis	dmrt2
LOC107393140.1	0.00694641	0.913028	0.028	0.015	1	epidermis	LOC107393140
lrsam1.2	0.00695095	0.4957	0.084	0.059	1	epidermis	lrsam1
mxra5.1	0.00695551	1.3922	0.013	0.005	1	epidermis	mxra5
LOC107372387.5	0.00698036	-0.483892	0.102	0.136	1	epidermis	LOC107372387
znf276	0.00700751	0.675989	0.045	0.028	1	epidermis	znf276
kmt2ba.1	0.00701069	-0.721146	0.032	0.055	1	epidermis	kmt2ba
nphp1.5	0.00701381	-0.773448	0.032	0.055	1	epidermis	nphp1
zmynd19.2	0.00702344	-0.366483	0.148	0.186	1	epidermis	zmynd19
mri1.2	0.00702577	-0.43845	0.098	0.132	1	epidermis	mri1
plekhg7.8	0.00703368	0.729231	0.036	0.021	1	epidermis	plekhg7
pitpnb.1.3	0.00703975	0.202272	0.249	0.205	1	epidermis	pitpnb.1
LOC107391017	0.00705205	1.00592	0.024	0.012	1	epidermis	LOC107391017
cpox.3	0.00705717	0.298259	0.142	0.11	1	epidermis	cpox
necap1.1	0.00706764	0.986203	0.025	0.013	1	epidermis	necap1
pdha1b.3	0.00707331	-0.517897	0.078	0.11	1	epidermis	pdha1b
mixl1.2	0.00707772	-1.37031	0.008	0.023	1	epidermis	mixl1
ptp4a2a	0.00708739	0.358007	0.169	0.135	1	epidermis	ptp4a2a
si:ch211-212d10.2.2	0.00708761	0.733984	0.041	0.025	1	epidermis	si:ch211-212d10.2
LOC107374550.1	0.00709653	0.959236	0.025	0.013	1	epidermis	LOC107374550
LOC107385880.1	0.0071262	0.854761	0.031	0.017	1	epidermis	LOC107385880
zgc:165573.5	0.00714147	-0.376522	0.217	0.257	1	epidermis	zgc:165573
LOC107390221.4	0.00715234	-0.462856	0.106	0.141	1	epidermis	LOC107390221
adam15	0.00715351	1.56212	0.011	0.004	1	epidermis	adam15
LOC107396908.1	0.00715351	1.56212	0.011	0.004	1	epidermis	LOC107396908
LOC107388502	0.0071611	1.53237	0.011	0.004	1	epidermis	LOC107388502
p2ry1.2	0.00719964	-2.21267	0.001	0.012	1	epidermis	p2ry1
map4k4.1	0.00720456	0.369663	0.116	0.087	1	epidermis	map4k4.1
cdca9.6	0.00722229	-0.734796	0.028	0.05	1	epidermis	cdca9
rab9a.3	0.00724266	-0.481081	0.068	0.098	1	epidermis	rab9a
matr3.2	0.00724734	-0.338746	0.096	0.13	1	epidermis	matr3
nol6	0.00727499	-0.418556	0.128	0.164	1	epidermis	nol6
tmem88.9	0.00728716	-0.788065	0.188	0.22	1	epidermis	tmem88
ncf4.3	0.00731085	0.365127	0.028	0.015	1	epidermis	ncf4
si:ch211-251b21.1.3	0.00733914	-2.35077	0.003	0.014	1	epidermis	si:ch211-251b21.1
zgc:162816.2	0.00735379	0.33565	0.154	0.121	1	epidermis	zgc:162816
LOC107392571.2	0.0073689	1.12916	0.019	0.009	1	epidermis	LOC107392571
kif26a.9	0.00737731	-0.899359	0.019	0.037	1	epidermis	kif26a
pik3c2a.1	0.00738156	0.793158	0.041	0.025	1	epidermis	pik3c2a
tmem165.5	0.00738494	-0.26529	0.387	0.422	1	epidermis	tmem165
mta2.1	0.00740447	-0.749673	0.032	0.054	1	epidermis	mta2
cept1.1	0.00744091	0.630201	0.052	0.033	1	epidermis	cept1
guf1.1	0.00746154	0.556394	0.069	0.047	1	epidermis	guf1
slc25a32.2	0.00746679	-0.866937	0.023	0.043	1	epidermis	slc25a32
traf7	0.007473	0.562121	0.065	0.044	1	epidermis	traf7
zgc:110319	0.00747333	0.273297	0.203	0.165	1	epidermis	zgc:110319
LOC107380144.2	0.00748045	-0.598937	0.041	0.066	1	epidermis	LOC107380144
LOC107375227.2	0.00750848	0.578609	0.055	0.036	1	epidermis	LOC107375227
thoc6.4	0.00751444	-0.259987	0.512	0.534	1	epidermis	thoc6
slc2a13.5	0.00753322	0.701034	0.041	0.025	1	epidermis	slc2a13
ormdl1.2	0.00754013	-0.409865	0.166	0.204	1	epidermis	ormdl1
LOC107396980	0.0075477	1.1846	0.017	0.008	1	epidermis	LOC107396980
ythdf1.2	0.00755599	-0.355997	0.157	0.196	1	epidermis	ythdf1
arhgef28.2	0.0075596	-1.32923	0.008	0.023	1	epidermis	arhgef28
syngap1b	0.00757134	1.25133	0.016	0.007	1	epidermis	syngap1b
ppp1r16a.1	0.00758355	1.06068	0.024	0.012	1	epidermis	ppp1r16a
trioa.1	0.00759931	0.934847	0.027	0.014	1	epidermis	trioa
LOC107373013.1	0.00762117	0.998002	0.052	0.034	1	epidermis	LOC107373013
LOC107386764.4	0.00762853	-0.364797	0.112	0.148	1	epidermis	LOC107386764
LOC107394512	0.00764976	0.977158	0.025	0.013	1	epidermis	LOC107394512
tmem161a.1	0.00768694	-0.383526	0.124	0.16	1	epidermis	tmem161a
coro2b.8	0.00769428	-1.06541	0.031	0.052	1	epidermis	coro2b
ccdc126.3	0.00769598	0.415847	0.105	0.078	1	epidermis	ccdc126
acss2.2	0.00771368	-0.316587	0.202	0.243	1	epidermis	acss2
tiam2	0.00771398	0.606934	0.06	0.04	1	epidermis	tiam2
ppp1r16b.3	0.0077177	-0.924064	0.021	0.041	1	epidermis	ppp1r16b
taf6l.1	0.00771968	-0.470143	0.098	0.131	1	epidermis	taf6l
LOC107378040.1	0.00772772	-2.27077	0.001	0.012	1	epidermis	LOC107378040
mfrp	0.0077289	1.1698	0.02	0.01	1	epidermis	mfrp
bnip1b.1	0.00774512	-0.545069	0.06	0.088	1	epidermis	bnip1b
tbcel	0.00775794	0.876698	0.032	0.018	1	epidermis	tbcel
irf2bp1.2	0.00778175	0.468027	0.104	0.077	1	epidermis	irf2bp1
acads.4	0.00780375	-0.386075	0.17	0.209	1	epidermis	acads
csgr14h3orf70.5	0.00780741	-1.03604	0.021	0.041	1	epidermis	csgr14h3orf70
pafah1b1b.1	0.00781188	0.199501	0.339	0.292	1	epidermis	pafah1b1b
vipas39.1	0.00782335	0.541059	0.066	0.045	1	epidermis	vipas39
pip5k1ca	0.0078363	0.756607	0.036	0.021	1	epidermis	pip5k1ca
crsp7.1	0.00786602	-0.498575	0.076	0.106	1	epidermis	crsp7
gnai2b.4	0.00787006	-2.17259	0.003	0.014	1	epidermis	gnai2b
fubp3.2	0.00788603	-0.31394	0.205	0.246	1	epidermis	fubp3
afg1la.1	0.00790889	-0.692338	0.037	0.061	1	epidermis	afg1la
morc3.2	0.00792177	-0.457867	0.106	0.14	1	epidermis	morc3
immt.3	0.0079388	-0.235401	0.449	0.482	1	epidermis	immt
si:ch211-67f24.7.1	0.00793908	-1.38039	0.007	0.021	1	epidermis	si:ch211-67f24.7
rpgrip1l.4	0.00793941	-0.788819	0.031	0.053	1	epidermis	rpgrip1l
gtpbp2b.5	0.00794408	-0.674919	0.045	0.07	1	epidermis	gtpbp2b
kiz.2	0.00796717	-1.12718	0.012	0.028	1	epidermis	kiz
LOC107377285.1	0.00797867	-1.1103	0.012	0.028	1	epidermis	LOC107377285
kmt2ca	0.00799532	1.3705	0.013	0.006	1	epidermis	kmt2ca
mdc1.1	0.00800358	-0.713683	0.037	0.061	1	epidermis	mdc1
acy1.4	0.00800631	0.316053	0.177	0.142	1	epidermis	acy1
mag.4	0.00800727	-1.40036	0.008	0.022	1	epidermis	mag
gtf3c4.2	0.00803226	-0.677152	0.043	0.067	1	epidermis	gtf3c4
gnb1l.3	0.00803358	-0.757552	0.031	0.053	1	epidermis	gnb1l
pdgfc.8	0.00804673	-0.836367	0.031	0.052	1	epidermis	pdgfc
zgc:175214.6	0.0080502	0.174665	0.301	0.255	1	epidermis	zgc:175214
csgr18h5orf34.1	0.00806929	-0.865027	0.024	0.044	1	epidermis	csgr18h5orf34
LOC107388403	0.00810198	0.693704	0.048	0.03	1	epidermis	LOC107388403
LOC107374215.1	0.0081389	0.256626	0.217	0.178	1	epidermis	LOC107374215
LOC107382355.2	0.00816839	-0.51366	0.08	0.11	1	epidermis	LOC107382355
p3h2.1	0.00817096	0.154273	0.295	0.248	1	epidermis	p3h2
alx4a.5	0.00817618	-1.9217	0.003	0.014	1	epidermis	alx4a
LOC107376804.3	0.00817863	-1.92973	0.003	0.014	1	epidermis	LOC107376804
LOC107376797	0.00817927	0.692813	0.044	0.027	1	epidermis	LOC107376797
thyn1.2	0.0081917	-0.551515	0.062	0.091	1	epidermis	thyn1
cldn12.1	0.00820336	-0.355573	0.19	0.23	1	epidermis	cldn12
e2f1.3	0.00824129	-0.510108	0.106	0.139	1	epidermis	e2f1
gpr161	0.00824666	1.02814	0.023	0.012	1	epidermis	gpr161
pter.5	0.00824929	0.494899	0.074	0.052	1	epidermis	pter
rbl1.1	0.00825201	-0.589077	0.053	0.08	1	epidermis	rbl1
brinp2.1	0.00825822	0.79016	0.036	0.021	1	epidermis	brinp2
nrbp1.3	0.00825915	0.21988	0.305	0.261	1	epidermis	nrbp1
vps35	0.00826094	0.113381	0.434	0.373	1	epidermis	vps35
LOC107373828.2	0.00829646	0.392196	0.118	0.09	1	epidermis	LOC107373828
hmg20b.3	0.00829659	-0.281935	0.241	0.284	1	epidermis	hmg20b
cab39.1	0.00833679	0.159848	0.251	0.207	1	epidermis	cab39
ring1.1	0.00833973	0.763677	0.037	0.022	1	epidermis	ring1
LOC107384621.2	0.00834578	-0.325848	0.202	0.243	1	epidermis	LOC107384621
rs1a.5	0.00834993	-2.62275	0.004	0.016	1	epidermis	rs1a
spsb4.6	0.00837686	0.330512	0.153	0.12	1	epidermis	spsb4
ncs1.7	0.00838205	-0.878452	0.027	0.047	1	epidermis	ncs1
LOC107388525	0.0084077	1.1698	0.017	0.008	1	epidermis	LOC107388525
LOC107383791.3	0.00843896	1.07027	0.017	0.008	1	epidermis	LOC107383791
cdyl.1	0.00844412	-0.35827	0.145	0.183	1	epidermis	cdyl
si:dkey-4e7.3.3	0.00844418	-0.559364	0.069	0.098	1	epidermis	si:dkey-4e7.3
LOC107393465.1	0.00844491	0.376494	0.125	0.095	1	epidermis	LOC107393465
znf410.2	0.00845081	0.462969	0.114	0.086	1	epidermis	znf410
LOC107397064.2	0.00845109	-0.616793	0.052	0.078	1	epidermis	LOC107397064
LOC107393766.8	0.00848213	-1.57999	0.015	0.032	1	epidermis	LOC107393766
LOC107391356	0.00849216	1.53237	0.011	0.004	1	epidermis	LOC107391356
ndrg3.6	0.00849579	0.143076	0.234	0.191	1	epidermis	ndrg3
dnajb12a.1	0.00849972	0.436043	0.126	0.097	1	epidermis	dnajb12a
LOC107395255.3	0.00856567	-0.34108	0.168	0.206	1	epidermis	LOC107395255
ccdc94.2	0.00857567	-0.291268	0.259	0.3	1	epidermis	ccdc94
col9a3.7	0.00858907	-1.83097	0.078	0.106	1	epidermis	col9a3
ulk4	0.00860821	-0.67113	0.032	0.054	1	epidermis	ulk4
ferd3l.3	0.00865133	-2.43788	0.001	0.012	1	epidermis	ferd3l
bora.3	0.00867948	-0.638347	0.045	0.07	1	epidermis	bora
LOC107380288.1	0.00868288	-0.516324	0.077	0.107	1	epidermis	LOC107380288
sltm.1	0.00868558	-0.419732	0.136	0.171	1	epidermis	sltm
magi2	0.00869912	0.783678	0.035	0.02	1	epidermis	magi2
LOC107378804.3	0.00871157	-2.77238	0.004	0.016	1	epidermis	LOC107378804
foxk1.4	0.00871429	0.332057	0.17	0.136	1	epidermis	foxk1
agr2.9	0.0087213	-1.26061	0.015	0.032	1	epidermis	agr2
sugp1.2	0.00872317	0.421782	0.101	0.075	1	epidermis	sugp1
cers1.4	0.00873143	-1.40366	0.007	0.02	1	epidermis	cers1
stc2.8	0.0087505	-1.36269	0.012	0.028	1	epidermis	stc2
arpp21.4	0.00876006	-1.96926	0.003	0.014	1	epidermis	arpp21
LOC107381408.7	0.00876737	-1.45914	0.012	0.028	1	epidermis	LOC107381408
LOC107394808.1	0.00884443	-0.792496	0.021	0.04	1	epidermis	LOC107394808
tmem260	0.00884864	1.04225	0.021	0.011	1	epidermis	tmem260
st7l.2	0.00886386	0.490974	0.086	0.062	1	epidermis	st7l
fam207a.2	0.0088672	-0.399736	0.13	0.166	1	epidermis	fam207a
aph1b.4	0.00888727	0.219131	0.281	0.238	1	epidermis	aph1b
cabp5a.4	0.00891037	-2.26125	0.001	0.012	1	epidermis	cabp5a
spop.1	0.00892712	-0.521093	0.064	0.092	1	epidermis	spop
csf1ra.1	0.00896027	-0.129757	0.016	0.007	1	epidermis	csf1ra
map7d3.5	0.00896325	0.309872	0.223	0.185	1	epidermis	map7d3
cbwd	0.00898482	-0.268616	0.282	0.324	1	epidermis	cbwd
coq10a.3	0.00899436	-0.375029	0.114	0.149	1	epidermis	coq10a
fdft1.2	0.00902338	-0.318228	0.222	0.263	1	epidermis	fdft1
nptxr.2	0.00903215	-1.36269	0.007	0.02	1	epidermis	nptxr
qtrt1.1	0.00905452	-0.500735	0.077	0.107	1	epidermis	qtrt1
ppfibp2a.6	0.0090592	-1.28963	0.009	0.024	1	epidermis	ppfibp2a
rasl11a.7	0.00906352	-0.986976	0.017	0.035	1	epidermis	rasl11a
ccnd1.2	0.00906663	0.356327	0.122	0.093	1	epidermis	ccnd1
top2b.3	0.00908457	-0.544411	0.082	0.113	1	epidermis	top2b
ltbp3.7	0.00909862	0.614588	0.045	0.029	1	epidermis	ltbp3
olig3.9	0.0091012	-1.58578	0.008	0.022	1	epidermis	olig3
LOC107376321.2	0.00911185	0.407692	0.101	0.075	1	epidermis	LOC107376321
LOC107395994.1	0.00912718	0.673846	0.049	0.032	1	epidermis	LOC107395994
igf2bp3.3	0.00913349	-0.204082	0.371	0.416	1	epidermis	igf2bp3
pigf	0.00916272	1.32807	0.013	0.006	1	epidermis	pigf
cnp.7	0.00917031	-0.322191	0.324	0.359	1	epidermis	cnp
prr7.3	0.00921457	-0.907365	0.015	0.031	1	epidermis	prr7
hoxa1.4	0.00922389	-2.6078	0.001	0.011	1	epidermis	hoxa1
clptm1l.6	0.00924894	0.299664	0.23	0.192	1	epidermis	clptm1l
plekha5	0.00929062	0.773286	0.036	0.021	1	epidermis	plekha5
sox8a.5	0.00933223	-1.84302	0.004	0.016	1	epidermis	sox8a
LOC107376301	0.00936146	-0.481294	0.086	0.117	1	epidermis	LOC107376301
med23.1	0.00937779	-0.70734	0.036	0.059	1	epidermis	med23
axin1.4	0.00938112	-1.63017	0.004	0.016	1	epidermis	axin1
LOC107380519.6	0.00939318	-0.542395	0.059	0.086	1	epidermis	LOC107380519
rhbdl1	0.00940131	0.663498	0.045	0.029	1	epidermis	rhbdl1
tmem68.2	0.00941501	0.459165	0.098	0.073	1	epidermis	tmem68
wdr81	0.00941766	1.07027	0.02	0.01	1	epidermis	wdr81
pnpla1.3	0.0094353	0.382212	0.116	0.088	1	epidermis	pnpla1
map3k7.3	0.00944299	-0.276042	0.263	0.306	1	epidermis	map3k7
nup188.1	0.00944745	-0.64408	0.047	0.071	1	epidermis	nup188
plekha2.2	0.00945384	0.999878	0.02	0.01	1	epidermis	plekha2
get4.3	0.0095172	0.148101	0.452	0.404	1	epidermis	get4
wdr11.1	0.00951819	1.21817	0.016	0.007	1	epidermis	wdr11
otud7a.3	0.00952778	-1.08893	0.012	0.028	1	epidermis	otud7a
LOC107393194.2	0.00960759	0.807233	0.027	0.015	1	epidermis	LOC107393194
smc5.1	0.00963277	-0.659686	0.043	0.066	1	epidermis	smc5
LOC107390518.2	0.00965736	1.0312	0.021	0.011	1	epidermis	LOC107390518
dusp2.7	0.00966401	-1.67819	0.016	0.033	1	epidermis	dusp2
fezf2.8	0.00969692	-1.38708	0.021	0.04	1	epidermis	fezf2
LOC107379858.1	0.00970348	-0.460551	0.093	0.125	1	epidermis	LOC107379858
khdrbs3.4	0.00980077	0.542221	0.068	0.047	1	epidermis	khdrbs3
klc2.4	0.00981902	-1.1197	0.011	0.026	1	epidermis	klc2
stat3.4	0.00982362	0.208252	0.258	0.217	1	epidermis	stat3
acp7.1	0.00983248	0.487597	0.073	0.051	1	epidermis	acp7
tysnd1.1	0.0098423	0.467383	0.082	0.059	1	epidermis	tysnd1
LOC107382285.4	0.00986935	-0.118406	0.895	0.911	1	epidermis	LOC107382285
c1galt1la.7	0.00994112	-1.36269	0.007	0.02	1	epidermis	c1galt1la
LOC107373515.1	0.00995036	-1.34477	0.007	0.02	1	epidermis	LOC107373515
LOC107375385	0.00995175	1.65523	0.011	0.004	1	epidermis	LOC107375385
lhfpl2.7	0.00998196	0.2845	0.277	0.24	1	epidermis	lhfpl2
LOC107394305.3	0.0099928	0.619606	0.055	0.036	1	epidermis	LOC107394305
LOC107385035.7	0	6.88934	0.83	0.029	0	cardiac progenitors	LOC107385035
gpx4.9	0	4.47142	0.987	0.207	0	cardiac progenitors	gpx4
tnnc1a.10	0	4.87708	0.851	0.076	0	cardiac progenitors	tnnc1a
podxl.10	0	4.59703	0.867	0.141	0	cardiac progenitors	podxl
gata4.11	0	6.48207	0.737	0.022	0	cardiac progenitors	gata4
gata6.9	0	5.66729	0.71	0.03	0	cardiac progenitors	gata6
tdgf1.10	0	2.45315	0.665	0.067	0	cardiac progenitors	tdgf1
lrrc10.11	0	6.71396	0.604	0.014	0	cardiac progenitors	lrrc10
myl7.11	0	8.96854	0.577	0.009	0	cardiac progenitors	myl7
hand1.10	0	4.22903	0.492	0.033	0	cardiac progenitors	hand1
LOC107385874.8	0	6.81075	0.441	0.007	0	cardiac progenitors	LOC107385874
tbx5a.11	0	7.00883	0.364	0.006	0	cardiac progenitors	tbx5a
bmp10.9	0	7.88023	0.348	0.002	0	cardiac progenitors	bmp10
zgc:153184.10	0	4.55236	0.338	0.017	0	cardiac progenitors	zgc:153184
tbx20.9	0	5.49893	0.327	0.013	0	cardiac progenitors	tbx20
LOC107388069.7	0	5.44756	0.218	0.005	0	cardiac progenitors	LOC107388069
LOC107381526.10	2.54867743300932e-307	3.87265	0.46	0.037	5.47761753902363e-303	cardiac progenitors	LOC107381526
emilin2a.6	5.11923337512228e-307	5.26104	0.245	0.008	1.10022563698128e-302	cardiac progenitors	emilin2a
fhl2.8	4.06983966207413e-293	4.44737	0.245	0.008	8.74689940172971e-289	cardiac progenitors	fhl2
LOC107377421.10	8.70123949798158e-292	3.7216	0.883	0.21	1.8700703929062e-287	cardiac progenitors	LOC107377421
jam2b.11	8.89006567243926e-284	4.66198	0.484	0.047	1.91065291432064e-279	cardiac progenitors	jam2b
LOC107393355.11	2.40800634263937e-270	4.63304	0.261	0.011	5.17528723160053e-266	cardiac progenitors	LOC107393355
s1pr5b.8	1.16347572643074e-269	4.34625	0.298	0.016	2.50054203124495e-265	cardiac progenitors	s1pr5b
csrp3.7	1.37683063718226e-246	4.34314	0.223	0.009	2.95908440543212e-242	cardiac progenitors	csrp3
smoc2.8	2.76827932842354e-246	3.82175	0.532	0.067	5.94958593264786e-242	cardiac progenitors	smoc2
LOC107376568.11	1.20094513087303e-244	3.70311	0.396	0.034	2.58107127527233e-240	cardiac progenitors	LOC107376568
krt8.8	3.98793799422501e-239	3.28161	0.989	0.393	8.57087633718838e-235	cardiac progenitors	krt8
LOC107386205	1.55566931354924e-235	9.30465	0.144	0.003	3.34344448868002e-231	cardiac progenitors	LOC107386205
foxh1.10	3.66647856070763e-234	3.401	0.729	0.147	7.87999572267284e-230	cardiac progenitors	foxh1
LOC107381262.8	6.85643779009657e-234	4.65968	0.348	0.028	1.47358560984755e-229	cardiac progenitors	LOC107381262
angptl6.10	1.70982606524705e-231	2.50593	0.407	0.038	3.67475817942896e-227	cardiac progenitors	angptl6
ces3.10	2.35609477387361e-230	2.59325	0.816	0.184	5.06371888800917e-226	cardiac progenitors	ces3
LOC107389297.8	5.52261302691565e-223	4.2018	0.282	0.018	1.18691999174471e-218	cardiac progenitors	LOC107389297
tnnt2	9.56441881188469e-223	7.61407	0.136	0.002	2.05558489105026e-218	cardiac progenitors	tnnt2
csrp1b.8	4.7861201990555e-222	5.27649	0.239	0.012	1.02863295318101e-217	cardiac progenitors	csrp1b
ppp1r1b.2	2.72576011859119e-211	4.51901	0.234	0.012	5.85820364687618e-207	cardiac progenitors	ppp1r1b
sertm1.9	7.0674847629181e-210	3.90945	0.412	0.046	1.51894382524636e-205	cardiac progenitors	sertm1
LOC107382401.9	1.02727859413731e-208	4.44017	0.255	0.016	2.20782715451991e-204	cardiac progenitors	LOC107382401
smyd1b.10	1.07835338539106e-199	4.53126	0.245	0.015	2.31759709588247e-195	cardiac progenitors	smyd1b
crabp2.10	1.91778777990912e-199	2.6939	0.747	0.166	4.12170949658068e-195	cardiac progenitors	crabp2
nkx2-5.10	1.88285570051512e-196	4.52828	0.316	0.028	4.0466334715471e-192	cardiac progenitors	nkx2-5
si:dkey-20d21.12	1.06185049875727e-195	5.2287	0.136	0.003	2.28212909192912e-191	cardiac progenitors	si:dkey-20d21.12
gdf3.8	5.65902730996157e-190	2.7716	0.67	0.137	1.21623814945694e-185	cardiac progenitors	gdf3
unc45b.9	1.66158743277291e-182	4.11292	0.197	0.01	3.57108371051555e-178	cardiac progenitors	unc45b
mef2c.10	2.95549059512387e-182	4.4114	0.383	0.046	6.35194038704022e-178	cardiac progenitors	mef2c
adprhl1	6.83853274776807e-179	8.08834	0.082	0.001	1.46973745815031e-174	cardiac progenitors	adprhl1
mcam.9	1.61259431014285e-174	3.15489	0.383	0.046	3.46578769135902e-170	cardiac progenitors	mcam
tnfaip6.7	3.1385190580685e-163	3.17476	0.436	0.064	6.74530515960082e-159	cardiac progenitors	tnfaip6
krt18a.1.8	1.46273960428025e-153	2.4056	0.926	0.446	3.14371995751912e-149	cardiac progenitors	krt18a.1
dcaf6.1	3.07284225091316e-153	4.22174	0.247	0.021	6.60415256566257e-149	cardiac progenitors	dcaf6
rnd1.5	5.92474341716328e-149	4.56092	0.149	0.007	1.27334585521673e-144	cardiac progenitors	rnd1
pln.11	1.98982477776814e-147	2.56744	0.282	0.029	4.27653141237929e-143	cardiac progenitors	pln
LOC107395326.4	7.85407562393708e-147	4.73274	0.141	0.006	1.68799793309656e-142	cardiac progenitors	LOC107395326
susd1	1.26921533850162e-142	6.68521	0.072	0.001	2.72779760550769e-138	cardiac progenitors	susd1
id2.10	1.94888940937154e-142	2.80584	0.747	0.242	4.18855311862131e-138	cardiac progenitors	id2
gjd6	6.21288372112621e-141	7.48168	0.064	0	1.33527296934445e-136	cardiac progenitors	gjd6
palm1b.7	2.30777195675628e-139	3.9569	0.282	0.031	4.95986348946059e-135	cardiac progenitors	palm1b
rpz5.11	2.20471434181853e-138	2.76574	0.508	0.101	4.73837206343639e-134	cardiac progenitors	rpz5
popdc2.2	6.10132471130816e-136	5.20866	0.12	0.005	1.31129670695435e-131	cardiac progenitors	popdc2
oplah.9	1.99858428818453e-133	3.45154	0.428	0.078	4.2953573521662e-129	cardiac progenitors	oplah
LOC107388082.9	4.44185282116282e-130	3.10884	0.471	0.095	9.54643008324313e-126	cardiac progenitors	LOC107388082
LOC107381877.7	4.52474688211447e-129	2.75757	0.511	0.11	9.72458599904041e-125	cardiac progenitors	LOC107381877
ntd5.10	4.29585795931858e-122	2.09239	0.79	0.302	9.23265792616749e-118	cardiac progenitors	ntd5
hes1.11	1.59910206562936e-120	2.33398	0.832	0.357	3.43679015945063e-116	cardiac progenitors	hes1
si:dkey-56m19.5.10	2.37293376739777e-120	1.87914	0.931	0.611	5.09990925289129e-116	cardiac progenitors	si:dkey-56m19.5
si:dkey-43k4.5	2.73384942679322e-120	5.8158	0.088	0.002	5.87558918806399e-116	cardiac progenitors	si:dkey-43k4.5
cast.8	1.23791185220287e-113	2.28153	0.566	0.147	2.66052015275441e-109	cardiac progenitors	cast
zgc:92429.9	1.23363369870443e-110	3.61889	0.16	0.012	2.65132554525557e-106	cardiac progenitors	zgc:92429
mylk4b.8	2.82243482428424e-109	4.03259	0.149	0.01	6.0659769243517e-105	cardiac progenitors	mylk4b
LOC107372856.11	6.20334553935496e-108	2.18613	0.596	0.169	1.33322302331817e-103	cardiac progenitors	LOC107372856
si:ch211-237l4.6.9	9.05119927369633e-108	3.21086	0.338	0.058	1.94528374790281e-103	cardiac progenitors	si:ch211-237l4.6
LOC107381268	4.16913257656094e-107	4.81943	0.106	0.005	8.96029973354477e-103	cardiac progenitors	LOC107381268
txlnbb.5	1.34182592248906e-101	4.1547	0.12	0.007	2.88385227261348e-97	cardiac progenitors	txlnbb
ppfibp1a.7	1.22647510933306e-100	2.78005	0.356	0.067	2.63594030497861e-96	cardiac progenitors	ppfibp1a
spef1.2	3.49332369153596e-99	3.6647	0.221	0.027	7.50785127784909e-95	cardiac progenitors	spef1
LOC107378369.9	5.38427819062607e-99	2.95843	0.287	0.045	1.15718906872936e-94	cardiac progenitors	LOC107378369
ftr82.11	1.15029383564604e-98	2.16159	0.649	0.224	2.47221151157046e-94	cardiac progenitors	ftr82
mab21l2.9	1.40699253311977e-97	3.23317	0.277	0.042	3.02390835218102e-93	cardiac progenitors	mab21l2
fabp3.9	3.30519988998079e-97	-1.38543	0.949	0.984	7.10353560354672e-93	cardiac progenitors	fabp3
klhl31	3.34717622066142e-97	4.34418	0.098	0.005	7.19375113344552e-93	cardiac progenitors	klhl31
smpx.6	1.16231040231955e-95	5.1638	0.181	0.018	2.49803751666517e-91	cardiac progenitors	smpx
tmem88.10	2.35578866398554e-94	2.06873	0.614	0.206	5.06306099663771e-90	cardiac progenitors	tmem88
bmp6.7	9.28346260454815e-93	3.04999	0.372	0.08	1.99520178296949e-88	cardiac progenitors	bmp6
gas1.10	1.599489839885e-92	2.37431	0.721	0.319	3.43762356388084e-88	cardiac progenitors	gas1
LOC107376036.11	1.64618730658524e-92	2.58226	0.37	0.076	3.53798575931299e-88	cardiac progenitors	LOC107376036
ndnfl.5	2.81935622151158e-92	3.46719	0.149	0.013	6.05936039127268e-88	cardiac progenitors	ndnfl
hspb7.8	5.42485092352237e-92	3.21822	0.191	0.021	1.16590896048343e-87	cardiac progenitors	hspb7
si:dkey-164f24.2.1	7.11471899834826e-92	5.42664	0.077	0.003	1.52909540712501e-87	cardiac progenitors	si:dkey-164f24.2
csrp1.10	1.56154350504256e-91	2.07035	0.566	0.169	3.35606930103747e-87	cardiac progenitors	csrp1
gng2.10	3.16298182410923e-91	1.91616	0.819	0.445	6.79788053637556e-87	cardiac progenitors	gng2
dpep2.9	1.26238038271483e-90	3.64	0.168	0.016	2.71310791853072e-86	cardiac progenitors	dpep2
actn2b.3	1.94662162772952e-89	4.02785	0.181	0.02	4.18367920231629e-85	cardiac progenitors	actn2b
nexn.8	1.21203242960198e-87	3.30604	0.152	0.014	2.60490009770058e-83	cardiac progenitors	nexn
si:ch211-250c4.3.10	1.53673984113128e-87	2.05853	0.508	0.141	3.30276126655934e-83	cardiac progenitors	si:ch211-250c4.3
tmem98.9	1.66266110164805e-87	3.28078	0.197	0.024	3.57339123966198e-83	cardiac progenitors	tmem98
LOC107383927.1	1.61456516775557e-82	5.02225	0.061	0.002	3.47002345854027e-78	cardiac progenitors	LOC107383927
jun.1.9	2.27580538321015e-79	1.28944	0.872	0.459	4.89116092959526e-75	cardiac progenitors	jun.1
crip2.10	6.20267845979501e-78	2.34525	0.617	0.25	1.33307965457914e-73	cardiac progenitors	crip2
nmb.6	1.8459521446026e-76	5.72425	0.117	0.009	3.96732034917992e-72	cardiac progenitors	nmb
pla2g1b	3.31347786047752e-76	4.58168	0.072	0.003	7.12132661773828e-72	cardiac progenitors	pla2g1b
ryr2b	2.86217165920987e-75	4.68783	0.085	0.005	6.15137932997385e-71	cardiac progenitors	ryr2b
LOC107385640.10	1.8973487653093e-72	1.84433	0.489	0.149	4.07778196640276e-68	cardiac progenitors	LOC107385640
itga4.8	1.07395697462908e-70	3.54379	0.154	0.018	2.30814832987283e-66	cardiac progenitors	itga4
tpm4.11	1.08153379226182e-70	1.86451	0.867	0.587	2.32443242632911e-66	cardiac progenitors	tpm4
kctd12b.10	1.96582474029924e-70	2.65547	0.314	0.07	4.22495053185112e-66	cardiac progenitors	kctd12b
synpo2lb.7	6.80582773704359e-69	3.54931	0.112	0.009	1.46270849724541e-64	cardiac progenitors	synpo2lb
rfesd	7.53722307150793e-69	6.72269	0.032	0	1.61989998252848e-64	cardiac progenitors	rfesd
smtnl1	2.86283529078247e-68	3.52702	0.237	0.043	6.15280560694969e-64	cardiac progenitors	smtnl1
alcamb.10	1.13939052924186e-67	-3.58018	0.162	0.616	2.4487781254466e-63	cardiac progenitors	alcamb
s1pr5a.8	1.35982843800709e-67	2.54581	0.231	0.041	2.92254327896484e-63	cardiac progenitors	s1pr5a
folh1b.11	1.56031483135479e-64	1.7388	0.463	0.143	3.35342863554772e-60	cardiac progenitors	folh1b
LOC107396175	2.3836197759148e-64	6.78778	0.032	0	5.12287562239608e-60	cardiac progenitors	LOC107396175
agpat9l.9	7.95575710170688e-64	2.91533	0.189	0.029	1.70985131629884e-59	cardiac progenitors	agpat9l
homer1b	9.7938148485104e-64	4.47205	0.066	0.003	2.10488668724186e-59	cardiac progenitors	homer1b
apobec2.7	1.13972439300336e-63	3.09495	0.184	0.028	2.44949566544283e-59	cardiac progenitors	apobec2
LOC107389043	7.27570659254609e-63	4.77432	0.064	0.003	1.56369486087001e-58	cardiac progenitors	LOC107389043
pbx1a.11	2.96829644006007e-62	1.86484	0.471	0.157	6.3794627089771e-58	cardiac progenitors	pbx1a
colec10.2	3.14124626477687e-62	4.27975	0.082	0.006	6.75116647225844e-58	cardiac progenitors	colec10
nrcama.6	4.98322228877625e-62	3.09866	0.144	0.018	1.07099413430379e-57	cardiac progenitors	nrcama
fblim1.10	5.48602980472744e-62	2.24571	0.309	0.073	1.17905752563202e-57	cardiac progenitors	fblim1
npm1a.7	6.02750969152924e-62	-0.78899	0.981	0.981	1.29543238290347e-57	cardiac progenitors	npm1a
myl9b.9	8.95400601123815e-62	0.758628	0.965	0.756	1.9243949719353e-57	cardiac progenitors	myl9b
unc5cb.8	4.09192725291792e-61	2.75353	0.223	0.042	8.7943700519712e-57	cardiac progenitors	unc5cb
dlg3.3	1.59667723277179e-60	2.09625	0.535	0.214	3.43157870867313e-56	cardiac progenitors	dlg3
LOC107380773	3.56771919717376e-60	6.89672	0.027	0	7.66774209856585e-56	cardiac progenitors	LOC107380773
tmem182.8	1.50553705869879e-58	1.89672	0.205	0.036	3.23570024655543e-54	cardiac progenitors	tmem182
LOC107390930.2	3.8131763222934e-58	3.76849	0.09	0.007	8.19527855187298e-54	cardiac progenitors	LOC107390930
LOC107387199.6	1.72906807514685e-57	4.06469	0.106	0.011	3.71611310710562e-53	cardiac progenitors	LOC107387199
st8sia1.8	3.47757923630888e-57	2.50024	0.25	0.054	7.47401329467504e-53	cardiac progenitors	st8sia1
LOC107374467.7	6.0017845363216e-57	2.37173	0.678	0.404	1.28990353254624e-52	cardiac progenitors	LOC107374467
clic2.9	1.34570228960073e-56	2.50048	0.165	0.025	2.89218336080989e-52	cardiac progenitors	clic2
mfap2.11	1.48790998488711e-56	1.03074	0.886	0.579	3.19781613951937e-52	cardiac progenitors	mfap2
snu13.7	1.45806966795106e-55	-0.741388	0.989	0.981	3.13368333036041e-51	cardiac progenitors	snu13
dkc1.7	4.53864534400961e-55	-0.894675	0.872	0.942	9.75445657334545e-51	cardiac progenitors	dkc1
emid1.10	4.90839995767005e-55	1.80196	0.434	0.144	1.05491331890245e-50	cardiac progenitors	emid1
cdh11.8	5.08066483105501e-55	2.6615	0.218	0.044	1.09193648549034e-50	cardiac progenitors	cdh11
grb14.5	6.74812700426626e-55	3.29045	0.122	0.015	1.4503074557569e-50	cardiac progenitors	grb14
fgf10.9	1.5325091526291e-54	2.96989	0.178	0.03	3.29366867083045e-50	cardiac progenitors	fgf10
mib1.2	2.95254746235337e-54	3.09921	0.223	0.046	6.34561500608986e-50	cardiac progenitors	mib1
cbfb.8	4.38128886943123e-54	1.70689	0.747	0.438	9.4162660381816e-50	cardiac progenitors	cbfb
LOC107383193	1.32602293611264e-51	3.97334	0.069	0.005	2.84988849429328e-47	cardiac progenitors	LOC107383193
ppp1r3cb.8	1.46440880768635e-51	2.86591	0.157	0.025	3.14730740947951e-47	cardiac progenitors	ppp1r3cb
ier2a.9	2.12077072320941e-50	0.687764	0.995	0.972	4.55796043832166e-46	cardiac progenitors	ier2a
bambi.7	2.86229593415377e-50	1.3923	0.673	0.375	6.15164642168329e-46	cardiac progenitors	bambi
zgc:153867.8	3.71222766046071e-50	0.796891	0.971	0.853	7.97831968786215e-46	cardiac progenitors	zgc:153867
mybphb.5	2.29184534505522e-49	3.88611	0.114	0.014	4.92563401559268e-45	cardiac progenitors	mybphb
smtnl.10	6.67065261193191e-49	1.80517	0.378	0.123	1.43365665935641e-44	cardiac progenitors	smtnl
myrf.6	1.27626390386984e-48	3.2889	0.096	0.01	2.74294638219705e-44	cardiac progenitors	myrf
slc43a2b.10	1.68190907821948e-48	2.81005	0.152	0.025	3.61475899090931e-44	cardiac progenitors	slc43a2b
apoa1a.8	3.32165017436013e-47	3.26795	0.136	0.021	7.13889055473478e-43	cardiac progenitors	apoa1a
shisa3.6	3.78899136574499e-47	1.54158	0.476	0.182	8.14330024325913e-43	cardiac progenitors	shisa3
fuca2.9	6.51978566323668e-47	1.36669	0.638	0.336	1.40123233474283e-42	cardiac progenitors	fuca2
cfl1.11	9.41569414022276e-47	0.610154	0.997	0.989	2.02362098461668e-42	cardiac progenitors	cfl1
LOC107393814.10	1.18071413558773e-46	1.71046	0.354	0.111	2.53759082020515e-42	cardiac progenitors	LOC107393814
tspan4b.11	1.86399859594089e-46	1.28509	0.694	0.359	4.00610578239616e-42	cardiac progenitors	tspan4b
LOC107380988.7	2.05874931748785e-46	1.18792	0.766	0.48	4.42466403314489e-42	cardiac progenitors	LOC107380988
LOC107392486.11	2.11044805315493e-46	1.00842	0.734	0.43	4.53577495584058e-42	cardiac progenitors	LOC107392486
zgc:101744.6	3.38946388859723e-46	2.26586	0.338	0.11	7.28463578937317e-42	cardiac progenitors	zgc:101744
LOC107392509.9	4.30256382755666e-46	2.00502	0.537	0.256	9.24707017818477e-42	cardiac progenitors	LOC107392509
rbfox1l.7	4.46894299539678e-46	3.4515	0.109	0.014	9.60465228570677e-42	cardiac progenitors	rbfox1l
pts.10	1.00444692822748e-45	1.13359	0.566	0.261	2.1587573381465e-41	cardiac progenitors	pts
nkx2-3.10	1.97119288561557e-45	2.14335	0.258	0.067	4.23648774976499e-41	cardiac progenitors	nkx2-3
LOC107389815.9	3.02815293783061e-45	0.646363	1	0.997	6.50810629398554e-41	cardiac progenitors	LOC107389815
LOC107378375	1.88826743452369e-44	1.33375	0.043	0.002	4.05826437027831e-40	cardiac progenitors	LOC107378375
prrx1.11	4.04290733209635e-44	1.9693	0.229	0.055	8.68901643814148e-40	cardiac progenitors	prrx1
smad9.7	4.36397979874554e-44	1.65634	0.346	0.111	9.37906538346391e-40	cardiac progenitors	smad9
LOC107387002.10	5.06433518542955e-44	1.23116	0.824	0.643	1.08842691805252e-39	cardiac progenitors	LOC107387002
hspb1.9	2.83123540554909e-43	-0.397746	1	1	6.0848911336061e-39	cardiac progenitors	hspb1
sox3.10	2.88341902000551e-43	-3.91601	0.149	0.491	6.19704415779584e-39	cardiac progenitors	sox3
LOC107397074.8	7.76833343876904e-43	2.91672	0.125	0.019	1.66957022266024e-38	cardiac progenitors	LOC107397074
rrad.1	1.1442226862302e-42	5.18971	0.059	0.004	2.45916339724595e-38	cardiac progenitors	rrad
ppp2r3b.3	5.94391694193627e-42	2.08468	0.319	0.105	1.27746662916094e-37	cardiac progenitors	ppp2r3b
prmt1.6	6.04753125484482e-42	-0.471454	1	0.994	1.29973541729125e-37	cardiac progenitors	prmt1
LOC107390736.5	2.46682759060505e-41	2.82062	0.125	0.02	5.30170585772838e-37	cardiac progenitors	LOC107390736
tgfbr3.7	3.74935784922729e-41	2.21279	0.213	0.051	8.05811988955928e-37	cardiac progenitors	tgfbr3
ushbp1.8	4.06790415071689e-41	2.9643	0.117	0.018	8.74273960072074e-37	cardiac progenitors	ushbp1
cct2.6	9.59726168890256e-41	-0.484048	1	0.997	2.06264348217894e-36	cardiac progenitors	cct2
ptmab.10	2.24184647472324e-40	-0.49442	1	0.997	4.8181764434752e-36	cardiac progenitors	ptmab
LOC107395127.6	8.87700536202651e-40	3.03432	0.12	0.019	1.90784599240674e-35	cardiac progenitors	LOC107395127
emp2.7	2.96676927606627e-39	1.06504	0.777	0.571	6.37618052812163e-35	cardiac progenitors	emp2
odc1.9	5.09551977489328e-39	-1.16004	0.588	0.8	1.09512911002006e-34	cardiac progenitors	odc1
ch25hl3.7	6.29206306305763e-39	3.1176	0.096	0.013	1.35229019351235e-34	cardiac progenitors	ch25hl3
gatm.10	2.79976042916732e-38	0.864758	0.84	0.596	6.0172451143664e-34	cardiac progenitors	gatm
egr1.7	3.26779862344385e-38	1.53927	0.476	0.209	7.02315280150552e-34	cardiac progenitors	egr1
nop56.7	4.16211442590491e-38	-0.855462	0.67	0.871	8.94521632415484e-34	cardiac progenitors	nop56
flot2.10	1.58986239356298e-37	1.41787	0.585	0.316	3.41693225624555e-33	cardiac progenitors	flot2
osr2.11	2.14542213319004e-37	2.36734	0.173	0.038	4.61094124865204e-33	cardiac progenitors	osr2
LOC107376870	2.27410035267722e-37	4.62015	0.045	0.003	4.88749647797389e-33	cardiac progenitors	LOC107376870
kcnh6a.2	2.65014907350938e-37	3.1779	0.093	0.012	5.69570038878636e-33	cardiac progenitors	kcnh6a
fbl.7	3.92900727507488e-37	-0.943464	0.638	0.839	8.44422243559094e-33	cardiac progenitors	fbl
ank1a.3	5.23878937561197e-37	2.30741	0.162	0.035	1.12592061260652e-32	cardiac progenitors	ank1a
myom1	6.54280311036833e-37	4.06072	0.077	0.009	1.40617924448036e-32	cardiac progenitors	myom1
zmp:0000000926	8.34316568804366e-37	4.8296	0.032	0.001	1.79311316967434e-32	cardiac progenitors	zmp:0000000926
fabp7.10	1.44223483791583e-36	-3.8634	0.181	0.492	3.0996511136487e-32	cardiac progenitors	fabp7
sptb.1	3.2435401166817e-36	3.58413	0.064	0.006	6.9710164187723e-32	cardiac progenitors	sptb
actc1a.10	3.25989371254895e-36	2.24675	0.253	0.078	7.00616356701021e-32	cardiac progenitors	actc1a
LOC107377523.9	3.26043507883851e-36	0.818741	0.968	0.881	7.00732707143972e-32	cardiac progenitors	LOC107377523
ndrg1a.9	4.17455069026226e-36	-2.06374	0.17	0.496	8.97194434351165e-32	cardiac progenitors	ndrg1a
sgce.10	5.73909289791814e-36	1.62557	0.399	0.164	1.23344584562057e-31	cardiac progenitors	sgce
dkk2.6	1.89897512683685e-35	2.26574	0.154	0.033	4.08127734259776e-31	cardiac progenitors	dkk2
trim63b	2.17011341888899e-35	4.89101	0.032	0.001	4.66400775987621e-31	cardiac progenitors	trim63b
isl2b.10	3.63420177613892e-35	2.22667	0.207	0.056	7.81062645727776e-31	cardiac progenitors	isl2b
bmp4.10	7.08290966215387e-35	1.85835	0.287	0.096	1.52225894459011e-30	cardiac progenitors	bmp4
pbld.2	1.00961045861311e-34	3.3014	0.066	0.007	2.1698547976513e-30	cardiac progenitors	pbld
tgfb3.10	1.9390986914407e-34	2.01575	0.168	0.038	4.16751090764436e-30	cardiac progenitors	tgfb3
ppp1r14d.10	2.20044607153431e-34	2.56035	0.109	0.018	4.72919869694153e-30	cardiac progenitors	ppp1r14d
dsc2l.9	2.72310583047621e-34	1.99421	0.234	0.069	5.85249905085948e-30	cardiac progenitors	dsc2l
ssb.7	2.81991553380836e-34	-0.952126	0.566	0.81	6.06056246526092e-30	cardiac progenitors	ssb
nop58.6	3.20903672749692e-34	-0.9165	0.574	0.82	6.89686173473638e-30	cardiac progenitors	nop58
junbb.10	5.19808136233395e-34	0.807191	0.891	0.725	1.11717164639281e-29	cardiac progenitors	junbb
mia.11	5.24364504362333e-34	-3.98293	0.059	0.358	1.12696419277553e-29	cardiac progenitors	mia
cbfa2t2.7	7.55680117789835e-34	1.36045	0.561	0.304	1.62410770915391e-29	cardiac progenitors	cbfa2t2
phlda2.7	1.20570115040563e-33	1.86065	0.391	0.166	2.59129291245178e-29	cardiac progenitors	phlda2
LOC107387658.8	2.19758262485277e-33	3.17425	0.122	0.023	4.72304457733358e-29	cardiac progenitors	LOC107387658
tmem88a.11	3.30972182699256e-33	2.3232	0.285	0.099	7.1132541505724e-29	cardiac progenitors	tmem88a
pno1.4	1.85386651195509e-32	-1.28801	0.287	0.602	3.98432990749388e-28	cardiac progenitors	pno1
pa2g4b.8	2.03354421479765e-32	-0.75722	0.737	0.887	4.3704932264431e-28	cardiac progenitors	pa2g4b
crabp2a.10	2.86493066951143e-32	-4.20192	0.066	0.355	6.15730899491397e-28	cardiac progenitors	crabp2a
LOC107386408	4.19599442780203e-32	4.84168	0.029	0.001	9.01803122423212e-28	cardiac progenitors	LOC107386408
LOC107396387.11	1.01703343110628e-31	-4.49035	0.053	0.338	2.18580825013362e-27	cardiac progenitors	LOC107396387
rhbg.11	1.51580744582723e-31	1.92044	0.309	0.114	3.25777336257187e-27	cardiac progenitors	rhbg
msx1.9	2.01921284564551e-31	1.36325	0.519	0.278	4.33969224786132e-27	cardiac progenitors	msx1
LOC107391027.8	2.16329632131219e-31	1.9877	0.205	0.058	4.64935645376415e-27	cardiac progenitors	LOC107391027
cbx3.7	2.21003793455428e-31	-0.459928	0.989	0.985	4.74981352894406e-27	cardiac progenitors	cbx3
prkci.7	4.1116051698377e-31	1.56626	0.372	0.156	8.83666183101518e-27	cardiac progenitors	prkci
ccnd2a.4	4.33281572258266e-31	-1.47077	0.277	0.587	9.31208755097466e-27	cardiac progenitors	ccnd2a
dusp5.8	5.53484415881807e-31	1.33107	0.59	0.353	1.18954870661318e-26	cardiac progenitors	dusp5
s100a14.11	7.91201587515835e-31	0.726528	0.923	0.709	1.70045045188903e-26	cardiac progenitors	s100a14
LOC107388629.6	1.77111818158177e-30	2.44606	0.117	0.023	3.80648719585553e-26	cardiac progenitors	LOC107388629
LOC107390932.9	2.39856510903438e-30	0.707506	0.872	0.714	5.15499613233668e-26	cardiac progenitors	LOC107390932
LOC107376860.6	2.44755800388476e-30	-0.970431	0.495	0.752	5.26029166194913e-26	cardiac progenitors	LOC107376860
rnf115b	2.48723422174141e-30	3.63759	0.045	0.004	5.34556378936663e-26	cardiac progenitors	rnf115b
perp.7	2.67045125429343e-30	1.46144	0.415	0.188	5.73933383572744e-26	cardiac progenitors	perp
cpz.10	2.77091895131869e-30	1.2863	0.503	0.258	5.95525901017412e-26	cardiac progenitors	cpz
gnl3.4	9.60077601515788e-30	-1.08896	0.407	0.692	2.06339878117773e-25	cardiac progenitors	gnl3
nxn.9	1.05990545446489e-29	1.03996	0.713	0.498	2.27794880273595e-25	cardiac progenitors	nxn
LOC107388020	1.30492665639411e-29	4.65968	0.029	0.001	2.80454836992223e-25	cardiac progenitors	LOC107388020
LOC107383174.9	1.5191944665761e-29	1.23981	0.197	0.055	3.26505274756534e-25	cardiac progenitors	LOC107383174
rsl1d1.6	1.69023824062337e-29	-1.08618	0.33	0.643	3.63266002674774e-25	cardiac progenitors	rsl1d1
LOC107382688.5	2.19488040757383e-29	2.60375	0.112	0.021	4.71723697195768e-25	cardiac progenitors	LOC107382688
chst6.7	2.48710598553894e-29	1.22055	0.42	0.187	5.3452881841203e-25	cardiac progenitors	chst6
vat1.1.5	2.67501194178966e-29	1.93549	0.34	0.144	5.74913566529434e-25	cardiac progenitors	vat1.1
basp1.7	3.62041803801953e-29	2.5226	0.173	0.046	7.78100244731158e-25	cardiac progenitors	basp1
dpf3.6	4.15801985919991e-29	2.29074	0.125	0.026	8.93641628139245e-25	cardiac progenitors	dpf3
LOC107379522	7.56003500496995e-29	4.57479	0.027	0.001	1.62480272326814e-24	cardiac progenitors	LOC107379522
xirp1.5	7.90004709573399e-29	2.65968	0.074	0.01	1.69787812181515e-24	cardiac progenitors	xirp1
rbp5.8	9.44210144914939e-29	0.615929	0.827	0.623	2.02929644345119e-24	cardiac progenitors	rbp5
selenop2.10	1.37392391204165e-28	1.70271	0.218	0.068	2.95283727175991e-24	cardiac progenitors	selenop2
ftsj3.6	1.54647374103928e-28	-0.970359	0.404	0.686	3.32368136424162e-24	cardiac progenitors	ftsj3
pcolcea.10	2.54863653105968e-28	0.839596	0.646	0.372	5.47752963255346e-24	cardiac progenitors	pcolcea
mibp2.6	3.51544422979695e-28	-0.351422	1	1	7.5553927386796e-24	cardiac progenitors	mibp2
bves.2	3.56324789597368e-28	3.09333	0.064	0.008	7.65813237802662e-24	cardiac progenitors	bves
lpar1.9	3.90031535941837e-28	2.18353	0.128	0.028	8.38255777046197e-24	cardiac progenitors	lpar1
adamts1.3	6.56276519651999e-28	3.58785	0.059	0.007	1.41046949603608e-23	cardiac progenitors	adamts1
lpl.5	1.16528007994219e-27	1.77173	0.301	0.118	2.50441994781175e-23	cardiac progenitors	lpl
acta1.7	1.2418222716468e-27	1.80349	0.149	0.038	2.6689244262233e-23	cardiac progenitors	acta1
serpinh1.10	1.25013749835839e-27	0.838453	0.681	0.41	2.68679551147186e-23	cardiac progenitors	serpinh1
ebna1bp2.6	1.48004331803056e-27	-1.27584	0.274	0.563	3.18090909911129e-23	cardiac progenitors	ebna1bp2
me1	1.63975438501268e-27	3.27975	0.059	0.007	3.52416012426925e-23	cardiac progenitors	me1
LOC107390682.10	2.1590401648829e-27	-3.74328	0.178	0.426	4.64020912236634e-23	cardiac progenitors	LOC107390682
LOC107396504.11	2.31347064021105e-27	0.877849	0.537	0.275	4.97211109994159e-23	cardiac progenitors	LOC107396504
LOC107395745.10	2.37610544789229e-27	0.751339	0.859	0.684	5.1067258286101e-23	cardiac progenitors	LOC107395745
cbsa.9	7.06281234962124e-27	-2.80071	0.09	0.354	1.5179396301806e-22	cardiac progenitors	cbsa
LOC107394933.5	8.18378773424899e-27	-0.274401	1	1	1.75885965984479e-22	cardiac progenitors	LOC107394933
LOC107395376.1	1.27019015008445e-26	3.56282	0.037	0.003	2.7298926705615e-22	cardiac progenitors	LOC107395376
cct3.8	1.68102216761479e-26	-0.440073	0.979	0.983	3.61285284263771e-22	cardiac progenitors	cct3
hsp90ab1.6	2.53455161840491e-26	-0.335711	1	1	5.44725833827583e-22	cardiac progenitors	hsp90ab1
eif6.5	3.05674018347613e-26	-0.828219	0.585	0.79	6.5695460023269e-22	cardiac progenitors	eif6
LOC107378663.7	3.06003830900953e-26	0.889769	0.838	0.71	6.57663433372328e-22	cardiac progenitors	LOC107378663
LOC107390901.10	3.37292355467964e-26	1.49308	0.285	0.109	7.24908730371747e-22	cardiac progenitors	LOC107390901
phactr4a.9	3.60836290937903e-26	1.88403	0.197	0.061	7.75509356483742e-22	cardiac progenitors	phactr4a
ptx3.11	4.85671864960962e-26	1.28005	0.394	0.179	1.0438059721741e-21	cardiac progenitors	ptx3
LOC107388129.5	9.33107270840296e-26	0.815724	0.106	0.022	2.00543414648996e-21	cardiac progenitors	LOC107388129
LOC107387685.7	1.12271013246271e-25	-1.12566	0.332	0.607	2.41292861668885e-21	cardiac progenitors	LOC107387685
usmg5.2	1.85774897057146e-25	0.412411	0.992	0.986	3.99267408755219e-21	cardiac progenitors	usmg5
LOC107393600.9	2.22397866526513e-25	2.18575	0.082	0.014	4.77977494738782e-21	cardiac progenitors	LOC107393600
hmgn1b.8	3.12196438264089e-25	-0.422117	0.997	0.98	6.7097258511718e-21	cardiac progenitors	hmgn1b
LOC107396539.9	3.60764539806538e-25	1.66845	0.207	0.068	7.75355148952212e-21	cardiac progenitors	LOC107396539
ndufc1.3	4.58386845978537e-25	0.545609	0.944	0.87	9.85165009377071e-21	cardiac progenitors	ndufc1
LOC107384941.10	4.77379540725928e-25	2.06912	0.524	0.342	1.02598410892816e-20	cardiac progenitors	LOC107384941
slc25a34.9	5.27886167125948e-25	0.905107	0.516	0.275	1.13453295038709e-20	cardiac progenitors	slc25a34
LOC107386612.11	7.3035980169213e-25	-4.50455	0.056	0.293	1.56968928579673e-20	cardiac progenitors	LOC107386612
stxbp6.8	7.92758474551183e-25	1.75212	0.471	0.278	1.7037965135054e-20	cardiac progenitors	stxbp6
bsg.10	1.10671343823176e-24	0.350311	0.997	0.99	2.37854852144771e-20	cardiac progenitors	bsg
LOC107391320.8	1.15289296693276e-24	2.03816	0.136	0.034	2.4777975645319e-20	cardiac progenitors	LOC107391320
rab32.7	1.1904182120008e-24	1.44371	0.162	0.046	2.55844682123213e-20	cardiac progenitors	rab32
LOC107394644.7	1.38286045074753e-24	0.990831	0.753	0.618	2.97204368074659e-20	cardiac progenitors	LOC107394644
pgrmc1.7	1.63670917540965e-24	0.630869	0.896	0.81	3.51761535979043e-20	cardiac progenitors	pgrmc1
rrp1b.4	1.74152742223145e-24	-1.10143	0.324	0.594	3.74289073585984e-20	cardiac progenitors	rrp1b
LOC107377595.1	1.80474884966165e-24	3.76849	0.032	0.002	3.87876622769282e-20	cardiac progenitors	LOC107377595
nr2f1.6	1.89188438119281e-24	2.36152	0.088	0.016	4.06603791205959e-20	cardiac progenitors	nr2f1
LOC107396359.7	3.5535271483891e-24	2.11536	0.114	0.026	7.63724054731786e-20	cardiac progenitors	LOC107396359
LOC107376805.11	4.03244793058616e-24	1.69925	0.186	0.058	8.66653709241577e-20	cardiac progenitors	LOC107376805
sox19b.11	5.42447931330298e-24	-3.48495	0.045	0.278	1.16582909401508e-19	cardiac progenitors	sox19b
ctgf.8	7.38829248111055e-24	1.53331	0.367	0.171	1.58789182004028e-19	cardiac progenitors	ctgf
sgcb.10	8.35708660591213e-24	0.969294	0.636	0.419	1.79610505334263e-19	cardiac progenitors	sgcb
brix1.5	1.01942062102951e-23	-0.851733	0.471	0.728	2.19093879871662e-19	cardiac progenitors	brix1
layna	1.16087908132806e-23	4.60721	0.021	0.001	2.49496132159026e-19	cardiac progenitors	layna
apela.9	1.52785787395119e-23	-2.1544	0.112	0.358	3.2836721426959e-19	cardiac progenitors	apela
glud1b.8	1.88911079489787e-23	1.10681	0.678	0.517	4.06007692039451e-19	cardiac progenitors	glud1b
nrp2.6	1.89573795905799e-23	1.34461	0.364	0.172	4.07432002160744e-19	cardiac progenitors	nrp2
LOC107389028.7	2.35391035588364e-23	1.66903	0.34	0.159	5.05902413686512e-19	cardiac progenitors	LOC107389028
pim3.8	2.81743736367183e-23	1.08705	0.566	0.358	6.05523638200349e-19	cardiac progenitors	pim3
aldob.8	2.87067003695828e-23	1.2055	0.497	0.284	6.16964404343074e-19	cardiac progenitors	aldob
asb12b	2.95968420308552e-23	3.34848	0.04	0.004	6.3609532892714e-19	cardiac progenitors	asb12b
cdk4.5	3.88350052054849e-23	-0.747651	0.511	0.755	8.34641931876282e-19	cardiac progenitors	cdk4
tnni1a	3.95797347170175e-23	3.8296	0.032	0.002	8.50647658538139e-19	cardiac progenitors	tnni1a
dstn.11	4.51842277019946e-23	-4.127	0.096	0.323	9.71099421771267e-19	cardiac progenitors	dstn
phlda3.2	4.704429978136e-23	2.81657	0.069	0.011	1.01107609090099e-18	cardiac progenitors	phlda3
cdx4.11	4.80558923298224e-23	-3.53665	0.066	0.295	1.03281723795254e-18	cardiac progenitors	cdx4
LOC107388298	6.97147597373769e-23	3.03736	0.056	0.007	1.4983096162757e-18	cardiac progenitors	LOC107388298
usp28	8.47011650444888e-23	3.65968	0.035	0.003	1.82039743913615e-18	cardiac progenitors	usp28
ccdc86.7	9.09408930221813e-23	-0.771965	0.572	0.778	1.95450167283272e-18	cardiac progenitors	ccdc86
emp1.12	9.34783925616776e-23	-3.62629	0.051	0.276	2.00903761293558e-18	cardiac progenitors	emp1
tktb.8	9.39324598686712e-23	-0.996112	0.492	0.72	2.01879642749748e-18	cardiac progenitors	tktb
LOC107386041.7	9.98173707544302e-23	-0.456808	0.971	0.965	2.14527493225421e-18	cardiac progenitors	LOC107386041
LOC107372750.10	1.34398601738676e-22	1.24508	0.63	0.463	2.88849474856762e-18	cardiac progenitors	LOC107372750
epcam.11	1.55512966243994e-22	-4.19827	0.189	0.399	3.34228467051593e-18	cardiac progenitors	epcam
nccrp1.7	1.63921967662647e-22	-1.5101	0.415	0.635	3.52301092900561e-18	cardiac progenitors	nccrp1
LOC107375900.10	1.71589971400165e-22	-4.00161	0.024	0.241	3.68781166533234e-18	cardiac progenitors	LOC107375900
ptges3.7	1.73525683087572e-22	-0.387451	0.984	0.982	3.7294139809181e-18	cardiac progenitors	ptges3
LOC107377204.9	1.81983527708955e-22	1.02909	0.644	0.454	3.91118997752085e-18	cardiac progenitors	LOC107377204
trim2.7	2.36232764161077e-22	2.73048	0.066	0.011	5.07711456734987e-18	cardiac progenitors	trim2
atpif1.10	2.48737499891963e-22	0.424262	0.992	0.945	5.34586634767807e-18	cardiac progenitors	atpif1
nop10.6	2.67912760412416e-22	-0.886963	0.441	0.674	5.75798104678365e-18	cardiac progenitors	nop10
LOC107392422.7	3.32148987655935e-22	2.47935	0.072	0.012	7.13854604270135e-18	cardiac progenitors	LOC107392422
nop2.5	3.4422460643289e-22	-1.01604	0.351	0.601	7.39807524145567e-18	cardiac progenitors	nop2
rps20.5	3.96167166605542e-22	-0.190191	1	1	8.51442474468631e-18	cardiac progenitors	rps20
il17rd.7	4.06325955039192e-22	-2.60175	0.066	0.294	8.73275742570232e-18	cardiac progenitors	il17rd
LOC107377212.8	5.27941855134803e-22	1.3469	0.332	0.152	1.13465263505572e-17	cardiac progenitors	LOC107377212
efemp2.10	5.88729188294543e-22	-3.49912	0.12	0.342	1.26529677148263e-17	cardiac progenitors	efemp2
fgfbp3.9	6.02757298091773e-22	0.452281	0.936	0.845	1.29544598505884e-17	cardiac progenitors	fgfbp3
ranbp1.8	6.46290283085021e-22	-0.434804	0.984	0.973	1.38900707640633e-17	cardiac progenitors	ranbp1
klhl43	6.71753318849757e-22	3.6783	0.032	0.003	1.4437322328719e-17	cardiac progenitors	klhl43
id3.9	9.78459609816122e-22	0.553425	0.981	0.868	2.10290539341681e-17	cardiac progenitors	id3
LOC107388167.9	1.1648861606718e-21	1.14104	0.489	0.278	2.50357333651584e-17	cardiac progenitors	LOC107388167
ncl.8	1.50592477341315e-21	-0.811546	0.5	0.728	3.23653352301954e-17	cardiac progenitors	ncl
cdh1.11	1.54529941886209e-21	-3.6586	0.045	0.258	3.3211575110184e-17	cardiac progenitors	cdh1
hells.9	1.71871107926305e-21	-1.07474	0.351	0.589	3.69385385155214e-17	cardiac progenitors	hells
calub.8	1.80130175180395e-21	0.90566	0.694	0.522	3.87135772497706e-17	cardiac progenitors	calub
npm3.7	2.01111841319111e-21	-0.844618	0.444	0.684	4.32229569363034e-17	cardiac progenitors	npm3
LOC107395254.11	2.37489210127394e-21	-2.30553	0.088	0.313	5.10411810405794e-17	cardiac progenitors	LOC107395254
LOC107393031.8	2.67656937604892e-21	1.13485	0.495	0.286	5.75248290300433e-17	cardiac progenitors	LOC107393031
ddx18.7	3.1512908081061e-21	-0.993454	0.362	0.602	6.77275420478163e-17	cardiac progenitors	ddx18
tlx1.3	3.29138607375684e-21	3.30604	0.051	0.007	7.0738469497182e-17	cardiac progenitors	tlx1
ppargc1a	3.51853835223027e-21	3.24089	0.04	0.004	7.5620426266133e-17	cardiac progenitors	ppargc1a
smox.4	4.68367231624542e-21	1.32782	0.351	0.171	1.00661485420747e-16	cardiac progenitors	smox
fzd10.11	4.69327212087387e-21	-3.14815	0.053	0.266	1.00867804421821e-16	cardiac progenitors	fzd10
lsp1a.10	5.08274360910143e-21	1.1879	0.231	0.087	1.09238325646808e-16	cardiac progenitors	lsp1a
LOC107396730.1	5.16034371251869e-21	3.89672	0.027	0.002	1.10906107069452e-16	cardiac progenitors	LOC107396730
crip2l.9	7.58945857812709e-21	2.16835	0.239	0.099	1.63112643761107e-16	cardiac progenitors	crip2l
LOC107388308.4	7.67048802295334e-21	0.256816	1	0.999	1.64854128589313e-16	cardiac progenitors	LOC107388308
nxph1.1.1	8.23958166338476e-21	3.98663	0.035	0.003	1.77085089109465e-16	cardiac progenitors	nxph1.1
sept3.6	8.91211316786407e-21	0.65033	0.785	0.638	1.91539136203735e-16	cardiac progenitors	sept3
sox2.11	9.04282166074273e-21	-3.9059	0.019	0.219	1.94348323132683e-16	cardiac progenitors	sox2
dynll2b.5	9.84360553423751e-21	-0.406901	0.971	0.982	2.11558770141833e-16	cardiac progenitors	dynll2b
glula.7	1.21923878107307e-20	0.495702	0.907	0.821	2.62038798828224e-16	cardiac progenitors	glula
calr.8	1.2964825970067e-20	0.57657	0.827	0.678	2.7864003974868e-16	cardiac progenitors	calr
egfl6.11	1.32763353377183e-20	-2.3821	0.237	0.436	2.85334999078241e-16	cardiac progenitors	egfl6
thumpd3.6	1.4272893709231e-20	-1.08944	0.306	0.54	3.06753031598793e-16	cardiac progenitors	thumpd3
sh3bp5a.10	1.52420895274571e-20	1.64575	0.186	0.064	3.27582988124108e-16	cardiac progenitors	sh3bp5a
wdr36.7	1.53109242849468e-20	-0.925135	0.396	0.626	3.29062384732076e-16	cardiac progenitors	wdr36
smyd2	1.65298701946617e-20	3.34982	0.037	0.004	3.5525997022367e-16	cardiac progenitors	smyd2
LOC107390025.9	1.6634321186352e-20	1.51494	0.261	0.11	3.57504830937078e-16	cardiac progenitors	LOC107390025
mat2a.6	1.93269949439696e-20	-0.621606	0.694	0.842	4.15375775335795e-16	cardiac progenitors	mat2a
LOC107394847.10	2.35862873431191e-20	-4.50746	0.016	0.211	5.06916487578316e-16	cardiac progenitors	LOC107394847
LOC107390920.9	2.36213198665809e-20	-2.51022	0.074	0.289	5.07669406572556e-16	cardiac progenitors	LOC107390920
tgif1.8	3.32419847290861e-20	-0.958139	0.316	0.57	7.14436735797518e-16	cardiac progenitors	tgif1
stap2a.7	3.34491774645138e-20	1.76958	0.152	0.047	7.18889722067331e-16	cardiac progenitors	stap2a
ccdc187.5	4.28552789684123e-20	1.21536	0.407	0.221	9.21045655589118e-16	cardiac progenitors	ccdc187
pdgfrl.7	4.32784873553681e-20	2.03311	0.114	0.03	9.30141250241571e-16	cardiac progenitors	pdgfrl
hp1bp3.5	4.55459414526552e-20	0.401915	0.989	0.965	9.78873373700465e-16	cardiac progenitors	hp1bp3
rps5.4	4.77706245665182e-20	-0.225669	1	1	1.02668626318361e-15	cardiac progenitors	rps5
LOC107386688.2	4.83445123619328e-20	0.366054	0.997	0.986	1.03902025968266e-15	cardiac progenitors	LOC107386688
hadhb.8	5.96557842040441e-20	0.46738	0.957	0.907	1.28212211411332e-15	cardiac progenitors	hadhb
her12.10	6.87307805993093e-20	-4.48051	0.029	0.225	1.47716193664036e-15	cardiac progenitors	her12
sema3b.9	7.00297290285395e-20	-3.0472	0.069	0.277	1.50507893628137e-15	cardiac progenitors	sema3b
cbfa2t3.7	7.85337336241193e-20	1.79913	0.144	0.043	1.68784700304957e-15	cardiac progenitors	cbfa2t3
LOC107378626.8	7.99439846605569e-20	-1.28975	0.226	0.463	1.71815611832469e-15	cardiac progenitors	LOC107378626
LOC107385470	1.11176569463322e-19	4.14778	0.024	0.002	2.38940683090572e-15	cardiac progenitors	LOC107385470
cldn5.11	1.17103473174815e-19	-2.22306	0.133	0.345	2.51678784547312e-15	cardiac progenitors	cldn5
LOC107375819.11	1.47280806277541e-19	-1.44704	0.229	0.45	3.1653590885169e-15	cardiac progenitors	LOC107375819
exosc4.8	1.52887969732788e-19	-0.853653	0.396	0.629	3.28586824549707e-15	cardiac progenitors	exosc4
LOC107386409.3	1.61098975410906e-19	2.09241	0.149	0.047	3.46233917953118e-15	cardiac progenitors	LOC107386409
lrrc17.12	2.03934643073086e-19	1.92709	0.154	0.049	4.38296334892676e-15	cardiac progenitors	lrrc17
rpl7l1.5	2.28817569463882e-19	-0.680047	0.561	0.769	4.91774720291775e-15	cardiac progenitors	rpl7l1
btf3l4.7	2.36708386816157e-19	-0.571792	0.654	0.829	5.08733664945285e-15	cardiac progenitors	btf3l4
csgr14h2orf40.10	2.53868981244057e-19	-4.16896	0.082	0.284	5.45615214489728e-15	cardiac progenitors	csgr14h2orf40
smad7.8	2.78957745824958e-19	1.46791	0.237	0.096	5.99535987326999e-15	cardiac progenitors	smad7
vstm2l.1.1	4.43087348240225e-19	3.23798	0.04	0.005	9.52283328837892e-15	cardiac progenitors	vstm2l.1
LOC107392563	5.56688117100349e-19	3.20122	0.037	0.004	1.19643410127207e-14	cardiac progenitors	LOC107392563
psme3.5	6.17748748320678e-19	-0.722538	0.529	0.732	1.3276656098908e-14	cardiac progenitors	psme3
hmga1.8	7.30071323204984e-19	-0.352957	0.997	0.982	1.56906928783215e-14	cardiac progenitors	hmga1
h3f3c.3	7.99585333967747e-19	0.29174	1	0.999	1.71846879976348e-14	cardiac progenitors	h3f3c
ubb.5	9.51295026148275e-19	0.303242	1	1	2.04452327019787e-14	cardiac progenitors	ubb
LOC107379601.10	1.09870917931142e-18	-4.70847	0.125	0.323	2.36134576817611e-14	cardiac progenitors	LOC107379601
tspo.9	1.19087924089045e-18	1.01218	0.527	0.335	2.55943766452176e-14	cardiac progenitors	tspo
LOC107374391.8	1.50556438748462e-18	1.50504	0.191	0.071	3.23575898158195e-14	cardiac progenitors	LOC107374391
tnfrsf19.10	1.54371584034471e-18	-2.0991	0.09	0.297	3.31775408406885e-14	cardiac progenitors	tnfrsf19
rps27.2.7	1.67379116313836e-18	-0.9325	0.293	0.538	3.59731196781697e-14	cardiac progenitors	rps27.2
serbp1a.7	1.90379985715104e-18	-0.501764	0.763	0.895	4.09164665298902e-14	cardiac progenitors	serbp1a
alad.5	1.96520148803004e-18	0.571771	0.859	0.796	4.22361103807415e-14	cardiac progenitors	alad
fgf8.8	1.99495731200474e-18	2.22825	0.072	0.014	4.28756225496059e-14	cardiac progenitors	fgf8
igfbp6b	2.14986196451344e-18	4.89672	0.021	0.001	4.62048333413229e-14	cardiac progenitors	igfbp6b
dag1.9	2.17117431906632e-18	-2.57451	0.064	0.26	4.66628784653734e-14	cardiac progenitors	dag1
wdr46.5	3.38720944715951e-18	-0.982145	0.324	0.542	7.27979054383521e-14	cardiac progenitors	wdr46
rpf2.5	3.87892396092641e-18	-0.752958	0.428	0.657	8.33658337682304e-14	cardiac progenitors	rpf2
tmed2.9	3.96258980712606e-18	0.484538	0.957	0.897	8.51639801347533e-14	cardiac progenitors	tmed2
prmt5.7	4.4093212663262e-18	-0.680363	0.574	0.756	9.47651326558827e-14	cardiac progenitors	prmt5
rpl4.4	4.8958460970753e-18	-0.255278	1	1	1.05221524318342e-13	cardiac progenitors	rpl4
LOC107376004	5.47329566744455e-18	3.35483	0.037	0.004	1.17632070484718e-13	cardiac progenitors	LOC107376004
surf6.6	5.67734468041219e-18	-1.22074	0.207	0.43	1.22017491871419e-13	cardiac progenitors	surf6
tfap2a.11	5.73571742694741e-18	-3.88955	0.021	0.2	1.23272038939954e-13	cardiac progenitors	tfap2a
coro6.7	5.98708381217693e-18	2.52268	0.064	0.012	1.28674405291307e-13	cardiac progenitors	coro6
cdc42se1.8	6.08011708261138e-18	1.62163	0.157	0.053	1.30673876339484e-13	cardiac progenitors	cdc42se1
LOC107394772.1	7.5394756155356e-18	3.05878	0.043	0.006	1.62038409929091e-13	cardiac progenitors	LOC107394772
pdgfra.10	8.00445377041335e-18	1.96254	0.138	0.044	1.72031720433724e-13	cardiac progenitors	pdgfra
LOC107378633.9	9.56949287773982e-18	-0.24405	1	0.984	2.05667540928384e-13	cardiac progenitors	LOC107378633
frmd4ba.7	9.76454961991823e-18	1.59175	0.189	0.072	2.09859700431283e-13	cardiac progenitors	frmd4ba
pus1.5	1.14227442610347e-17	-1.13444	0.237	0.452	2.45497619658158e-13	cardiac progenitors	pus1
prtg.10	1.15669172727727e-17	-1.0694	0.391	0.582	2.48596186026431e-13	cardiac progenitors	prtg
g3bp1.8	1.17140378754453e-17	-0.812788	0.346	0.58	2.51758102019069e-13	cardiac progenitors	g3bp1
c1qbp.6	1.30543645990601e-17	-0.491366	0.894	0.929	2.80564403963e-13	cardiac progenitors	c1qbp
dut.9	1.37351955345913e-17	-0.490198	0.907	0.921	2.95196822429436e-13	cardiac progenitors	dut
filip1l.4	1.45816428107968e-17	2.52749	0.056	0.009	3.13388667289645e-13	cardiac progenitors	filip1l
LOC107376869	1.47081547378662e-17	2.99988	0.04	0.005	3.16107661626221e-13	cardiac progenitors	LOC107376869
LOC107397073.9	1.53435509234008e-17	-0.32225	1	0.992	3.29763596445731e-13	cardiac progenitors	LOC107397073
hnrnpa1b.7	1.55103509771519e-17	-0.275179	1	0.996	3.3334846320095e-13	cardiac progenitors	hnrnpa1b
dlx3.11	1.75787694198951e-17	-4.08041	0.051	0.232	3.77802912372386e-13	cardiac progenitors	dlx3
tcf21.6	1.78256818256538e-17	2.46673	0.051	0.008	3.83109553796951e-13	cardiac progenitors	tcf21
LOC107386492.11	1.8834124522046e-17	-4.05923	0.027	0.202	4.04783004227814e-13	cardiac progenitors	LOC107386492
prps2.6	2.01800232892362e-17	-0.64325	0.585	0.773	4.33709060532264e-13	cardiac progenitors	prps2
stom.9	2.34790724508093e-17	1.10411	0.407	0.23	5.04612225112794e-13	cardiac progenitors	stom
ap1m2.11	2.38081588067126e-17	-3.73055	0.019	0.191	5.11684949073867e-13	cardiac progenitors	ap1m2
jph2	2.43948627328881e-17	3.13961	0.037	0.005	5.24294389855232e-13	cardiac progenitors	jph2
csgr01h11orf98.5	2.62018494489562e-17	-0.552404	0.718	0.85	5.63130148356968e-13	cardiac progenitors	csgr01h11orf98
LOC107383764.5	2.78496696935867e-17	0.176455	1	1	5.98545101054564e-13	cardiac progenitors	LOC107383764
chd2.6	3.01207218193465e-17	0.762011	0.71	0.584	6.47354553341396e-13	cardiac progenitors	chd2
si:ch211-214j24.14	3.47403650722816e-17	4.70032	0.016	0.001	7.46639926133477e-13	cardiac progenitors	si:ch211-214j24.14
hoxa9.9	3.6600512127276e-17	-4.21411	0.013	0.182	7.86618206639416e-13	cardiac progenitors	hoxa9
adra2c	3.70060018485519e-17	5.60721	0.011	0	7.95332991729078e-13	cardiac progenitors	adra2c
nid2.8	4.38721985910139e-17	1.11636	0.338	0.175	9.4290129211807e-13	cardiac progenitors	nid2
sash1b.9	4.80610443219344e-17	1.37584	0.226	0.096	1.03292796456701e-12	cardiac progenitors	sash1b
LOC107373686	5.05216575392412e-17	3.02225	0.037	0.005	1.08581146383337e-12	cardiac progenitors	LOC107373686
noc2l.4	5.35748877477639e-17	-1.1258	0.194	0.41	1.15143148747494e-12	cardiac progenitors	noc2l
polg2.5	7.5206465637758e-17	0.276699	1	0.982	1.6163373594867e-12	cardiac progenitors	polg2
LOC107389176.10	7.93916426060317e-17	-5.47161	0.016	0.181	1.70628518288883e-12	cardiac progenitors	LOC107389176
pard6gb.8	9.31443932892939e-17	1.48874	0.194	0.077	2.0018593005735e-12	cardiac progenitors	pard6gb
pdap1a.5	9.62597192186443e-17	-0.733598	0.447	0.658	2.0688138854471e-12	cardiac progenitors	pdap1a
ctdsp2.8	1.10231940680138e-16	0.726608	0.702	0.564	2.36910486909753e-12	cardiac progenitors	ctdsp2
si:ch211-161h7.8.4	1.12346411386163e-16	1.35012	0.423	0.257	2.41454907351142e-12	cardiac progenitors	si:ch211-161h7.8
cmya5	1.23335067451933e-16	4.79986	0.013	0	2.65071726967695e-12	cardiac progenitors	cmya5
tsr1.5	1.28680996095792e-16	-1.1987	0.221	0.425	2.76561196809076e-12	cardiac progenitors	tsr1
LOC107392818.10	1.3131925024799e-16	0.290651	0.814	0.586	2.8223133263298e-12	cardiac progenitors	LOC107392818
cct5.6	1.35317659757472e-16	-0.31253	0.995	0.988	2.90824714350759e-12	cardiac progenitors	cct5
ephx5.10	1.66469245922601e-16	0.94022	0.638	0.53	3.57775703336853e-12	cardiac progenitors	ephx5
gas1b.10	1.67395160324459e-16	-3.63552	0.019	0.184	3.59765678569328e-12	cardiac progenitors	gas1b
cyr61.8	1.77161657168939e-16	1.08244	0.434	0.26	3.80755833587484e-12	cardiac progenitors	cyr61
ppa1.6	1.91148255729492e-16	-0.820703	0.34	0.557	4.10815831213825e-12	cardiac progenitors	ppa1
zgc:92313.10	1.93694818587936e-16	-5.031	0.008	0.167	4.16288904109192e-12	cardiac progenitors	zgc:92313
malt3.5	2.03390227322442e-16	2.20866	0.08	0.019	4.37126276561393e-12	cardiac progenitors	malt3
ctps1.8	2.15915993257869e-16	-0.625444	0.553	0.759	4.64046652709812e-12	cardiac progenitors	ctps1
slirp.6	2.15958062764402e-16	-0.349293	0.965	0.98	4.64137068493252e-12	cardiac progenitors	slirp
sema3f.3	2.22375051071602e-16	2.08561	0.08	0.019	4.77928459763086e-12	cardiac progenitors	sema3f
slc39a6.8	2.38834739452105e-16	-1.63024	0.104	0.298	5.13303622030464e-12	cardiac progenitors	slc39a6
LOC107386498	2.88816150999864e-16	3.64879	0.035	0.004	6.20723671728909e-12	cardiac progenitors	LOC107386498
sox21.10	2.93062955910146e-16	-4.86078	0.008	0.165	6.29850904842087e-12	cardiac progenitors	sox21
mcm2.8	3.11399357326708e-16	-1.00753	0.282	0.496	6.6925949876656e-12	cardiac progenitors	mcm2
si:ch211-222l21.1.8	3.69594192733039e-16	-0.357327	0.997	0.972	7.94331839021848e-12	cardiac progenitors	si:ch211-222l21.1
metrnl.10	4.06167517439865e-16	1.17058	0.407	0.241	8.72935228481758e-12	cardiac progenitors	metrnl
LOC107373385.10	4.29368501406007e-16	-1.46338	0.184	0.378	9.2279878322179e-12	cardiac progenitors	LOC107373385
dner.1	4.43420382913692e-16	2.09798	0.098	0.027	9.52999086958107e-12	cardiac progenitors	dner
wdr43.4	4.44405328973174e-16	-1.1275	0.245	0.447	9.55115933029145e-12	cardiac progenitors	wdr43
tgm2b.9	4.60017198571843e-16	1.06166	0.213	0.088	9.88668963170605e-12	cardiac progenitors	tgm2b
rab11fip1.8	4.6935752797148e-16	2.03904	0.106	0.031	1.0087431991163e-11	cardiac progenitors	rab11fip1
si:dkey-251i10.1.4	4.79918157339243e-16	-0.161565	1	1	1.0314401037535e-11	cardiac progenitors	si:dkey-251i10.1
spry1.7	4.8770246293799e-16	-1.16263	0.221	0.43	1.04817013334633e-11	cardiac progenitors	spry1
fabp7a.10	5.48990827382043e-16	-4.63239	0.016	0.175	1.17989108620949e-11	cardiac progenitors	fabp7a
gpc4.4	5.52208390982212e-16	1.18235	0.298	0.15	1.18680627389897e-11	cardiac progenitors	gpc4
tubb6.9	5.92256091043638e-16	1.35315	0.293	0.147	1.27287679087099e-11	cardiac progenitors	tubb6
hes4.10	7.36281817725675e-16	-0.979186	0.258	0.465	1.58241688265602e-11	cardiac progenitors	hes4
tmem47.10	8.31449450935392e-16	-3.03122	0.029	0.193	1.78695115995034e-11	cardiac progenitors	tmem47
rrp15.5	8.54002450564004e-16	-0.891899	0.279	0.492	1.83542206675216e-11	cardiac progenitors	rrp15
prdx5.7	9.59407414143007e-16	0.485304	0.843	0.792	2.06195841447615e-11	cardiac progenitors	prdx5
pdk4.2	9.86989469601666e-16	1.18177	0.324	0.171	2.1212377680679e-11	cardiac progenitors	pdk4
id1.9	9.87586040951708e-16	-0.892317	0.96	0.939	2.12251991921341e-11	cardiac progenitors	id1
chpf.2	1.02711213907582e-15	2.09715	0.093	0.025	2.20746940930174e-11	cardiac progenitors	chpf
LOC107391061.2	1.28557203401456e-15	1.3618	0.234	0.106	2.76295141550409e-11	cardiac progenitors	LOC107391061
tob1b.10	1.29119441845933e-15	0.966566	0.434	0.26	2.77503504415278e-11	cardiac progenitors	tob1b
hs3st1.8	1.32475805575041e-15	1.91429	0.141	0.049	2.84717001341879e-11	cardiac progenitors	hs3st1
oaz1b.6	1.47207780201318e-15	0.250791	1	0.996	3.16378961208673e-11	cardiac progenitors	oaz1b
mybbp1a.6	1.5284372603849e-15	-1.19722	0.207	0.406	3.28491736001922e-11	cardiac progenitors	mybbp1a
hint1.8	1.54048165512391e-15	-0.42336	0.891	0.944	3.31080317319231e-11	cardiac progenitors	hint1
nifk.6	1.61705569601419e-15	-0.860264	0.359	0.557	3.4753761018737e-11	cardiac progenitors	nifk
LOC107377133.4	1.83034496958996e-15	-1.17007	0.186	0.386	3.93377740864274e-11	cardiac progenitors	LOC107377133
LOC107393582.3	2.13442751454784e-15	0.220164	1	1	4.58731161426621e-11	cardiac progenitors	LOC107393582
prkab1b.4	2.1413181319166e-15	0.681558	0.697	0.561	4.60212092911515e-11	cardiac progenitors	prkab1b
dusp1.10	2.31387251211346e-15	-1.24957	0.21	0.406	4.97297480303425e-11	cardiac progenitors	dusp1
LOC107396554.8	2.37229141493867e-15	-0.312179	1	0.984	5.0985287089862e-11	cardiac progenitors	LOC107396554
tbx2.3	2.53912396419187e-15	2.70032	0.053	0.01	5.45708522384117e-11	cardiac progenitors	tbx2
LOC107372965.4	2.59109339714824e-15	0.309256	0.965	0.931	5.568777929151e-11	cardiac progenitors	LOC107372965
LOC107383107.8	2.69136271231147e-15	1.38906	0.16	0.059	5.7842767412998e-11	cardiac progenitors	LOC107383107
mrto4.4	2.75354118981863e-15	-1.10353	0.215	0.415	5.9179107251582e-11	cardiac progenitors	mrto4
mical2.4	3.00911972143072e-15	2.42929	0.066	0.015	6.46720010529891e-11	cardiac progenitors	mical2
pebp1.6	3.01221927675855e-15	-0.476595	0.771	0.876	6.47386166960947e-11	cardiac progenitors	pebp1
nudc.9	3.15341238801848e-15	-0.543783	0.62	0.808	6.77731390432932e-11	cardiac progenitors	nudc
LOC107390529.5	3.28941705044945e-15	-1.23537	0.178	0.374	7.06961512482595e-11	cardiac progenitors	LOC107390529
mustn1b	3.34965679604513e-15	3.92271	0.013	0.001	7.1990823860602e-11	cardiac progenitors	mustn1b
ahcy.8	3.37958143270681e-15	-0.67367	0.532	0.707	7.26339641517347e-11	cardiac progenitors	ahcy
tbx18.1	4.43030361924665e-15	2.60721	0.043	0.007	9.52160853848489e-11	cardiac progenitors	tbx18
znf710.8	4.85739815828099e-15	1.68581	0.17	0.067	1.04395201217775e-10	cardiac progenitors	znf710
nhp2.7	5.36080407426816e-15	-0.445151	0.848	0.897	1.15214401164171e-10	cardiac progenitors	nhp2
LOC107388975	5.43056337366686e-15	5.50768	0.011	0	1.16713668026848e-10	cardiac progenitors	LOC107388975
krt98.10	5.67999001763623e-15	0.586635	0.295	0.148	1.22074345459038e-10	cardiac progenitors	krt98
LOC107383943.8	6.19985407730263e-15	1.30604	0.189	0.078	1.33247263829388e-10	cardiac progenitors	LOC107383943
sema5b.1	6.25515767079262e-15	1.75172	0.104	0.031	1.34435848660675e-10	cardiac progenitors	sema5b
cpa6	6.3427827731864e-15	2.93479	0.043	0.007	1.36319087361322e-10	cardiac progenitors	cpa6
actb.8	6.84527881308344e-15	0.201155	1	1	1.47118732250789e-10	cardiac progenitors	actb
naca.5	7.65451168042754e-15	-0.184463	1	1	1.64510765035749e-10	cardiac progenitors	naca
LOC107393635.5	7.6691526289184e-15	1.62203	0.128	0.043	1.64825428300714e-10	cardiac progenitors	LOC107393635
LOC107383577.1	8.00761001875115e-15	3.32181	0.032	0.004	1.72099554523e-10	cardiac progenitors	LOC107383577
dusp27	8.47898130509649e-15	2.97162	0.032	0.004	1.82230266209134e-10	cardiac progenitors	dusp27
men1.6	9.00204626999245e-15	-0.827375	0.354	0.544	1.93471978434678e-10	cardiac progenitors	men1
snai2.6	9.76266521867022e-15	2.18854	0.069	0.016	2.0981920087966e-10	cardiac progenitors	snai2
LOC107396179.5	9.91292559475112e-15	1.11232	0.319	0.172	2.13048596882391e-10	cardiac progenitors	LOC107396179
myl12.1.7	1.04133339356216e-14	0.106053	1	1	2.23803372944379e-10	cardiac progenitors	myl12.1
cnbp.4	1.0928244439506e-14	-0.399664	0.926	0.945	2.34869829493863e-10	cardiac progenitors	cnbp
pdlim5a	1.11963947292807e-14	2.90677	0.037	0.005	2.406329155217e-10	cardiac progenitors	pdlim5a
hmx4.2	1.11967331006615e-14	2.3271	0.043	0.007	2.40640187799418e-10	cardiac progenitors	hmx4
rpl5a.8	1.13181643295092e-14	-0.505976	0.763	0.867	2.43249987769812e-10	cardiac progenitors	rpl5a
LOC107384909.11	1.14175801130316e-14	-4.27043	0.032	0.185	2.45386631789274e-10	cardiac progenitors	LOC107384909
LOC107394837.6	1.28052191730587e-14	0.366187	0.965	0.922	2.75209770467378e-10	cardiac progenitors	LOC107394837
tmem231.8	1.33830295302247e-14	0.746018	0.606	0.456	2.87628070663589e-10	cardiac progenitors	tmem231
rps2.5	1.38142138864977e-14	-0.179455	1	1	2.96895084848608e-10	cardiac progenitors	rps2
rpl18a.3	1.52855664485462e-14	-0.113177	1	1	3.28517394112155e-10	cardiac progenitors	rpl18a
LOC107384911.11	1.77953778450449e-14	-5.27448	0.013	0.157	3.82458260645705e-10	cardiac progenitors	LOC107384911
si:busm1-57f23.1.10	1.95518696602424e-14	1.75486	0.128	0.044	4.2020878273793e-10	cardiac progenitors	si:busm1-57f23.1
glo1.8	1.98522476521831e-14	0.901297	0.457	0.287	4.26664506540719e-10	cardiac progenitors	glo1
LOC107374251.11	2.42096261065447e-14	-4.13963	0.104	0.27	5.20313284281858e-10	cardiac progenitors	LOC107374251
LOC107376590.9	2.68498334952808e-14	0.924679	0.415	0.249	5.77056621480575e-10	cardiac progenitors	LOC107376590
gnao1.4	2.73323690459796e-14	1.92949	0.08	0.021	5.87427275536193e-10	cardiac progenitors	gnao1
pdcd2.5	2.8925433252686e-14	-1.0078	0.271	0.454	6.21665411466728e-10	cardiac progenitors	pdcd2
knop1.6	3.13514313345402e-14	-0.991945	0.263	0.451	6.73804962241939e-10	cardiac progenitors	knop1
csgr18h12orf43.4	3.2058906976897e-14	-1.05336	0.229	0.419	6.8901002874747e-10	cardiac progenitors	csgr18h12orf43
tspan14.7	3.65556781169623e-14	0.64796	0.694	0.549	7.85654634089755e-10	cardiac progenitors	tspan14
pid1.4	3.84447935073065e-14	1.47987	0.21	0.095	8.26255502059032e-10	cardiac progenitors	pid1
znf395.7	4.49467952984403e-14	-1.37771	0.162	0.341	9.6599652455408e-10	cardiac progenitors	znf395
utp11.4	4.53699819831323e-14	-0.747088	0.356	0.552	9.75091652781479e-10	cardiac progenitors	utp11
si:ch211-244c8.4	4.57373859181224e-14	3.85232	0.019	0.001	9.82987898152286e-10	cardiac progenitors	si:ch211-244c8.4
tpte.9	4.63929263552473e-14	1.72013	0.106	0.033	9.97076773226975e-10	cardiac progenitors	tpte
polr1g.6	4.64320010441539e-14	-0.936786	0.234	0.431	9.97916566440955e-10	cardiac progenitors	polr1g
mycl.4	4.78412242386471e-14	1.48273	0.184	0.078	1.028203591337e-09	cardiac progenitors	mycl
LOC107389947.9	5.12419314310746e-14	-0.804005	0.987	0.974	1.10129159031666e-09	cardiac progenitors	LOC107389947
fbln5.7	5.16779823406788e-14	1.57536	0.13	0.046	1.11066319646587e-09	cardiac progenitors	fbln5
lyar.5	5.19490530953396e-14	-0.606255	0.484	0.673	1.11648904912504e-09	cardiac progenitors	lyar
notum.10	5.29157524676061e-14	-2.77699	0.088	0.251	1.13726535203379e-09	cardiac progenitors	notum
LOC107391695.4	5.55854824406205e-14	0.204883	1	1	1.19464318861382e-09	cardiac progenitors	LOC107391695
si:ch211-153f2.3.10	5.74777371194743e-14	-4.54285	0.008	0.145	1.23531152617174e-09	cardiac progenitors	si:ch211-153f2.3
gar1.4	5.74780682538945e-14	-0.682787	0.399	0.604	1.2353186429127e-09	cardiac progenitors	gar1
adcy6.6	5.78498185288522e-14	1.90978	0.088	0.025	1.24330829982209e-09	cardiac progenitors	adcy6
znhit3.7	6.18676659426422e-14	-0.906655	0.295	0.494	1.32965987643927e-09	cardiac progenitors	znhit3
LOC107387682.2	6.29997506227346e-14	2.02808	0.077	0.02	1.35399064038381e-09	cardiac progenitors	LOC107387682
enpp1.8	7.34829890887973e-14	1.62536	0.133	0.048	1.57929640149643e-09	cardiac progenitors	enpp1
metrn.9	8.63019470983655e-14	-1.18496	0.29	0.468	1.85480144703807e-09	cardiac progenitors	metrn
si:ch1073-303k11.2.9	8.77751614400105e-14	-1.1374	0.271	0.449	1.88646376966871e-09	cardiac progenitors	si:ch1073-303k11.2
zfand5a.6	1.13747576418546e-13	0.666589	0.633	0.469	2.44466291238739e-09	cardiac progenitors	zfand5a
calb2a.3	1.20133098290026e-13	1.98378	0.082	0.023	2.58190054844925e-09	cardiac progenitors	calb2a
rpl35.2	1.21936913717117e-13	-0.115117	1	1	2.62066814960827e-09	cardiac progenitors	rpl35
LOC107386575.4	1.24036505274677e-13	0.619598	0.729	0.606	2.66579257136336e-09	cardiac progenitors	LOC107386575
cxadr.9	1.2817637132346e-13	0.841093	0.46	0.298	2.75476657248381e-09	cardiac progenitors	cxadr
slc9a3r1.6	1.31814901037741e-13	1.43729	0.136	0.049	2.83296585310314e-09	cardiac progenitors	slc9a3r1
pbrm1.3	1.34948018412529e-13	2.38114	0.051	0.01	2.90030281172208e-09	cardiac progenitors	pbrm1
dapl1.8	1.4591564769432e-13	0.471938	0.848	0.73	3.13601910024632e-09	cardiac progenitors	dapl1
znf593.6	1.51304196099121e-13	-0.970551	0.231	0.422	3.2518297825623e-09	cardiac progenitors	znf593
rbm34.5	1.73940678093846e-13	-0.934373	0.237	0.427	3.73833305359294e-09	cardiac progenitors	rbm34
cbx4.5	1.90440793781181e-13	2.07472	0.08	0.022	4.09295353994513e-09	cardiac progenitors	cbx4
rora.5	2.20406057354909e-13	1.70647	0.109	0.036	4.7369669846717e-09	cardiac progenitors	rora
mmp23bb.11	2.22793233052206e-13	1.00325	0.269	0.136	4.78827216475801e-09	cardiac progenitors	mmp23bb
ctnnal1.6	2.31560552582239e-13	1.20661	0.258	0.131	4.97669939609749e-09	cardiac progenitors	ctnnal1
tma16.4	2.38614663744778e-13	-0.721009	0.356	0.549	5.12830635320276e-09	cardiac progenitors	tma16
pfn1.10	2.42241748587822e-13	-4.28533	0.053	0.202	5.20625966064946e-09	cardiac progenitors	pfn1
rnd3.5	2.88368467369513e-13	1.50546	0.149	0.058	6.19761510070558e-09	cardiac progenitors	rnd3
sema3fb.3	3.1366500198568e-13	2.03029	0.09	0.027	6.74128822267623e-09	cardiac progenitors	sema3fb
bcam.10	3.21135043857487e-13	-1.79379	0.383	0.538	6.90183436258511e-09	cardiac progenitors	bcam
gata3.11	3.66374744183298e-13	-4.74869	0.005	0.133	7.87412600198744e-09	cardiac progenitors	gata3
ddx27.7	3.67116092889926e-13	-1.18845	0.186	0.362	7.89005906839028e-09	cardiac progenitors	ddx27
rhobtb3.1	3.72244588023576e-13	1.76352	0.101	0.032	8.0002806858027e-09	cardiac progenitors	rhobtb3
LOC107376754.10	4.600964413087e-13	-1.85017	0.069	0.226	9.88839271660657e-09	cardiac progenitors	LOC107376754
ttc27.4	4.98214803459341e-13	-1.1608	0.17	0.348	1.07076325559482e-08	cardiac progenitors	ttc27
chrne.9	5.00578487169474e-13	1.28014	0.096	0.029	1.07584328462463e-08	cardiac progenitors	chrne
rrp7a.7	5.05302514123581e-13	-0.678866	0.354	0.545	1.0859961633544e-08	cardiac progenitors	rrp7a
grhl2b.11	5.09032772984827e-13	-4.68194	0.013	0.144	1.09401323569899e-08	cardiac progenitors	grhl2b
gng5.8	5.23792754098154e-13	0.537464	0.79	0.688	1.12573538710775e-08	cardiac progenitors	gng5
zic2.10	5.24276197064961e-13	-1.79937	0.101	0.263	1.12677440273201e-08	cardiac progenitors	zic2
LOC107393303.4	5.39313241562266e-13	-0.443543	0.745	0.874	1.15909201876562e-08	cardiac progenitors	LOC107393303
LOC107384908.10	5.51397469880434e-13	-4.34669	0.011	0.14	1.18506344226703e-08	cardiac progenitors	LOC107384908
llph.7	5.7200936696073e-13	-0.504591	0.644	0.788	1.229362531472e-08	cardiac progenitors	llph
pinx1.6	6.13561234605796e-13	-0.547606	0.577	0.744	1.31866580541478e-08	cardiac progenitors	pinx1
phf20.7	6.139936564235e-13	-1.05554	0.176	0.355	1.31959516638539e-08	cardiac progenitors	phf20
LOC107384672.3	6.46298617827984e-13	2.8725	0.035	0.005	1.3890249894359e-08	cardiac progenitors	LOC107384672
dhx15.6	6.67028181085337e-13	-0.561395	0.577	0.732	1.43357696678861e-08	cardiac progenitors	dhx15
si:dkey-103g5.4	6.74687110421962e-13	3.49174	0.021	0.002	1.45003753771888e-08	cardiac progenitors	si:dkey-103g5.4
ddx39ab.7	6.77485104015135e-13	-0.422906	0.787	0.884	1.45605098554933e-08	cardiac progenitors	ddx39ab
bop1.6	6.8297879818837e-13	-1.08092	0.181	0.361	1.46785803306644e-08	cardiac progenitors	bop1
polr1c.4	7.19678752478109e-13	-0.669035	0.415	0.59	1.54673357482595e-08	cardiac progenitors	polr1c
elovl1b.10	7.68313841578497e-13	-2.75997	0.056	0.202	1.65126010832051e-08	cardiac progenitors	elovl1b
marcksl1b.9	7.84409571553367e-13	-1.2746	0.21	0.383	1.6858530511825e-08	cardiac progenitors	marcksl1b
rcl1.4	8.09703221019806e-13	-1.04959	0.181	0.361	1.74021416261577e-08	cardiac progenitors	rcl1
LOC107377163.1	8.70477527881895e-13	3.56282	0.024	0.003	1.87083030292377e-08	cardiac progenitors	LOC107377163
impdh1b.3	8.99379338348037e-13	-1.27907	0.218	0.397	1.9329460739776e-08	cardiac progenitors	impdh1b
prdx2.10	9.10730278803183e-13	0.355781	0.936	0.885	1.9573415152038e-08	cardiac progenitors	prdx2
cct6a.7	9.11152415398955e-13	-0.318991	0.949	0.96	1.95824877117543e-08	cardiac progenitors	cct6a
rexo2.7	9.11515257575726e-13	-0.875921	0.266	0.451	1.95902859158175e-08	cardiac progenitors	rexo2
lef1.9	9.84436493457073e-13	1.2344	0.229	0.111	2.11575091173794e-08	cardiac progenitors	lef1
eif5b.5	1.08640216109359e-12	-0.725318	0.277	0.47	2.33489552462234e-08	cardiac progenitors	eif5b
LOC107396835.7	1.128730267645e-12	1.19039	0.332	0.196	2.42586709122263e-08	cardiac progenitors	LOC107396835
prtfdc1b.5	1.1363116899179e-12	-0.653425	0.332	0.534	2.44216108397155e-08	cardiac progenitors	prtfdc1b
tlr5.6	1.1916530702292e-12	2.20667	0.059	0.014	2.56110077853659e-08	cardiac progenitors	tlr5
cldni.11	1.21203642470071e-12	-5.08431	0.011	0.136	2.60490868396676e-08	cardiac progenitors	cldni
josd1.4	1.29233285668991e-12	1.19728	0.301	0.166	2.77748177559795e-08	cardiac progenitors	josd1
s100a10a.10	1.33723302914469e-12	-2.96097	0.12	0.276	2.87398122623778e-08	cardiac progenitors	s100a10a
ube2n.3	1.33925018080379e-12	0.821197	0.566	0.443	2.8783164885835e-08	cardiac progenitors	ube2n
zcchc9.6	1.34661412228055e-12	-0.619997	0.444	0.629	2.89414307160536e-08	cardiac progenitors	zcchc9
nob1.4	1.63548710122214e-12	-0.797483	0.274	0.461	3.51498887794662e-08	cardiac progenitors	nob1
chchd5.6	1.65882989303548e-12	-1.0657	0.202	0.375	3.56515720611186e-08	cardiac progenitors	chchd5
dbi.10	1.6870001169637e-12	0.380329	0.912	0.823	3.62570065137838e-08	cardiac progenitors	dbi
col15a1b	1.94651589311096e-12	2.47336	0.056	0.013	4.18345195747407e-08	cardiac progenitors	col15a1b
thbd.6	2.02312137807503e-12	1.85232	0.077	0.022	4.34809246575886e-08	cardiac progenitors	thbd
LOC107397018.5	2.02347689751906e-12	-1.02539	0.223	0.397	4.34885654814796e-08	cardiac progenitors	LOC107397018
snai1.11	2.02448317773171e-12	-1.79711	0.114	0.273	4.35101924558099e-08	cardiac progenitors	snai1
LOC107391442.7	2.0807387559624e-12	0.789079	0.495	0.34	4.47192373431438e-08	cardiac progenitors	LOC107391442
gnl3l.6	2.10031129426035e-12	-0.930817	0.21	0.39	4.51398903362434e-08	cardiac progenitors	gnl3l
ptp4a2b.7	2.17076959095308e-12	0.50008	0.886	0.852	4.66541800487636e-08	cardiac progenitors	ptp4a2b
edf1.7	2.17618987548449e-12	-0.358972	0.918	0.944	4.67706728039126e-08	cardiac progenitors	edf1
celf2.3	2.23928031506427e-12	1.61105	0.112	0.039	4.81266125313613e-08	cardiac progenitors	celf2
emg1.6	2.41733942804692e-12	-1.03764	0.207	0.382	5.19534589875844e-08	cardiac progenitors	emg1
ube2v1.7	2.45551176831864e-12	0.367164	0.923	0.866	5.27738589247042e-08	cardiac progenitors	ube2v1
rpl7.4	2.57184332598223e-12	-0.135586	1	1	5.527405676201e-08	cardiac progenitors	rpl7
fgfbp1.10	2.93271931585975e-12	-5.71964	0.003	0.12	6.30300035364577e-08	cardiac progenitors	fgfbp1
fbxl7.3	2.96197861824184e-12	1.77432	0.088	0.027	6.36588444632537e-08	cardiac progenitors	fbxl7
anos1b	3.07113815309056e-12	2.3271	0.051	0.011	6.60049011862223e-08	cardiac progenitors	anos1b
cmss1.7	3.11105399778196e-12	-0.576294	0.479	0.663	6.68627725203298e-08	cardiac progenitors	cmss1
LOC107377342.9	3.11199011093776e-12	0.477265	0.37	0.211	6.68828914642743e-08	cardiac progenitors	LOC107377342
myc.11	3.14392865313915e-12	-3.03155	0.027	0.157	6.75693146132666e-08	cardiac progenitors	myc
zgc:101810.10	3.1822111115738e-12	-4.52368	0.008	0.128	6.83920812099441e-08	cardiac progenitors	zgc:101810
klf11.6	3.216717716706e-12	0.967535	0.465	0.325	6.91336971674453e-08	cardiac progenitors	klf11
LOC107373672.7	3.43650249483459e-12	-2.06833	0.032	0.168	7.38573116189851e-08	cardiac progenitors	LOC107373672
ier2.11	3.61169842878817e-12	0.789681	0.54	0.387	7.76226226315154e-08	cardiac progenitors	ier2
synm	3.99233005498233e-12	2.31654	0.051	0.011	8.58031575416803e-08	cardiac progenitors	synm
LOC107388743.6	4.17124086087817e-12	-0.625152	0.412	0.6	8.96483085819936e-08	cardiac progenitors	LOC107388743
spint1.11	4.37312054855121e-12	-2.46742	0.051	0.189	9.39871068294626e-08	cardiac progenitors	spint1
bag2.11	4.41360359369045e-12	0.607212	0.689	0.558	9.48571684355952e-08	cardiac progenitors	bag2
LOC107383432.8	4.4297195406511e-12	-3.90722	0.016	0.14	9.52035323676736e-08	cardiac progenitors	LOC107383432
trmt6.4	4.50200302051908e-12	-0.782594	0.287	0.468	9.67570489169962e-08	cardiac progenitors	trmt6
srm.4	5.1130833098022e-12	-0.629691	0.428	0.599	1.09890386494269e-07	cardiac progenitors	srm
pax3a.9	5.11832551033427e-12	-4.39813	0.011	0.131	1.10003051868104e-07	cardiac progenitors	pax3a
pes1.6	5.28458589880212e-12	-0.845167	0.263	0.44	1.13576320137055e-07	cardiac progenitors	pes1
rplp0.5	5.33752312397801e-12	-0.237311	1	0.997	1.14714046980535e-07	cardiac progenitors	rplp0
hoxc9.9	5.44462697000755e-12	-3.59246	0.008	0.127	1.17015922839402e-07	cardiac progenitors	hoxc9
LOC107391885.8	5.44847551817136e-12	0.737435	0.202	0.095	1.17098635836539e-07	cardiac progenitors	LOC107391885
tpd52.9	5.54516963940199e-12	-1.92026	0.141	0.295	1.19176785890028e-07	cardiac progenitors	tpd52
nasp.6	5.64916787694042e-12	-0.729916	0.431	0.595	1.21411916011204e-07	cardiac progenitors	nasp
LOC107379642.9	5.84624436976279e-12	2.24746	0.064	0.016	1.25647483994942e-07	cardiac progenitors	LOC107379642
parp1.5	5.94992776576881e-12	-0.789769	0.332	0.503	1.27875847541903e-07	cardiac progenitors	parp1
colq	5.97332028074481e-12	4.53682	0.011	0	1.28378599473767e-07	cardiac progenitors	colq
fosl1.8	5.9807365977581e-12	0.588467	0.372	0.219	1.28537990959017e-07	cardiac progenitors	fosl1
mrpl12.7	6.42078695888652e-12	-0.385238	0.88	0.909	1.37995553320389e-07	cardiac progenitors	mrpl12
shmt1.8	6.60144890469545e-12	-0.620036	0.471	0.65	1.41878339859715e-07	cardiac progenitors	shmt1
meis1.9	7.10284713809663e-12	0.845512	0.383	0.233	1.52654390691973e-07	cardiac progenitors	meis1
kpnb1.4	7.23699003940981e-12	-0.865654	0.221	0.4	1.55537389926996e-07	cardiac progenitors	kpnb1
tmem54.10	7.35377692490266e-12	-4.39314	0.013	0.133	1.58047373670008e-07	cardiac progenitors	tmem54
LOC107389755.11	7.50691440785388e-12	1.21912	0.242	0.126	1.61338604453596e-07	cardiac progenitors	LOC107389755
gstt1b.10	8.0585941507324e-12	0.759535	0.428	0.273	1.73195305487541e-07	cardiac progenitors	gstt1b
gtpbp4.4	8.2468885209335e-12	-0.687497	0.391	0.561	1.77242128091903e-07	cardiac progenitors	gtpbp4
LOC107381159.4	8.9600890683162e-12	0.337156	0.997	0.993	1.92570234256252e-07	cardiac progenitors	LOC107381159
LOC107384971.11	9.1004671914157e-12	-3.74013	0.016	0.137	1.95587240877906e-07	cardiac progenitors	LOC107384971
seraf.11	9.7700603645359e-12	0.994157	0.176	0.077	2.09978137354606e-07	cardiac progenitors	seraf
sp5l.11	1.00300479567051e-11	-4.16114	0.011	0.128	2.15565790685506e-07	cardiac progenitors	sp5l
myf5.11	1.00565315217348e-11	-5.86192	0.008	0.123	2.16134975465123e-07	cardiac progenitors	myf5
LOC107395754.11	1.00670351746626e-11	-2.41397	0.048	0.182	2.16360719973849e-07	cardiac progenitors	LOC107395754
LOC107385726.10	1.13026217311483e-11	-2.88636	0.048	0.181	2.42915946245839e-07	cardiac progenitors	LOC107385726
csgr04h20orf27.7	1.15269475956266e-11	-0.5751	0.479	0.65	2.47737157725208e-07	cardiac progenitors	csgr04h20orf27
pdcd11.5	1.24592893223117e-11	-0.627784	0.447	0.611	2.67775046115123e-07	cardiac progenitors	pdcd11
otx1.1.11	1.30424932488755e-11	-4.62521	0.008	0.123	2.80309264904831e-07	cardiac progenitors	otx1.1
ngdn.4	1.33518302308007e-11	-0.865751	0.245	0.415	2.86957535320369e-07	cardiac progenitors	ngdn
LOC107390230.6	1.34312837520115e-11	0.778705	0.481	0.334	2.88665150398231e-07	cardiac progenitors	LOC107390230
rpl18.3	1.34929245344026e-11	-0.114918	1	1	2.89989934093382e-07	cardiac progenitors	rpl18
LOC107386128.10	1.39246927381001e-11	-3.64088	0.763	0.813	2.99269496327248e-07	cardiac progenitors	LOC107386128
ddr1.5	1.39728080073098e-11	1.66763	0.109	0.039	3.00303589693102e-07	cardiac progenitors	ddr1
cdc42ep5.7	1.43824587412925e-11	0.793526	0.388	0.24	3.09107803267858e-07	cardiac progenitors	cdc42ep5
popdc3.4	1.56292845906287e-11	2.15913	0.064	0.017	3.35904584421792e-07	cardiac progenitors	popdc3
crot.4	1.74785601075038e-11	0.8501	0.237	0.12	3.75649213830471e-07	cardiac progenitors	crot
LOC107377075	1.80475987124806e-11	3.39776	0.024	0.003	3.87878991528633e-07	cardiac progenitors	LOC107377075
LOC107395366.10	1.97594231204451e-11	-3.86832	0.024	0.145	4.24669521704606e-07	cardiac progenitors	LOC107395366
LOC107388660.11	2.01025882501652e-11	-5.36091	0.003	0.112	4.3204482667255e-07	cardiac progenitors	LOC107388660
ppan.6	2.07310321235735e-11	-0.760342	0.279	0.459	4.45551342399842e-07	cardiac progenitors	ppan
spint2.11	2.14191547684523e-11	-3.38076	0.024	0.145	4.60340474283576e-07	cardiac progenitors	spint2
apex1.8	2.17769186114449e-11	-0.341364	0.918	0.931	4.68029534797174e-07	cardiac progenitors	apex1
LOC107386861.4	2.28020096938034e-11	-1.10338	0.186	0.346	4.90060792339224e-07	cardiac progenitors	LOC107386861
csnk1a1.4	2.29254785713898e-11	0.285511	0.984	0.966	4.92714385456309e-07	cardiac progenitors	csnk1a1
klf18.9	2.35225804058784e-11	-4.35011	0.032	0.155	5.0554729808314e-07	cardiac progenitors	klf18
gsn.8	2.37306234373092e-11	0.630858	0.463	0.308	5.1001855891465e-07	cardiac progenitors	gsn
imp4.6	2.40674351496386e-11	-0.827301	0.314	0.476	5.17257316236032e-07	cardiac progenitors	imp4
ncs1.8	2.63849540950864e-11	1.48869	0.117	0.044	5.67065433411596e-07	cardiac progenitors	ncs1
dimt1.4	2.80226246050831e-11	-0.902393	0.229	0.395	6.02262248012445e-07	cardiac progenitors	dimt1
grwd1.6	3.09860648316556e-11	-0.693133	0.282	0.458	6.65952505361941e-07	cardiac progenitors	grwd1
glipr2.11	3.19246227573434e-11	-2.16715	0.053	0.186	6.86123992300825e-07	cardiac progenitors	glipr2
zbtb46.7	3.19808485705847e-11	1.05801	0.21	0.103	6.87332397479005e-07	cardiac progenitors	zbtb46
apcdd1l.10	3.21369560869667e-11	0.492127	0.218	0.106	6.90687460221088e-07	cardiac progenitors	apcdd1l
abce1.8	3.22657022029121e-11	-0.772715	0.279	0.455	6.93454471744987e-07	cardiac progenitors	abce1
phlpp1.2	3.25193588889943e-11	2.23675	0.048	0.011	6.98906061242265e-07	cardiac progenitors	phlpp1
LOC107388832.9	3.41753272092844e-11	-3.08453	0.019	0.136	7.3449613238194e-07	cardiac progenitors	LOC107388832
hgf.9	3.48044755849433e-11	1.46425	0.088	0.028	7.48017789271601e-07	cardiac progenitors	hgf
otx1.11	3.60616827710844e-11	-2.95185	0.016	0.132	7.75037686116147e-07	cardiac progenitors	otx1
foxf1.7	3.97574572084317e-11	2.12363	0.08	0.025	8.54467270323613e-07	cardiac progenitors	foxf1
stip1.8	4.03720912701026e-11	-0.383654	0.777	0.892	8.67676985577045e-07	cardiac progenitors	stip1
aen.4	4.31775894754251e-11	-1.06578	0.176	0.334	9.27972753005836e-07	cardiac progenitors	aen
cdv3.5	4.4205572985189e-11	-0.663458	0.375	0.549	9.50066174597683e-07	cardiac progenitors	cdv3
hn1.5	4.65620243412292e-11	0.779873	0.439	0.287	1.0007110271417e-06	cardiac progenitors	hn1
LOC107392145.8	4.69512427777973e-11	-0.276522	0.987	0.972	1.00907610978042e-06	cardiac progenitors	LOC107392145
mdk.9	4.7977217379505e-11	-0.705364	0.285	0.461	1.03112635592032e-06	cardiac progenitors	mdk
acvrl1.8	4.8435306328865e-11	-2.77571	0.027	0.146	1.04097160361997e-06	cardiac progenitors	acvrl1
meox1.11	4.91819011605142e-11	-4.45095	0.019	0.133	1.05701741974177e-06	cardiac progenitors	meox1
mlip	5.44093878721218e-11	3.60721	0.019	0.002	1.16936656414764e-06	cardiac progenitors	mlip
ddah2.10	5.46518505822972e-11	0.846319	0.457	0.328	1.17457757271473e-06	cardiac progenitors	ddah2
tinagl1.9	5.5131606655383e-11	-3.40402	0.016	0.13	1.18488849023749e-06	cardiac progenitors	tinagl1
olfm2a	5.51725855409415e-11	3.38998	0.021	0.002	1.18576920844592e-06	cardiac progenitors	olfm2a
polr1d.7	5.55814956918574e-11	-0.543082	0.54	0.699	1.1945575054094e-06	cardiac progenitors	polr1d
LOC107393578.11	5.67054582456721e-11	-1.36593	0.117	0.264	1.21871370861598e-06	cardiac progenitors	LOC107393578
zgc:86896.11	5.82158281941651e-11	-4.62131	0.013	0.125	1.251174579549e-06	cardiac progenitors	zgc:86896
LOC107385030.6	6.05230198053573e-11	1.28039	0.207	0.104	1.30076074165674e-06	cardiac progenitors	LOC107385030
ccdc69.7	6.07407233270419e-11	0.916489	0.255	0.136	1.30543962574479e-06	cardiac progenitors	ccdc69
LOC107372508.9	6.85416089302233e-11	-0.340003	0.918	0.933	1.47309625912836e-06	cardiac progenitors	LOC107372508
LOC107381019	7.23146751857827e-11	3.65968	0.016	0.001	1.55418699909284e-06	cardiac progenitors	LOC107381019
dnajc2.6	7.30121970929715e-11	-0.610637	0.497	0.649	1.56917813992214e-06	cardiac progenitors	dnajc2
lfng.10	7.44771216416092e-11	-1.84739	0.074	0.21	1.60066229832147e-06	cardiac progenitors	lfng
myo9a.2	7.55201896674999e-11	1.62785	0.085	0.028	1.62307991633391e-06	cardiac progenitors	myo9a
lipg.10	7.82824173765659e-11	-1.69904	0.08	0.217	1.68244571425715e-06	cardiac progenitors	lipg
eef1g.2	7.84710404437309e-11	-0.212707	1	0.999	1.68649960121667e-06	cardiac progenitors	eef1g
abr.3	7.85875458186465e-11	2.0767	0.061	0.016	1.68900353473435e-06	cardiac progenitors	abr
itgb1.9	8.11350473530478e-11	1.19284	0.207	0.104	1.7437544377117e-06	cardiac progenitors	itgb1
LOC107372354.11	9.28787622563857e-11	-4.54808	0.019	0.131	1.99615035841424e-06	cardiac progenitors	LOC107372354
nucb2.9	9.49775416104132e-11	1.40856	0.12	0.047	2.041257324291e-06	cardiac progenitors	nucb2
cyth3.2	9.86058818477916e-11	1.20384	0.16	0.071	2.11923761267274e-06	cardiac progenitors	cyth3
cct8.5	1.00060164001427e-10	-0.391177	0.742	0.843	2.15049304471866e-06	cardiac progenitors	cct8
pprc1.6	1.004362923853e-10	-1.18157	0.101	0.249	2.15857679594487e-06	cardiac progenitors	pprc1
eif3b.6	1.04156398961765e-10	-0.384928	0.766	0.864	2.23852932648625e-06	cardiac progenitors	eif3b
wt1a.3	1.13040940149457e-10	2.56974	0.037	0.007	2.42947588569213e-06	cardiac progenitors	wt1a
hyal2.10	1.20161318559894e-10	1.23293	0.117	0.045	2.58250705848925e-06	cardiac progenitors	hyal2
csgr18h8orf4.10	1.21847166769666e-10	-2.22568	0.051	0.176	2.61873930821366e-06	cardiac progenitors	csgr18h8orf4
dsp.8	1.25962148008808e-10	1.43729	0.125	0.05	2.70717848500531e-06	cardiac progenitors	dsp
LOC107385534.9	1.28277289736063e-10	-1.16456	0.173	0.326	2.75693551100747e-06	cardiac progenitors	LOC107385534
glod4.4	1.3527349660292e-10	0.90964	0.359	0.227	2.90729798898996e-06	cardiac progenitors	glod4
ptges3l	1.38709338236097e-10	3.26736	0.019	0.002	2.98114109737021e-06	cardiac progenitors	ptges3l
mrps23.4	1.40577329561512e-10	-0.40412	0.723	0.84	3.02128796693601e-06	cardiac progenitors	mrps23
hoxd9.10	1.41223155391397e-10	-4.27065	0.008	0.113	3.0351680556719e-06	cardiac progenitors	hoxd9
bmp16.2	1.61132380007008e-10	2.70032	0.032	0.005	3.46305711111062e-06	cardiac progenitors	bmp16
mfsd1.2	1.63702210113555e-10	1.39873	0.165	0.076	3.51828789976052e-06	cardiac progenitors	mfsd1
ndufb6.4	1.67265912795036e-10	0.515101	0.718	0.626	3.59487899779091e-06	cardiac progenitors	ndufb6
kdm6bb.8	1.7464014018634e-10	0.470024	0.79	0.716	3.75336589288482e-06	cardiac progenitors	kdm6bb
abtb2.5	1.77250022451636e-10	1.67118	0.104	0.038	3.80945748253056e-06	cardiac progenitors	abtb2
elof1.5	1.79158954537157e-10	-0.491138	0.601	0.747	3.85048425091257e-06	cardiac progenitors	elof1
hmgn3.8	1.80935719262594e-10	0.260227	0.997	0.95	3.88867047839167e-06	cardiac progenitors	hmgn3
krtcap3.10	1.84093745220097e-10	-3.53004	0.011	0.116	3.95654277227032e-06	cardiac progenitors	krtcap3
hspd1.6	1.93868788708452e-10	-0.489873	0.654	0.774	4.16662800692205e-06	cardiac progenitors	hspd1
LOC107375930.8	1.94473544712355e-10	-2.35813	0.029	0.145	4.17962542295793e-06	cardiac progenitors	LOC107375930
set.6	2.01177555691421e-10	-0.29494	0.949	0.951	4.32370802692001e-06	cardiac progenitors	set
LOC107375799.8	2.125510677131e-10	1.66922	0.128	0.053	4.56814754728994e-06	cardiac progenitors	LOC107375799
LOC107383078	2.2533320217645e-10	3.58168	0.016	0.001	4.84286118117627e-06	cardiac progenitors	LOC107383078
ran.5	2.2948985036471e-10	-0.27025	0.971	0.973	4.93219586403834e-06	cardiac progenitors	ran
eif1.4	2.42366297834692e-10	0.226421	0.997	0.996	5.20893647306319e-06	cardiac progenitors	eif1
tmem30b.11	2.48076264984508e-10	-3.11282	0.019	0.127	5.33165508704705e-06	cardiac progenitors	tmem30b
ddx21.8	2.73150175137342e-10	-0.4474	0.606	0.764	5.87054356405175e-06	cardiac progenitors	ddx21
slc25a28.4	2.83270492675961e-10	-0.868874	0.191	0.351	6.08804942859176e-06	cardiac progenitors	slc25a28
foxn3.2	3.06066713593909e-10	1.92071	0.056	0.015	6.57798580856028e-06	cardiac progenitors	foxn3
tesca.9	3.06100288556849e-10	-3.80883	0.016	0.122	6.5787074016638e-06	cardiac progenitors	tesca
sema3a.7	3.08724610598776e-10	1.88839	0.074	0.023	6.6351093309889e-06	cardiac progenitors	sema3a
anxa2a.10	3.08732915025083e-10	-3.27505	0.027	0.138	6.63528780971909e-06	cardiac progenitors	anxa2a
LOC107397086.5	3.21999181145256e-10	0.263037	0.981	0.977	6.92040640117385e-06	cardiac progenitors	LOC107397086
zgc:113531.11	3.32744467651113e-10	-3.64353	0.013	0.118	7.15134409875772e-06	cardiac progenitors	zgc:113531
LOC107373726.6	3.41262224909786e-10	1.3162	0.162	0.075	7.33440773776113e-06	cardiac progenitors	LOC107373726
LOC107380691.7	3.46249311892694e-10	1.86305	0.069	0.021	7.44159021119777e-06	cardiac progenitors	LOC107380691
her7.10	3.51221368633973e-10	-4.41625	0.016	0.121	7.54844965468135e-06	cardiac progenitors	her7
cldn1.1.10	3.51954181745804e-10	-3.97931	0.021	0.129	7.56419927408081e-06	cardiac progenitors	cldn1.1
nmd3.3	3.66392690092645e-10	-0.70729	0.327	0.486	7.87451169547113e-06	cardiac progenitors	nmd3
tspan36.10	3.80652760789144e-10	-5.13825	0.019	0.126	8.18098913488028e-06	cardiac progenitors	tspan36
LOC107390075.10	4.37137796714974e-10	1.07583	0.194	0.096	9.39496552699822e-06	cardiac progenitors	LOC107390075
sp8b.9	4.50887997648035e-10	-4.60893	0.003	0.099	9.69048484545156e-06	cardiac progenitors	sp8b
abcf2.9	4.53783550603561e-10	-0.689104	0.356	0.517	9.75271606957173e-06	cardiac progenitors	abcf2
LOC107387046.11	4.57159287620005e-10	-4.63131	0.011	0.112	9.82526740952915e-06	cardiac progenitors	LOC107387046
lrp2.6	4.79629838537722e-10	1.75597	0.082	0.028	1.03082044898527e-05	cardiac progenitors	lrp2
zic5.8	4.82444442891418e-10	-2.84565	0.024	0.133	1.03686959666224e-05	cardiac progenitors	zic5
banf1.5	5.42083383669984e-10	-0.316975	0.87	0.927	1.16504560818353e-05	cardiac progenitors	banf1
tmsb4x.10	5.47210056237027e-10	-0.127171	1	0.99	1.17606385286462e-05	cardiac progenitors	tmsb4x
foxb1.10	5.56126055384311e-10	-4.56646	0.003	0.098	1.19522611823196e-05	cardiac progenitors	foxb1
pum3.6	5.59520839257493e-10	-0.838863	0.258	0.411	1.2025221877322e-05	cardiac progenitors	pum3
chsy1.6	5.70094628914973e-10	1.02027	0.215	0.112	1.22524737646406e-05	cardiac progenitors	chsy1
LOC107382264.11	5.778912918459e-10	-3.66503	0.021	0.127	1.24200396443521e-05	cardiac progenitors	LOC107382264
pitx1.10	5.85872490054025e-10	-4.51448	0.008	0.107	1.25915715562411e-05	cardiac progenitors	pitx1
LOC107373122.7	5.98310153228546e-10	1.04081	0.253	0.142	1.28588818131879e-05	cardiac progenitors	LOC107373122
kirrel2.11	6.09751439327724e-10	-2.49163	0.032	0.144	1.31047779340314e-05	cardiac progenitors	kirrel2
rpl3.3	6.10200522122659e-10	-0.114293	1	1	1.31144296214602e-05	cardiac progenitors	rpl3
LOC107385531.9	6.26553179253339e-10	-3.60085	0.061	0.181	1.34658809285128e-05	cardiac progenitors	LOC107385531
LOC107375992	6.32366307240378e-10	4.85232	0.011	0.001	1.35908166752102e-05	cardiac progenitors	LOC107375992
acaa2.7	6.38416330470764e-10	0.541916	0.676	0.564	1.37208437744777e-05	cardiac progenitors	acaa2
LOC107395370	6.41064363469407e-10	4.17425	0.011	0.001	1.37777552996845e-05	cardiac progenitors	LOC107395370
pdcl.10	6.4722978183401e-10	-3.80747	0.013	0.115	1.39102624711765e-05	cardiac progenitors	pdcl
LOC107388051.10	6.64094052012765e-10	0.664114	0.691	0.625	1.42727093658584e-05	cardiac progenitors	LOC107388051
gadd45b.8	6.67013313042555e-10	0.724815	0.29	0.167	1.43354501239106e-05	cardiac progenitors	gadd45b
hoxa9b.9	7.00630309984853e-10	-3.19138	0.011	0.111	1.50579466221945e-05	cardiac progenitors	hoxa9b
tnfaip8l2b.10	7.05897757018217e-10	-3.8043	0.013	0.114	1.51711545938355e-05	cardiac progenitors	tnfaip8l2b
nrp1.10	7.32495162039451e-10	1.33532	0.168	0.08	1.57427860225519e-05	cardiac progenitors	nrp1
amt.6	7.72110297084965e-10	1.05935	0.215	0.114	1.65941945049501e-05	cardiac progenitors	amt
gpm6aa.6	8.07893033269574e-10	1.38482	0.122	0.051	1.73632370710297e-05	cardiac progenitors	gpm6aa
sp5.10	8.20619455510648e-10	-1.82849	0.09	0.22	1.76367533378348e-05	cardiac progenitors	sp5
unc93b1.6	8.39940168896668e-10	-0.846797	0.215	0.369	1.80519941099272e-05	cardiac progenitors	unc93b1
LOC107377006.11	9.04230615122587e-10	-4.39103	0.013	0.113	1.94337243802146e-05	cardiac progenitors	LOC107377006
rras2.8	9.45334660455092e-10	1.04688	0.215	0.113	2.03171325225008e-05	cardiac progenitors	rras2
dhx32.11	9.62813660397229e-10	-3.90157	0.005	0.1	2.06927911892572e-05	cardiac progenitors	dhx32
nxt2.7	1.04724385376074e-09	-0.56195	0.492	0.625	2.25073649050258e-05	cardiac progenitors	nxt2
LOC107373805.5	1.05380794103646e-09	-0.593441	0.367	0.529	2.26484402687557e-05	cardiac progenitors	LOC107373805
krt5.11	1.11873365434501e-09	-4.05189	0.043	0.153	2.4043823699183e-05	cardiac progenitors	krt5
sgcg.11	1.14485945034865e-09	2.08181	0.061	0.018	2.46053193068931e-05	cardiac progenitors	sgcg
tcf15.10	1.15542952758905e-09	-4.27558	0.011	0.108	2.48324914069438e-05	cardiac progenitors	tcf15
rnps1.7	1.18039423150923e-09	-0.399766	0.622	0.786	2.53690328235964e-05	cardiac progenitors	rnps1
LOC107395067.8	1.18576180970882e-09	0.442384	0.755	0.673	2.54843928142619e-05	cardiac progenitors	LOC107395067
mcm7.6	1.20108070911589e-09	-0.70076	0.33	0.486	2.58136266003188e-05	cardiac progenitors	mcm7
LOC107374258.10	1.26560682644082e-09	-3.06488	0.04	0.15	2.72004219138662e-05	cardiac progenitors	LOC107374258
vgll4l.11	1.33261704677579e-09	-4.6189	0.003	0.094	2.86406055693053e-05	cardiac progenitors	vgll4l
ttf1.5	1.40532568689655e-09	-0.671051	0.332	0.488	3.02032596627806e-05	cardiac progenitors	ttf1
nipal3.11	1.62689458943052e-09	-1.68165	0.056	0.175	3.49652185160407e-05	cardiac progenitors	nipal3
hspa9.5	1.64769562346699e-09	-0.471959	0.574	0.716	3.54122743395526e-05	cardiac progenitors	hspa9
ppa2.4	1.66227605195303e-09	-0.668112	0.322	0.475	3.57256369085746e-05	cardiac progenitors	ppa2
LOC107397178.6	1.78640993923414e-09	0.329752	0.883	0.858	3.83935224140202e-05	cardiac progenitors	LOC107397178
eml1.3	1.85054067319477e-09	2.13243	0.043	0.01	3.9771820148302e-05	cardiac progenitors	eml1
hnrnpaba.6	1.87091170572228e-09	-0.374196	0.726	0.842	4.02096343793832e-05	cardiac progenitors	hnrnpaba
hoxc8.9	1.91114730334771e-09	-2.64889	0.024	0.127	4.10743778435489e-05	cardiac progenitors	hoxc8
lbh.8	2.00345366181327e-09	1.62272	0.133	0.059	4.30582260996908e-05	cardiac progenitors	lbh
s100a11.2	2.03212108131195e-09	2.43729	0.032	0.006	4.36743462795563e-05	cardiac progenitors	s100a11
pak1ip1.3	2.03305981213938e-09	-0.912424	0.176	0.321	4.36945214824995e-05	cardiac progenitors	pak1ip1
LOC107382276.11	2.06622002579225e-09	-3.16296	0.051	0.163	4.4407200794327e-05	cardiac progenitors	LOC107382276
fam181b.9	2.13896836654482e-09	-4.48455	0.003	0.092	4.59707081337813e-05	cardiac progenitors	fam181b
trip6.2	2.22848665192781e-09	0.722085	0.378	0.247	4.78946351232325e-05	cardiac progenitors	trip6
exosc2.5	2.23848066738483e-09	-0.584691	0.309	0.472	4.81094265034347e-05	cardiac progenitors	exosc2
tspan13.10	2.29869207379636e-09	-4.26639	0.011	0.105	4.94034900500315e-05	cardiac progenitors	tspan13
tdrp.4	2.33070669782762e-09	2.08035	0.043	0.01	5.00915483497113e-05	cardiac progenitors	tdrp
rpl23.3	2.40006282922497e-09	-0.134396	1	1	5.15821503257031e-05	cardiac progenitors	rpl23
cirbp.5	2.43676706868728e-09	-0.127736	1	1	5.23709978402269e-05	cardiac progenitors	cirbp
scrib.9	2.45034302172444e-09	-1.28428	0.495	0.63	5.26627722229017e-05	cardiac progenitors	scrib
colec12.4	2.51324036838822e-09	1.95812	0.053	0.014	5.40145619973997e-05	cardiac progenitors	colec12
LOC107392070.9	2.53441514867152e-09	0.615486	0.678	0.552	5.44696503752483e-05	cardiac progenitors	LOC107392070
atg12.5	2.61033945883936e-09	0.761433	0.415	0.282	5.61014156493756e-05	cardiac progenitors	atg12
dph5.5	2.6563858766177e-09	-0.828317	0.242	0.387	5.70910452602676e-05	cardiac progenitors	dph5
tmem5.6	2.79406499987719e-09	0.896046	0.29	0.175	6.00500449773605e-05	cardiac progenitors	tmem5
rcc1.4	2.8187376391219e-09	-0.699692	0.298	0.452	6.05803093400078e-05	cardiac progenitors	rcc1
eif4b.4	2.84045001451252e-09	-0.493934	0.551	0.689	6.10469517119031e-05	cardiac progenitors	eif4b
ddx56.4	3.0668367875025e-09	-0.810915	0.191	0.339	6.59124562370036e-05	cardiac progenitors	ddx56
rpgrip1l.5	3.09286748227947e-09	1.40466	0.117	0.049	6.64719079291504e-05	cardiac progenitors	rpgrip1l
LOC107387566.9	3.13284958047389e-09	0.73504	0.364	0.235	6.73312031835449e-05	cardiac progenitors	LOC107387566
elapor2a	3.16339217090906e-09	3.08365	0.024	0.004	6.79876245371775e-05	cardiac progenitors	elapor2a
acadvl.6	3.19114774013043e-09	0.437816	0.777	0.698	6.85841472308832e-05	cardiac progenitors	acadvl
hsp90b1.11	3.45336959529215e-09	0.329741	0.902	0.851	7.42198193420189e-05	cardiac progenitors	hsp90b1
LOC107377931.5	3.55269047916404e-09	-0.714931	0.242	0.396	7.63544237781935e-05	cardiac progenitors	LOC107377931
fstl1.10	3.64638233029778e-09	0.467974	0.691	0.57	7.836804904276e-05	cardiac progenitors	fstl1
sumo3b.8	3.76962110080206e-09	-0.250297	0.995	0.971	8.10166966984379e-05	cardiac progenitors	sumo3b
LOC107394699.5	3.84785050136927e-09	-0.381221	0.561	0.736	8.26980029754284e-05	cardiac progenitors	LOC107394699
ifrd2.5	3.96709009613043e-09	-0.83599	0.202	0.349	8.52607003460353e-05	cardiac progenitors	ifrd2
ddx49.4	4.02322024408498e-09	-0.784396	0.237	0.382	8.64670494858743e-05	cardiac progenitors	ddx49
cnih2.1	4.11338770724509e-09	3.37017	0.016	0.002	8.84049286041115e-05	cardiac progenitors	cnih2
cdca7.8	4.24817173549072e-09	-1.08769	0.157	0.293	9.13017069391666e-05	cardiac progenitors	cdca7
mrps30.4	4.2650562143449e-09	-0.387715	0.726	0.836	9.16645881587005e-05	cardiac progenitors	mrps30
rtn2a.4	4.31220927752774e-09	1.67647	0.045	0.011	9.26780017926263e-05	cardiac progenitors	rtn2a
cax1.4	4.47003926534193e-09	1.92709	0.051	0.014	9.60700838907287e-05	cardiac progenitors	cax1
septin2.8	4.47456046407391e-09	0.391351	0.806	0.73	9.61672534938765e-05	cardiac progenitors	septin2
LOC107379815.11	4.47993000727216e-09	-3.94065	0.024	0.122	9.62826557162932e-05	cardiac progenitors	LOC107379815
apoeb.10	4.58654539791788e-09	-4.32845	0.215	0.343	9.8574033692051e-05	cardiac progenitors	apoeb
nms	4.96759455336684e-09	3.43729	0.021	0.003	0.000106764	cardiac progenitors	nms
pwp1.7	4.99379219842696e-09	-0.834873	0.184	0.329	0.000107327	cardiac progenitors	pwp1
ddx47.3	5.13458472909682e-09	-0.555007	0.396	0.552	0.000110352	cardiac progenitors	ddx47
LOC107396802.5	5.42232578615149e-09	0.88492	0.351	0.232	0.000116537	cardiac progenitors	LOC107396802
plk3.8	5.53966811049712e-09	-2.1085	0.035	0.139	0.000119059	cardiac progenitors	plk3
LOC107396785.2	5.54009632817874e-09	-0.415354	0.574	0.719	0.000119068	cardiac progenitors	LOC107396785
fgf8a.10	5.55039245862297e-09	-4.12209	0.019	0.113	0.000119289	cardiac progenitors	fgf8a
wnt7a.10	5.57818962896704e-09	-4.50913	0.003	0.088	0.000119886	cardiac progenitors	wnt7a
srpx2.9	5.59017126407137e-09	-2.77043	0.037	0.141	0.000120144	cardiac progenitors	srpx2
pnrc2.5	5.70485579789042e-09	0.27782	0.981	0.952	0.000122609	cardiac progenitors	pnrc2
LOC107393784.9	5.86123917006007e-09	-1.67449	0.074	0.191	0.00012597	cardiac progenitors	LOC107393784
myeov2.6	6.37523935605023e-09	0.293158	0.944	0.929	0.000137017	cardiac progenitors	myeov2
rplp2.1	6.39374158623124e-09	-0.116628	1	1	0.000137414	cardiac progenitors	rplp2
hoxd3.9	6.75654528069555e-09	-2.25232	0.021	0.119	0.000145212	cardiac progenitors	hoxd3
LOC107387937.11	6.83759912757252e-09	-2.73645	0.016	0.11	0.000146954	cardiac progenitors	LOC107387937
snrpf.6	6.83990766321982e-09	-0.18834	1	0.991	0.000147003	cardiac progenitors	snrpf
glod5.11	6.91661934722559e-09	-1.05413	0.157	0.292	0.000148652	cardiac progenitors	glod5
LOC107391696.11	6.9647002556143e-09	-2.31692	0.032	0.133	0.000149685	cardiac progenitors	LOC107391696
cunh1orf43.5	6.98294217510949e-09	0.965419	0.199	0.106	0.000150077	cardiac progenitors	cunh1orf43
myl6.7	7.02093873058227e-09	0.287632	0.907	0.858	0.000150894	cardiac progenitors	myl6
LOC107396475.1	7.04609664455012e-09	3.58168	0.013	0.001	0.000151435	cardiac progenitors	LOC107396475
sostdc1.1	7.07268377718465e-09	2.32835	0.032	0.006	0.000152006	cardiac progenitors	sostdc1
palm3.10	7.23555305027658e-09	-2.81515	0.016	0.109	0.000155507	cardiac progenitors	palm3
LOC107374421.6	7.3944302851648e-09	-0.788654	0.25	0.392	0.000158921	cardiac progenitors	LOC107374421
sinhcafl.8	7.51222944620604e-09	-0.477513	0.535	0.668	0.000161453	cardiac progenitors	sinhcafl
LOC107391028.7	7.54573968974317e-09	1.62163	0.117	0.051	0.000162173	cardiac progenitors	LOC107391028
capg.11	8.01213201240896e-09	-4.17633	0.021	0.116	0.000172197	cardiac progenitors	capg
lrrfip2.8	8.01776721659283e-09	1.01219	0.255	0.151	0.000172318	cardiac progenitors	lrrfip2
srrm2.4	8.60853071208601e-09	-0.57885	0.399	0.539	0.000185015	cardiac progenitors	srrm2
qdpr.5	8.64495047254775e-09	0.745647	0.551	0.458	0.000185797	cardiac progenitors	qdpr
LOC107385728.8	8.78388097943682e-09	0.633295	0.42	0.287	0.000188783	cardiac progenitors	LOC107385728
tax1bp3.8	9.17701093258605e-09	0.795299	0.407	0.285	0.000197232	cardiac progenitors	tax1bp3
tnrc6c1.3	9.45035835444435e-09	1.23565	0.16	0.079	0.000203107	cardiac progenitors	tnrc6c1
tbcb.4	9.70264477715323e-09	-0.561447	0.359	0.507	0.000208529	cardiac progenitors	tbcb
exosc9.4	9.72469826676924e-09	-0.720364	0.186	0.331	0.000209003	cardiac progenitors	exosc9
mrps22.6	9.94840434073233e-09	-0.431245	0.577	0.723	0.000213811	cardiac progenitors	mrps22
sms.4	1.03110002591715e-08	-0.714639	0.242	0.388	0.000221604	cardiac progenitors	sms
dera.5	1.03564550249994e-08	-0.858288	0.202	0.343	0.000222581	cardiac progenitors	dera
eif2s2.4	1.05675472724401e-08	-0.233828	0.992	0.976	0.000227118	cardiac progenitors	eif2s2
cxcl14.11	1.08411674402698e-08	-1.78658	0.274	0.405	0.000232998	cardiac progenitors	cxcl14
bysl.5	1.08779965394793e-08	-0.968889	0.178	0.312	0.00023379	cardiac progenitors	bysl
hspa14.6	1.08845558796509e-08	-0.423558	0.601	0.735	0.000233931	cardiac progenitors	hspa14
rpz2.7	1.16783019121757e-08	0.9371	0.404	0.283	0.00025099	cardiac progenitors	rpz2
prox1	1.17964185111733e-08	3.02225	0.019	0.002	0.000253529	cardiac progenitors	prox1
LOC107396749.9	1.19179978617505e-08	-0.794877	0.25	0.39	0.000256142	cardiac progenitors	LOC107396749
LOC107394051	1.2058171050269e-08	3.31443	0.024	0.004	0.000259154	cardiac progenitors	LOC107394051
LOC107383924.8	1.2174117877764e-08	1.92709	0.053	0.015	0.000261646	cardiac progenitors	LOC107383924
LOC107377908.11	1.25079397517816e-08	-3.41488	0.011	0.098	0.000268821	cardiac progenitors	LOC107377908
gab2.5	1.25531063889285e-08	1.97918	0.066	0.022	0.000269791	cardiac progenitors	gab2
angptl4.4	1.33040468895018e-08	1.65028	0.077	0.027	0.000285931	cardiac progenitors	angptl4
acsf2.8	1.34911018010447e-08	1.06142	0.173	0.088	0.000289951	cardiac progenitors	acsf2
tnfsf10l.6	1.3601577610961e-08	1.30007	0.154	0.076	0.000292325	cardiac progenitors	tnfsf10l
lpar6a.6	1.4721315151591e-08	0.921669	0.303	0.193	0.000316391	cardiac progenitors	lpar6a
csgr04h1orf131.7	1.52099357140639e-08	-0.79421	0.234	0.372	0.000326892	cardiac progenitors	csgr04h1orf131
cotl1.8	1.55394157513436e-08	-1.3069	0.564	0.682	0.000333973	cardiac progenitors	cotl1
gcom1.8	1.57919298619647e-08	1.90386	0.048	0.013	0.0003394	cardiac progenitors	gcom1
thg1l.5	1.59457408505913e-08	-0.687179	0.253	0.396	0.000342706	cardiac progenitors	thg1l
fabp6.11	1.64257105088154e-08	-4.00178	0.011	0.097	0.000353021	cardiac progenitors	fabp6
prelid1.5	1.68010600097365e-08	-0.91635	0.21	0.343	0.000361088	cardiac progenitors	prelid1
twist1.11	1.68356158039453e-08	0.894123	0.189	0.1	0.000361831	cardiac progenitors	twist1
rps23.1	1.69268000832406e-08	-0.146486	1	1	0.000363791	cardiac progenitors	rps23
f11r.1.10	1.69708122661359e-08	-0.924364	0.157	0.29	0.000364737	cardiac progenitors	f11r.1
hoxa10.10	1.71516034106374e-08	-3.72846	0.008	0.092	0.000368622	cardiac progenitors	hoxa10
LOC107379156.11	1.75250610242418e-08	-3.88614	0.008	0.092	0.000376649	cardiac progenitors	LOC107379156
LOC107395375.7	1.83263301406927e-08	-0.492568	0.463	0.611	0.000393869	cardiac progenitors	LOC107395375
mxi1.9	1.85479954599314e-08	1.02225	0.157	0.077	0.000398634	cardiac progenitors	mxi1
zfpm1.3	1.96188380658216e-08	1.1862	0.149	0.073	0.000421648	cardiac progenitors	zfpm1
cnn2.8	2.02991645547884e-08	0.337612	0.888	0.853	0.00043627	cardiac progenitors	cnn2
rrs1.4	2.0309783042172e-08	-0.47681	0.346	0.506	0.000436498	cardiac progenitors	rrs1
mycbp.1.9	2.09975480972999e-08	-0.773259	0.226	0.365	0.000451279	cardiac progenitors	mycbp.1
ptgs2.10	2.10541911336759e-08	-3.99107	0.008	0.091	0.000452497	cardiac progenitors	ptgs2
chek2.6	2.15257815692543e-08	-1.22145	0.077	0.192	0.000462632	cardiac progenitors	chek2
nme3.5	2.1539912713451e-08	-0.568829	0.447	0.579	0.000462936	cardiac progenitors	nme3
LOC107377438	2.15799562275943e-08	2.93479	0.019	0.003	0.000463796	cardiac progenitors	LOC107377438
aptx.3	2.21300264135648e-08	0.807305	0.33	0.217	0.000475619	cardiac progenitors	aptx
otc.8	2.2521650776386e-08	-3.26315	0.008	0.091	0.000484035	cardiac progenitors	otc
utp4.4	2.37973371304828e-08	-0.996591	0.146	0.274	0.000511452	cardiac progenitors	utp4
pole4.8	2.43266910769594e-08	-0.581953	0.338	0.483	0.000522829	cardiac progenitors	pole4
utp3.5	2.48683979818779e-08	-0.513074	0.42	0.56	0.000534472	cardiac progenitors	utp3
mphosph10.4	2.52995833938432e-08	-0.791602	0.186	0.324	0.000543739	cardiac progenitors	mphosph10
dla.8	2.53664866821398e-08	-5.64486	0	0.077	0.000545177	cardiac progenitors	dla
rpl26.3	2.65675426189399e-08	-0.12685	1	1	0.00057099	cardiac progenitors	rpl26
LOC107384566.7	2.67258655098186e-08	0.732578	0.383	0.265	0.000574392	cardiac progenitors	LOC107384566
gpatch4.7	2.81182080725295e-08	-1.19242	0.138	0.26	0.000604317	cardiac progenitors	gpatch4
fibin.10	2.87413687771067e-08	-2.47671	0.053	0.155	0.000617709	cardiac progenitors	fibin
LOC107381681.10	2.90326165316003e-08	-3.4558	0.016	0.102	0.000623969	cardiac progenitors	LOC107381681
pax6.9	2.92173094436653e-08	-4.59154	0.003	0.081	0.000627938	cardiac progenitors	pax6
LOC107394300.10	2.9635103233923e-08	-5.01633	0.008	0.09	0.000636918	cardiac progenitors	LOC107394300
ddx5.8	3.00396121928381e-08	-0.3359	0.766	0.856	0.000645611	cardiac progenitors	ddx5
zic1.11	3.12292216605811e-08	-3.58656	0.011	0.094	0.000671178	cardiac progenitors	zic1
pbdc1.6	3.27793923418343e-08	-0.369318	0.654	0.779	0.000704495	cardiac progenitors	pbdc1
eif3l.5	3.31314414336847e-08	-0.342731	0.593	0.757	0.000712061	cardiac progenitors	eif3l
LOC107387520.8	3.31417165902482e-08	1.77496	0.146	0.073	0.000712282	cardiac progenitors	LOC107387520
hes3.11	3.56045614211127e-08	-4.32893	0.021	0.109	0.000765213	cardiac progenitors	hes3
cd34.10	3.59271468486414e-08	0.498109	0.519	0.384	0.000772146	cardiac progenitors	cd34
carm1.4	3.64829012341287e-08	-0.786189	0.205	0.341	0.000784091	cardiac progenitors	carm1
LOC107390601.5	3.6849000012547e-08	0.754938	0.394	0.278	0.000791959	cardiac progenitors	LOC107390601
LOC107390250.1	3.76374987924732e-08	3.14778	0.019	0.003	0.000808905	cardiac progenitors	LOC107390250
ndufa13.6	3.86870677216676e-08	0.326968	0.848	0.836	0.000831462	cardiac progenitors	ndufa13
wnt5a.6	3.94456903876286e-08	-2.09946	0.032	0.126	0.000847767	cardiac progenitors	wnt5a
LOC107377807.7	4.01943526241297e-08	1.46453	0.098	0.041	0.000863857	cardiac progenitors	LOC107377807
lgals8a.7	4.06526643318456e-08	-0.359843	0.641	0.772	0.000873707	cardiac progenitors	lgals8a
twist1b.10	4.1499063720962e-08	1.04162	0.181	0.097	0.000891898	cardiac progenitors	twist1b
ap2s1.5	4.22665498005959e-08	0.431657	0.721	0.674	0.000908393	cardiac progenitors	ap2s1
bmp5.6	4.26346461789029e-08	2.40872	0.043	0.011	0.000916304	cardiac progenitors	bmp5
trmt2a.3	4.32374680411627e-08	-0.81682	0.218	0.349	0.00092926	cardiac progenitors	trmt2a
utp18.3	4.43113591090255e-08	-0.806416	0.186	0.319	0.00095234	cardiac progenitors	utp18
fkbp7.8	4.48880969000407e-08	0.450283	0.479	0.357	0.000964735	cardiac progenitors	fkbp7
pfdn5.5	4.60029936400206e-08	-0.368683	0.718	0.814	0.000988696	cardiac progenitors	pfdn5
b3gnt7.11	4.61247959037161e-08	-3.10291	0.011	0.092	0.000991314	cardiac progenitors	b3gnt7
plcb1.10	4.61746257948841e-08	-3.35163	0.037	0.131	0.000992385	cardiac progenitors	plcb1
nom1.4	4.62485198728701e-08	-1.10041	0.13	0.251	0.000993973	cardiac progenitors	nom1
plp2.9	4.63723972654547e-08	-0.848531	0.191	0.322	0.000996636	cardiac progenitors	plp2
zgc:171775.9	4.73036801045492e-08	-3.0539	0.019	0.104	0.00101665	cardiac progenitors	zgc:171775
LOC107377492.11	4.78249540846478e-08	-3.65987	0.029	0.119	0.00102785	cardiac progenitors	LOC107377492
LOC107376804.4	4.93685265514152e-08	2.36233	0.045	0.012	0.00106103	cardiac progenitors	LOC107376804
rrp9.4	5.10982866442003e-08	-0.993331	0.136	0.257	0.0010982	cardiac progenitors	rrp9
cdk2ap1.11	5.28254229402262e-08	-0.602241	0.338	0.479	0.00113532	cardiac progenitors	cdk2ap1
mcm3.7	5.511006743535e-08	-0.650176	0.247	0.391	0.00118443	cardiac progenitors	mcm3
ahnak.6	5.64936966979047e-08	1.36502	0.133	0.064	0.00121416	cardiac progenitors	ahnak
LOC107375383.10	5.81409392446068e-08	0.907138	0.37	0.26	0.00124957	cardiac progenitors	LOC107375383
fam181a.10	6.03701827345378e-08	-3.79367	0.005	0.082	0.00129748	cardiac progenitors	fam181a
pkp1.2	6.04169723535229e-08	2.73274	0.021	0.003	0.00129848	cardiac progenitors	pkp1
sox11.10	6.15364843220094e-08	0.19941	0.96	0.856	0.00132254	cardiac progenitors	sox11
tcp1.7	6.4184715768816e-08	-0.245385	0.926	0.959	0.00137946	cardiac progenitors	tcp1
irx7.8	6.43301621061308e-08	-2.81064	0.019	0.104	0.00138258	cardiac progenitors	irx7
rps8.5	6.48631942593236e-08	-0.12392	1	1	0.00139404	cardiac progenitors	rps8
csgr08h8orf59.5	6.49726286262807e-08	-0.484223	0.372	0.524	0.00139639	cardiac progenitors	csgr08h8orf59
pa2g4.6	6.63507613248947e-08	-0.471829	0.505	0.634	0.00142601	cardiac progenitors	pa2g4
hapln1.2	6.65383311616315e-08	1.81897	0.048	0.014	0.00143004	cardiac progenitors	hapln1
klf6a.8	6.68046435659058e-08	1.09378	0.314	0.209	0.00143577	cardiac progenitors	klf6a
LOC107393147.8	7.02637422400798e-08	0.767498	0.335	0.222	0.00151011	cardiac progenitors	LOC107393147
nup37.6	7.40057823600653e-08	-0.512875	0.285	0.44	0.00159053	cardiac progenitors	nup37
mbd3b.7	7.40673193532248e-08	0.401049	0.713	0.665	0.00159185	cardiac progenitors	mbd3b
tcof1.2	7.43609546951924e-08	-0.982469	0.144	0.266	0.00159817	cardiac progenitors	tcof1
foxi1.10	7.50336596045327e-08	-3.71641	0.013	0.094	0.00161262	cardiac progenitors	foxi1
rps14.3	7.53783798967356e-08	-0.14067	1	1	0.00162003	cardiac progenitors	rps14
pcbd1.8	7.57949006226966e-08	1.13778	0.215	0.124	0.00162898	cardiac progenitors	pcbd1
wbscr22.6	7.5924655900825e-08	-0.556258	0.388	0.522	0.00163177	cardiac progenitors	wbscr22
LOC107385578.1	7.67759772352425e-08	1.61626	0.085	0.034	0.00165007	cardiac progenitors	LOC107385578
LOC107383711.4	8.07382487845993e-08	-1.45108	0.069	0.174	0.00173523	cardiac progenitors	LOC107383711
LOC107396219.5	8.07767368978755e-08	-0.577754	0.311	0.456	0.00173605	cardiac progenitors	LOC107396219
ralb.9	8.13480641854423e-08	0.796182	0.309	0.199	0.00174833	cardiac progenitors	ralb
rack1.4	8.21453748429078e-08	-0.109117	1	1	0.00176547	cardiac progenitors	rack1
hnrnpk.6	8.2410030641385e-08	-0.226502	0.971	0.967	0.00177116	cardiac progenitors	hnrnpk
ctdspl.3	8.34444954440364e-08	1.24417	0.141	0.07	0.00179339	cardiac progenitors	ctdspl
hes6.1.10	8.50056321839145e-08	-2.33354	0.024	0.111	0.00182694	cardiac progenitors	hes6.1
LOC107377437.7	9.08272864165068e-08	-1.24141	0.088	0.198	0.00195206	cardiac progenitors	LOC107377437
arhgdia.4	9.18946350403462e-08	0.565299	0.508	0.391	0.001975	cardiac progenitors	arhgdia
pnpt1.6	9.24751675200978e-08	-1.01643	0.101	0.216	0.00198748	cardiac progenitors	pnpt1
LOC107383605.8	9.58312288817289e-08	-0.668874	0.372	0.502	0.0020596	cardiac progenitors	LOC107383605
tbx16.11	9.60233449198725e-08	-4.00704	0.011	0.089	0.00206373	cardiac progenitors	tbx16
cnksr1.9	9.88081274451617e-08	-3.4987	0.005	0.08	0.00212358	cardiac progenitors	cnksr1
eif4h.4	9.89240251396831e-08	-0.243652	0.957	0.969	0.00212608	cardiac progenitors	eif4h
mak16.4	9.89254640391174e-08	-0.878617	0.168	0.292	0.00212611	cardiac progenitors	mak16
mrpl9.4	9.90817572553394e-08	-0.493176	0.447	0.583	0.00212947	cardiac progenitors	mrpl9
si:ch211-153b23.5.10	1.00282019977113e-07	-3.4776	0.037	0.128	0.00215526	cardiac progenitors	si:ch211-153b23.5
smarca5.5	1.00528509934281e-07	-0.909895	0.202	0.325	0.00216056	cardiac progenitors	smarca5
LOC107391350.6	1.01203818050632e-07	1.78426	0.053	0.017	0.00217507	cardiac progenitors	LOC107391350
snrpg.4	1.01603748109455e-07	-0.291207	0.856	0.903	0.00218367	cardiac progenitors	snrpg
nup93.7	1.03590724755763e-07	-0.479266	0.41	0.563	0.00222637	cardiac progenitors	nup93
pabpc4.9	1.04008198640373e-07	-1.43594	0.16	0.275	0.00223534	cardiac progenitors	pabpc4
capn15	1.04955778279349e-07	2.24696	0.032	0.007	0.00225571	cardiac progenitors	capn15
aatf.5	1.0562396330063e-07	-1.01705	0.09	0.203	0.00227007	cardiac progenitors	aatf
ccdc59.4	1.06713434920455e-07	-0.759994	0.189	0.318	0.00229349	cardiac progenitors	ccdc59
LOC107375755.5	1.06840258650596e-07	0.972896	0.194	0.108	0.00229621	cardiac progenitors	LOC107375755
rhebl1.4	1.09284143362933e-07	-0.779943	0.258	0.383	0.00234873	cardiac progenitors	rhebl1
LOC107387645.6	1.10033592940211e-07	1.42021	0.101	0.044	0.00236484	cardiac progenitors	LOC107387645
ptcd3.4	1.1210536123922e-07	-0.446177	0.436	0.583	0.00240937	cardiac progenitors	ptcd3
csgr03h10orf54.2	1.13343486041536e-07	0.903309	0.138	0.067	0.00243598	cardiac progenitors	csgr03h10orf54
epha2a.8	1.13787515824063e-07	-2.09799	0.037	0.129	0.00244552	cardiac progenitors	epha2a
ddx41.3	1.1386005377805e-07	-0.66014	0.245	0.382	0.00244708	cardiac progenitors	ddx41
si:ch211-137a8.4.9	1.15472529567776e-07	-3.09669	0.008	0.084	0.00248174	cardiac progenitors	si:ch211-137a8.4
rpl21.4	1.16304766435246e-07	-0.131943	1	1	0.00249962	cardiac progenitors	rpl21
ctsd.7	1.18095305033325e-07	0.394976	0.684	0.583	0.0025381	cardiac progenitors	ctsd
tmem154.11	1.19232503371091e-07	-3.47959	0.008	0.084	0.00256254	cardiac progenitors	tmem154
ier3.10	1.20357819378948e-07	-4.61619	0.003	0.074	0.00258673	cardiac progenitors	ier3
wipf3.6	1.22977658561989e-07	1.88673	0.059	0.019	0.00264304	cardiac progenitors	wipf3
oclna.10	1.24841166540996e-07	-3.88464	0.005	0.079	0.00268309	cardiac progenitors	oclna
supt16h.5	1.24914495302663e-07	-0.984238	0.114	0.231	0.00268466	cardiac progenitors	supt16h
anp32a.5	1.27049622080915e-07	-0.377252	0.652	0.772	0.00273055	cardiac progenitors	anp32a
foxred1.7	1.28023577174083e-07	-0.97405	0.149	0.268	0.00275148	cardiac progenitors	foxred1
slbp.7	1.28374237292931e-07	-0.411487	0.402	0.548	0.00275902	cardiac progenitors	slbp
si:dkey-222f8.3.10	1.29997099405231e-07	-2.93968	0.013	0.092	0.0027939	cardiac progenitors	si:dkey-222f8.3
six3.10	1.31031278603937e-07	-3.71626	0.016	0.096	0.00281612	cardiac progenitors	six3
LOC107388400.10	1.34809216352545e-07	-0.708276	0.301	0.427	0.00289732	cardiac progenitors	LOC107388400
LOC107392514.9	1.35159049994866e-07	-0.725821	0.314	0.439	0.00290484	cardiac progenitors	LOC107392514
LOC107390475.7	1.36601611686989e-07	0.277861	0.888	0.867	0.00293584	cardiac progenitors	LOC107390475
LOC107380741.8	1.38213877698552e-07	-2.65119	0.016	0.096	0.00297049	cardiac progenitors	LOC107380741
orc5.4	1.38740613589008e-07	-1.0424	0.104	0.217	0.00298181	cardiac progenitors	orc5
trmt112.4	1.38978791364793e-07	-0.612547	0.263	0.401	0.00298693	cardiac progenitors	trmt112
gspt1l.3	1.39761985328769e-07	-0.37703	0.537	0.673	0.00300376	cardiac progenitors	gspt1l
six4.10	1.40641490530447e-07	-2.19339	0.024	0.109	0.00302267	cardiac progenitors	six4
skp2.6	1.45633591159981e-07	-0.728426	0.223	0.351	0.00312996	cardiac progenitors	skp2
cd151.10	1.47858781289356e-07	-1.2323	0.189	0.305	0.00317778	cardiac progenitors	cd151
LOC107396703	1.48177709382893e-07	-0.116579	1	1	0.00318464	cardiac progenitors	LOC107396703
csgr03h7orf55.4	1.52191956395173e-07	-0.362034	0.463	0.629	0.00327091	cardiac progenitors	csgr03h7orf55
snrpb.4	1.52830648533721e-07	-0.362362	0.644	0.77	0.00328464	cardiac progenitors	snrpb
setd6.7	1.53627222457402e-07	-0.894019	0.16	0.281	0.00330176	cardiac progenitors	setd6
pnhd.10	1.54849238469313e-07	-3.88914	0.024	0.106	0.00332802	cardiac progenitors	pnhd
LOC107379780.6	1.56687173172425e-07	-0.358084	0.673	0.778	0.00336752	cardiac progenitors	LOC107379780
eif5a.1.5	1.59165255828712e-07	-0.137583	1	1	0.00342078	cardiac progenitors	eif5a.1
cmc1.3	1.61469466437675e-07	-0.434537	0.545	0.666	0.0034703	cardiac progenitors	cmc1
pdcl.1.2	1.6259538197523e-07	0.566988	0.471	0.356	0.0034945	cardiac progenitors	pdcl.1
LOC107384113.11	1.64920007657684e-07	-4.20777	0.003	0.073	0.00354446	cardiac progenitors	LOC107384113
gfm1.8	1.71607548853092e-07	-0.884316	0.173	0.293	0.00368819	cardiac progenitors	gfm1
pgm1.3	1.71690041757549e-07	0.723387	0.359	0.25	0.00368996	cardiac progenitors	pgm1
LOC107373448.4	1.73342700649644e-07	-0.198518	0.992	0.989	0.00372548	cardiac progenitors	LOC107373448
LOC107391506.5	1.73999960766456e-07	-1.38289	0.069	0.171	0.00373961	cardiac progenitors	LOC107391506
ddx31.6	1.74168690170166e-07	-1.06175	0.12	0.233	0.00374323	cardiac progenitors	ddx31
sparc.7	1.74662152878444e-07	0.169855	0.987	0.973	0.00375384	cardiac progenitors	sparc
LOC107373888.10	1.75855142954289e-07	-3.0749	0.011	0.087	0.00377948	cardiac progenitors	LOC107373888
rbm8a.3	1.7615748355195e-07	-0.183188	0.992	0.991	0.00378598	cardiac progenitors	rbm8a
dmrta1.10	1.7638487821561e-07	-5.51594	0	0.068	0.00379086	cardiac progenitors	dmrta1
nol7.3	1.77596996214981e-07	-0.554508	0.346	0.485	0.00381691	cardiac progenitors	nol7
axin2.8	1.79069144049139e-07	-1.04457	0.114	0.228	0.00384855	cardiac progenitors	axin2
pawr.9	1.83875623117844e-07	1.24264	0.125	0.06	0.00395185	cardiac progenitors	pawr
atic.5	1.85579068584483e-07	-0.49082	0.5	0.61	0.00398847	cardiac progenitors	atic
eef1akmt1.5	1.87200287424343e-07	-1.10199	0.112	0.223	0.00402331	cardiac progenitors	eef1akmt1
lhx1.11	1.89090360001833e-07	-3.35929	0.013	0.09	0.00406393	cardiac progenitors	lhx1
fam210a.3	1.90614324626134e-07	-0.699729	0.218	0.346	0.00409668	cardiac progenitors	fam210a
akr1a1.7	1.91971108326666e-07	-0.762723	0.194	0.32	0.00412584	cardiac progenitors	akr1a1
LOC107386744.6	1.97602234950921e-07	1.09027	0.093	0.039	0.00424687	cardiac progenitors	LOC107386744
LOC107396904.7	1.98957579496332e-07	1.88089	0.037	0.01	0.004276	cardiac progenitors	LOC107396904
fam49al.10	1.9959938373723e-07	-3.66338	0.008	0.081	0.00428979	cardiac progenitors	fam49al
rpl36a.3	2.00373387249168e-07	-0.120838	1	1	0.00430642	cardiac progenitors	rpl36a
serpine2.7	2.00557632697425e-07	-0.820921	0.335	0.447	0.00431038	cardiac progenitors	serpine2
LOC107394438.10	2.00783947946593e-07	-3.55518	0.005	0.077	0.00431525	cardiac progenitors	LOC107394438
eif3c.4	2.04121592811397e-07	-0.413702	0.402	0.56	0.00438698	cardiac progenitors	eif3c
lpar3.10	2.15023059121115e-07	-5.08235	0	0.067	0.00462128	cardiac progenitors	lpar3
ndufb10.3	2.15371221057919e-07	0.270117	0.854	0.836	0.00462876	cardiac progenitors	ndufb10
znf706.9	2.17431736197162e-07	-0.860645	0.481	0.599	0.00467304	cardiac progenitors	znf706
nup62.7	2.17781992504338e-07	-0.571353	0.319	0.455	0.00468057	cardiac progenitors	nup62
lnx2b.9	2.21137285370908e-07	-3.46425	0.005	0.076	0.00475268	cardiac progenitors	lnx2b
pcdh8.1.11	2.22062068097166e-07	-3.83217	0.016	0.093	0.00477256	cardiac progenitors	pcdh8.1
gtpbp10.5	2.26129517048381e-07	-0.585744	0.293	0.428	0.00485998	cardiac progenitors	gtpbp10
tnfaip2.11	2.28109929986934e-07	-3.00234	0.011	0.085	0.00490254	cardiac progenitors	tnfaip2
eml2.11	2.29045216229232e-07	-1.54464	0.096	0.199	0.00492264	cardiac progenitors	eml2
LOC107396020.7	2.33305457576729e-07	-0.272341	0.872	0.917	0.0050142	cardiac progenitors	LOC107396020
LOC107380274.5	2.56137703222145e-07	-0.444382	0.372	0.513	0.00550491	cardiac progenitors	LOC107380274
chrd.11	2.58088191787768e-07	-3.69543	0.016	0.093	0.00554683	cardiac progenitors	chrd
mpdz.3	2.592260028983e-07	1.27133	0.12	0.057	0.00557129	cardiac progenitors	mpdz
LOC107379418.6	2.60549496257261e-07	0.228884	1	0.989	0.00559973	cardiac progenitors	LOC107379418
ccdc113.3	2.6292938612435e-07	1.73685	0.056	0.018	0.00565088	cardiac progenitors	ccdc113
casz1	2.65532572427932e-07	2.18353	0.032	0.008	0.00570683	cardiac progenitors	casz1
hsdl2.2	2.67084585729936e-07	0.625707	0.484	0.373	0.00574018	cardiac progenitors	hsdl2
tmem167b.5	2.69524075844928e-07	0.511461	0.574	0.479	0.00579261	cardiac progenitors	tmem167b
shroom2b.6	2.73501943619283e-07	2.07974	0.037	0.01	0.0058781	cardiac progenitors	shroom2b
LOC107386702.5	2.77682736912133e-07	-0.769203	0.229	0.352	0.00596796	cardiac progenitors	LOC107386702
LOC107386045.2	2.87575954738352e-07	1.25907	0.106	0.048	0.00618058	cardiac progenitors	LOC107386045
dctpp1.8	2.87816526758944e-07	-0.507067	0.383	0.516	0.00618575	cardiac progenitors	dctpp1
gldc.11	2.90413246024136e-07	-2.10497	0.024	0.105	0.00624156	cardiac progenitors	gldc
s100w.11	2.96102253034175e-07	-3.3342	0.008	0.08	0.00636383	cardiac progenitors	s100w
LOC107388883.8	2.97259526543837e-07	-3.74613	0.043	0.131	0.0063887	cardiac progenitors	LOC107388883
rangap1b.7	2.9773707001614e-07	-1.13206	0.093	0.199	0.00639897	cardiac progenitors	rangap1b
znf490.5	3.03488601395552e-07	-0.82682	0.162	0.282	0.00652258	cardiac progenitors	znf490
LOC107379565.3	3.11494053336685e-07	2.16096	0.035	0.009	0.00669463	cardiac progenitors	LOC107379565
paics.10	3.16762729510777e-07	-0.412441	0.686	0.794	0.00680786	cardiac progenitors	paics
smyd5.3	3.16922876461704e-07	-0.996547	0.141	0.254	0.00681131	cardiac progenitors	smyd5
ddost.8	3.17019625607915e-07	0.318469	0.854	0.811	0.00681339	cardiac progenitors	ddost
cat.7	3.1912072860355e-07	0.301586	0.803	0.729	0.00685854	cardiac progenitors	cat
mef2d	3.26435590111416e-07	2.22969	0.032	0.008	0.00701575	cardiac progenitors	mef2d
ext1c.3	3.29984872189914e-07	1.87786	0.045	0.013	0.00709203	cardiac progenitors	ext1c
itm2b.7	3.33448528730354e-07	0.470442	0.662	0.556	0.00716648	cardiac progenitors	itm2b
ddx52.5	3.34086540763597e-07	-0.771676	0.253	0.371	0.00718019	cardiac progenitors	ddx52
LOC107384131.7	3.36268292700874e-07	1.31755	0.066	0.024	0.00722708	cardiac progenitors	LOC107384131
LOC107373451.6	3.3679064821734e-07	0.299741	0.894	0.852	0.0072383	cardiac progenitors	LOC107373451
srsf1a.6	3.37886619656449e-07	-0.410582	0.551	0.68	0.00726186	cardiac progenitors	srsf1a
LOC107379469.4	3.43064988379672e-07	-1.11756	0.096	0.202	0.00737315	cardiac progenitors	LOC107379469
meis3.8	3.53923947329342e-07	1.38804	0.098	0.043	0.00760653	cardiac progenitors	meis3
atp5if1b.6	3.58943533078197e-07	0.263523	0.944	0.913	0.00771441	cardiac progenitors	atp5if1b
parp12	3.65870487216099e-07	2.12043	0.04	0.011	0.00786329	cardiac progenitors	parp12
epb41.10	3.68787666995363e-07	-4.81853	0	0.064	0.00792598	cardiac progenitors	epb41
LOC107372610.8	3.71880392992717e-07	-0.715535	0.229	0.354	0.00799245	cardiac progenitors	LOC107372610
mrm1.6	3.86367311096098e-07	-1.42645	0.056	0.15	0.00830381	cardiac progenitors	mrm1
plxnb2.5	3.89062862443695e-07	1.52447	0.066	0.024	0.00836174	cardiac progenitors	plxnb2
ndnf.8	4.03094499549236e-07	-3.20561	0.011	0.083	0.00866331	cardiac progenitors	ndnf
pkp2.5	4.05641733932041e-07	1.23675	0.096	0.042	0.00871805	cardiac progenitors	pkp2
tmem134.4	4.09438818228019e-07	0.723732	0.314	0.209	0.00879966	cardiac progenitors	tmem134
lgals3b.10	4.26100990744581e-07	-3.7926	0.005	0.073	0.00915776	cardiac progenitors	lgals3b
LOC107374455.7	4.29831019449498e-07	0.925641	0.271	0.176	0.00923793	cardiac progenitors	LOC107374455
rrp12.2	4.32127548118578e-07	-1.41491	0.056	0.149	0.00928729	cardiac progenitors	rrp12
riox1.5	4.39275775423871e-07	-0.562135	0.316	0.447	0.00944091	cardiac progenitors	riox1
si:ch73-43g23.1	4.51408532352386e-07	2.77432	0.019	0.003	0.00970167	cardiac progenitors	si:ch73-43g23.1
LOC107396868.7	4.52568755668023e-07	-0.411932	0.535	0.67	0.00972661	cardiac progenitors	LOC107396868
LOC107386765.8	4.56531940139975e-07	0.843849	0.263	0.168	0.00981178	cardiac progenitors	LOC107386765
lsr.10	4.59351469604563e-07	-1.39384	0.104	0.205	0.00987238	cardiac progenitors	lsr
wdr55.6	4.66072261979631e-07	-0.908488	0.157	0.27	0.0100168	cardiac progenitors	wdr55
sat1.9	4.69756682953946e-07	0.319219	0.803	0.741	0.010096	cardiac progenitors	sat1
lmx1b.8	4.83053867940081e-07	-3.91144	0.005	0.073	0.0103818	cardiac progenitors	lmx1b
LOC107392096.10	4.87186654470784e-07	-1.81636	0.128	0.227	0.0104706	cardiac progenitors	LOC107392096
tomm7.5	4.87563759561839e-07	-0.296734	0.832	0.893	0.0104787	cardiac progenitors	tomm7
tp53.5	4.92277335013194e-07	-0.466331	0.37	0.504	0.01058	cardiac progenitors	tp53
oaf.10	4.92551202186454e-07	0.554396	0.463	0.356	0.0105859	cardiac progenitors	oaf
mcm6.7	5.03329782825093e-07	-0.612282	0.316	0.445	0.0108176	cardiac progenitors	mcm6
pcna.7	5.17494698421033e-07	-0.321773	0.941	0.923	0.011122	cardiac progenitors	pcna
ngrn.5	5.18501886275372e-07	-0.945356	0.138	0.249	0.0111436	cardiac progenitors	ngrn
uchl1.9	5.25229263838232e-07	1.05482	0.168	0.092	0.0112882	cardiac progenitors	uchl1
kctd1.10	5.43296739020042e-07	-2.88704	0.011	0.081	0.0116765	cardiac progenitors	kctd1
wrap53.4	5.48548671066121e-07	-0.777012	0.191	0.31	0.0117894	cardiac progenitors	wrap53
mid1ip1l.10	5.51009530974441e-07	-2.16807	0.048	0.136	0.0118423	cardiac progenitors	mid1ip1l
kncn.3	5.53644453974757e-07	1.58826	0.061	0.022	0.0118989	cardiac progenitors	kncn
LOC107383472.6	5.82213582156574e-07	-1.67001	0.043	0.129	0.0125129	cardiac progenitors	LOC107383472
LOC107388962.8	5.83403380658955e-07	0.789589	0.234	0.142	0.0125385	cardiac progenitors	LOC107388962
dek.6	5.86652151151026e-07	-0.319781	0.596	0.743	0.0126083	cardiac progenitors	dek
LOC107384128.2	6.0094111306007e-07	2.39289	0.032	0.008	0.0129154	cardiac progenitors	LOC107384128
gcdh.6	6.02972082608133e-07	-0.41034	0.38	0.521	0.0129591	cardiac progenitors	gcdh
LOC107378507.1	6.1275832124375e-07	2.12743	0.032	0.008	0.0131694	cardiac progenitors	LOC107378507
col4a1.9	6.2361874758359e-07	1.99578	0.051	0.016	0.0134028	cardiac progenitors	col4a1
dab1.11	6.26926493609725e-07	-2.59491	0.013	0.085	0.0134739	cardiac progenitors	dab1
rnd2.10	6.30465471958784e-07	-1.81653	0.035	0.118	0.01355	cardiac progenitors	rnd2
LOC107389223	6.34536573082992e-07	3.53682	0.011	0.001	0.0136375	cardiac progenitors	LOC107389223
LOC107377169.10	6.39039262812442e-07	0.489711	0.332	0.221	0.0137342	cardiac progenitors	LOC107377169
st14a.11	6.49088946455754e-07	-3.33823	0.005	0.072	0.0139502	cardiac progenitors	st14a
garem2.5	6.51150152341789e-07	0.197611	0.992	0.986	0.0139945	cardiac progenitors	garem2
gbx1.7	6.56534508335313e-07	-1.49512	0.066	0.16	0.0141102	cardiac progenitors	gbx1
LOC107383547.8	6.60525509248411e-07	-5.08235	0	0.062	0.014196	cardiac progenitors	LOC107383547
LOC107375978	6.79947096306832e-07	3.02225	0.019	0.003	0.0146134	cardiac progenitors	LOC107375978
LOC107376704.11	6.84149152239081e-07	-2.96833	0.021	0.096	0.0147037	cardiac progenitors	LOC107376704
jmy	6.84258968530018e-07	2.02225	0.035	0.009	0.0147061	cardiac progenitors	jmy
slc1a5.7	6.85019190572298e-07	-0.982094	0.122	0.229	0.0147224	cardiac progenitors	slc1a5
LOC107381616.2	6.93357481146347e-07	-0.105811	1	1	0.0149016	cardiac progenitors	LOC107381616
LOC107378885.1	6.93992805527362e-07	2.70032	0.019	0.003	0.0149153	cardiac progenitors	LOC107378885
phldb2a.7	6.98234526733444e-07	1.69313	0.048	0.015	0.0150065	cardiac progenitors	phldb2a
lcn2.11	7.02954194655556e-07	-3.15624	0.008	0.076	0.0151079	cardiac progenitors	lcn2
rsph9.8	7.14525695726184e-07	-0.659878	0.199	0.325	0.0153566	cardiac progenitors	rsph9
cspg5.9	7.16462627585884e-07	-1.53637	0.04	0.125	0.0153982	cardiac progenitors	cspg5
LOC107395483.4	7.1684287038967e-07	1.069	0.12	0.058	0.0154064	cardiac progenitors	LOC107395483
anxa5b.10	7.17600306021631e-07	-2.36454	0.032	0.112	0.0154227	cardiac progenitors	anxa5b
rpl9.3	7.19113162581925e-07	-0.130475	1	1	0.0154552	cardiac progenitors	rpl9
LOC107384414.7	7.21377016606625e-07	-0.65787	0.197	0.321	0.0155038	cardiac progenitors	LOC107384414
srgap2.3	7.24138143810777e-07	1.55758	0.061	0.022	0.0155632	cardiac progenitors	srgap2
lsm3.7	7.26677657382729e-07	-0.307608	0.742	0.828	0.0156178	cardiac progenitors	lsm3
ak6.4	7.53712146054156e-07	-0.675764	0.223	0.344	0.0161988	cardiac progenitors	ak6
pelo.4	7.53871861798427e-07	-0.293034	0.798	0.862	0.0162022	cardiac progenitors	pelo
LOC107392111.4	7.58100773381907e-07	-0.454797	0.399	0.535	0.0162931	cardiac progenitors	LOC107392111
prickle1a.8	7.6094610817928e-07	-1.86294	0.059	0.147	0.0163543	cardiac progenitors	prickle1a
creb3l2.5	7.61483626974775e-07	1.67057	0.056	0.019	0.0163658	cardiac progenitors	creb3l2
rhbdl2.11	7.90175382075347e-07	-3.92319	0.003	0.066	0.0169824	cardiac progenitors	rhbdl2
LOC107382985.11	7.91739898330192e-07	-4.61763	0.011	0.079	0.0170161	cardiac progenitors	LOC107382985
dnttip2.3	7.98048554783674e-07	-1.34366	0.045	0.132	0.0171517	cardiac progenitors	dnttip2
sesn4.6	7.98440864846491e-07	0.848081	0.271	0.176	0.0171601	cardiac progenitors	sesn4
aldh7a1.6	7.99785717787656e-07	-0.442004	0.396	0.535	0.017189	cardiac progenitors	aldh7a1
ppig.6	8.0718947939025e-07	-0.318298	0.753	0.829	0.0173481	cardiac progenitors	ppig
pou3f3b.10	8.17704704358768e-07	-3.39701	0.005	0.071	0.0175741	cardiac progenitors	pou3f3b
htatsf1.4	8.26278806406185e-07	-0.703889	0.237	0.356	0.0177584	cardiac progenitors	htatsf1
tbx1.11	8.43396114603748e-07	0.784992	0.104	0.047	0.0181263	cardiac progenitors	tbx1
rrp8.4	8.47769824030822e-07	-1.06622	0.096	0.197	0.0182203	cardiac progenitors	rrp8
nubp2.4	8.49255257760271e-07	-0.575064	0.263	0.389	0.0182522	cardiac progenitors	nubp2
ssrp1.7	8.56365037747717e-07	-0.356702	0.606	0.725	0.018405	cardiac progenitors	ssrp1
rfx4.11	8.5904961296505e-07	-2.6584	0.013	0.084	0.0184627	cardiac progenitors	rfx4
htatip2.5	8.97581709830008e-07	1.18353	0.117	0.057	0.0192908	cardiac progenitors	htatip2
LOC107392364.10	9.01965374301132e-07	-3.61075	0.005	0.07	0.019385	cardiac progenitors	LOC107392364
mapk12b.8	9.04705589856903e-07	-2.21695	0.027	0.104	0.0194439	cardiac progenitors	mapk12b
LOC107394233.6	9.06165244743873e-07	-0.553204	0.213	0.338	0.0194753	cardiac progenitors	LOC107394233
oat.5	9.09999913562905e-07	1.19926	0.128	0.065	0.0195577	cardiac progenitors	oat
six3b.8	9.11538607198235e-07	-3.42277	0.019	0.091	0.0195908	cardiac progenitors	six3b
LOC107372972.4	9.11890160633345e-07	1.4029	0.085	0.036	0.0195983	cardiac progenitors	LOC107372972
dtd2.6	9.14684335252989e-07	-0.581789	0.293	0.417	0.0196584	cardiac progenitors	dtd2
farsa.5	9.18875944909026e-07	-0.412291	0.484	0.607	0.0197485	cardiac progenitors	farsa
LOC107385260.10	9.29764524437409e-07	-3.04832	0.013	0.083	0.0199825	cardiac progenitors	LOC107385260
etv4.9	9.43182198924374e-07	-1.27787	0.104	0.203	0.0202709	cardiac progenitors	etv4
hmga2.2	9.47936609758054e-07	0.885788	0.157	0.085	0.0203731	cardiac progenitors	hmga2
cct4.5	9.52530399695779e-07	-0.241148	0.931	0.937	0.0204718	cardiac progenitors	cct4
gnl2.4	9.56806153070988e-07	-0.942045	0.157	0.265	0.0205637	cardiac progenitors	gnl2
LOC107372860.9	9.60203661121147e-07	-0.174256	0.144	0.074	0.0206367	cardiac progenitors	LOC107372860
csgr17h19orf70.3	9.66643116330975e-07	0.434593	0.71	0.625	0.0207751	cardiac progenitors	csgr17h19orf70
mrps7.5	9.6800181588667e-07	-0.492634	0.383	0.508	0.0208043	cardiac progenitors	mrps7
sp8a.10	9.86134035396414e-07	-3.77217	0.005	0.07	0.021194	cardiac progenitors	sp8a
LOC107395717.10	9.99660220484617e-07	-2.04742	0.019	0.092	0.0214847	cardiac progenitors	LOC107395717
klhdc4.3	1.00101610390442e-06	-0.930253	0.13	0.237	0.0215138	cardiac progenitors	klhdc4
LOC107377239.11	1.00810540617227e-06	-0.541412	0.335	0.458	0.0216662	cardiac progenitors	LOC107377239
mpc2.5	1.0123824640932e-06	0.628733	0.426	0.317	0.0217581	cardiac progenitors	mpc2
fen1.7	1.02363743812478e-06	-0.429198	0.529	0.66	0.022	cardiac progenitors	fen1
mcm5.7	1.02543329936325e-06	-0.618718	0.324	0.442	0.0220386	cardiac progenitors	mcm5
myo18b	1.04191622623204e-06	2.70032	0.019	0.003	0.0223929	cardiac progenitors	myo18b
wbp2.9	1.04710099988118e-06	-0.789221	0.162	0.275	0.0225043	cardiac progenitors	wbp2
mtus1.10	1.06134763474466e-06	1.05071	0.191	0.113	0.0228105	cardiac progenitors	mtus1
rgcc.8	1.06902054118379e-06	-2.08059	0.066	0.156	0.0229754	cardiac progenitors	rgcc
slc44a2.8	1.07693208108026e-06	0.923664	0.168	0.093	0.0231454	cardiac progenitors	slc44a2
szrd1.5	1.07777456916956e-06	-0.536873	0.348	0.468	0.0231635	cardiac progenitors	szrd1
nr2f6.10	1.09744512719981e-06	0.67452	0.274	0.175	0.0235863	cardiac progenitors	nr2f6
fam118b.7	1.10584275863089e-06	-1.27882	0.064	0.155	0.0237668	cardiac progenitors	fam118b
lzic.8	1.11557780402698e-06	0.670394	0.407	0.301	0.023976	cardiac progenitors	lzic
tomm20.2	1.13081659011599e-06	-0.736823	0.239	0.354	0.0243035	cardiac progenitors	tomm20
noc3l.3	1.13187317640031e-06	-0.942403	0.12	0.225	0.0243262	cardiac progenitors	noc3l
gprc5b.7	1.13747115898427e-06	-2.71246	0.011	0.078	0.0244465	cardiac progenitors	gprc5b
clrn1.6	1.14915428840298e-06	1.24089	0.114	0.056	0.0246976	cardiac progenitors	clrn1
fermt1.11	1.14970203587142e-06	-1.83422	0.082	0.173	0.0247094	cardiac progenitors	fermt1
LOC107372408.4	1.15109062569398e-06	-0.512626	0.367	0.493	0.0247392	cardiac progenitors	LOC107372408
pitpnc1b.10	1.15764895302493e-06	-2.54652	0.016	0.087	0.0248802	cardiac progenitors	pitpnc1b
noc4l.4	1.16879507786801e-06	-0.483541	0.364	0.494	0.0251197	cardiac progenitors	noc4l
LOC107377950.7	1.19073528339018e-06	-0.590793	0.213	0.337	0.0255913	cardiac progenitors	LOC107377950
pdia2.10	1.20326793313684e-06	-3.92903	0.027	0.101	0.0258606	cardiac progenitors	pdia2
dynlrb1.9	1.20689081084553e-06	0.285751	0.809	0.772	0.0259385	cardiac progenitors	dynlrb1
bms1.4	1.23764362626633e-06	-1.04001	0.109	0.211	0.0265994	cardiac progenitors	bms1
mcm4.7	1.2581170500792e-06	-0.496352	0.258	0.395	0.0270395	cardiac progenitors	mcm4
ppp1r14c.10	1.28359259989998e-06	-1.86649	0.029	0.106	0.027587	cardiac progenitors	ppp1r14c
polr1e.3	1.2869717250043e-06	-1.05431	0.101	0.201	0.0276596	cardiac progenitors	polr1e
stm.10	1.28729976279233e-06	-4.24636	0.021	0.093	0.0276666	cardiac progenitors	stm
csgr12h10orf2.6	1.32350317566632e-06	-0.532107	0.258	0.378	0.0284447	cardiac progenitors	csgr12h10orf2
timm50.6	1.32874718796395e-06	-0.898835	0.141	0.248	0.0285574	cardiac progenitors	timm50
slc25a33.7	1.33360313001235e-06	-0.631282	0.226	0.345	0.0286618	cardiac progenitors	slc25a33
wdr74.3	1.37525523160604e-06	-1.38493	0.059	0.147	0.029557	cardiac progenitors	wdr74
exosc3.3	1.38906821709738e-06	-0.468069	0.394	0.518	0.0298539	cardiac progenitors	exosc3
ddx24.4	1.40455882341998e-06	-0.57725	0.282	0.404	0.0301868	cardiac progenitors	ddx24
gpx1b.8	1.43046612342682e-06	-1.53451	0.221	0.333	0.0307436	cardiac progenitors	gpx1b
LOC107396423.6	1.43572159174256e-06	-0.984634	0.114	0.217	0.0308565	cardiac progenitors	LOC107396423
st6galnac5.1	1.4671562720468e-06	1.95377	0.04	0.012	0.0315321	cardiac progenitors	st6galnac5
riok1.5	1.48875840587644e-06	-0.871141	0.165	0.273	0.0319964	cardiac progenitors	riok1
rph3a	1.52342989645233e-06	2.79986	0.019	0.003	0.0327416	cardiac progenitors	rph3a
rps6kb1.4	1.54359593339072e-06	-0.767493	0.181	0.293	0.033175	cardiac progenitors	rps6kb1
nsun5.4	1.57315640783041e-06	-1.46318	0.048	0.132	0.0338103	cardiac progenitors	nsun5
foxa3.11	1.57462581324884e-06	-2.78253	0.024	0.096	0.0338419	cardiac progenitors	foxa3
foxd3.10	1.59109011496357e-06	-4.29063	0.005	0.067	0.0341957	cardiac progenitors	foxd3
prokr1	1.59543785810952e-06	3.43729	0.011	0.001	0.0342892	cardiac progenitors	prokr1
zgc:174888.3	1.60954294316125e-06	1.45341	0.069	0.027	0.0345923	cardiac progenitors	zgc:174888
tfap4.5	1.61336631281554e-06	-0.750099	0.154	0.266	0.0346745	cardiac progenitors	tfap4
LOC107377793.10	1.62421405064875e-06	-2.2119	0.021	0.093	0.0349076	cardiac progenitors	LOC107377793
dffa.6	1.63194478919018e-06	-0.975064	0.096	0.195	0.0350738	cardiac progenitors	dffa
kazna.7	1.64149309813421e-06	-0.682111	0.221	0.339	0.035279	cardiac progenitors	kazna
rdh8a.8	1.64606868309574e-06	-1.89478	0.032	0.109	0.0353773	cardiac progenitors	rdh8a
fam98b.5	1.64913683809357e-06	-0.841936	0.138	0.246	0.0354432	cardiac progenitors	fam98b
ndufa2.6	1.67126642285073e-06	0.360131	0.793	0.755	0.0359189	cardiac progenitors	ndufa2
mcama.11	1.69111606326572e-06	-1.44714	0.088	0.181	0.0363455	cardiac progenitors	mcama
shisa2.9	1.70300549160954e-06	0.8098	0.149	0.08	0.036601	cardiac progenitors	shisa2
LOC107389479.10	1.7212631179104e-06	0.882289	0.199	0.119	0.0369934	cardiac progenitors	LOC107389479
LOC107390750.5	1.77645389131637e-06	0.536315	0.444	0.335	0.0381795	cardiac progenitors	LOC107390750
gjb3.10	1.80152870259642e-06	-1.91659	0.035	0.112	0.0387185	cardiac progenitors	gjb3
usp10.2	1.81490222713791e-06	-0.748822	0.197	0.31	0.0390059	cardiac progenitors	usp10
pdia6.10	1.83159835390871e-06	0.273826	0.875	0.87	0.0393647	cardiac progenitors	pdia6
eif2s1.3	1.83951316700254e-06	-0.360669	0.492	0.63	0.0395348	cardiac progenitors	eif2s1
nkx6-2.9	1.84165240661691e-06	-5.12241	0	0.057	0.0395808	cardiac progenitors	nkx6-2
twistnb.5	1.89542935320381e-06	-0.733245	0.189	0.3	0.0407366	cardiac progenitors	twistnb
slc22a31.9	1.9017299930955e-06	-2.25504	0.019	0.089	0.040872	cardiac progenitors	slc22a31
yars.5	1.90392448685997e-06	-0.58815	0.266	0.387	0.0409191	cardiac progenitors	yars
rassf8b.10	1.90510120092951e-06	0.697652	0.269	0.174	0.0409444	cardiac progenitors	rassf8b
siva1.5	1.91067432931236e-06	-0.591939	0.239	0.359	0.0410642	cardiac progenitors	siva1
exosc8.6	1.92151235223671e-06	-0.436217	0.473	0.59	0.0412971	cardiac progenitors	exosc8
pvrl2l.3	1.94172738921912e-06	1.156	0.112	0.055	0.0417316	cardiac progenitors	pvrl2l
LOC107390449.7	1.9485030453857e-06	-0.484325	0.234	0.358	0.0418772	cardiac progenitors	LOC107390449
csgr18h9orf85.4	1.9494873417316e-06	-0.635962	0.255	0.369	0.0418984	cardiac progenitors	csgr18h9orf85
rgmd.10	2.01531080214227e-06	-1.00691	0.191	0.295	0.0433131	cardiac progenitors	rgmd
cbr1.5	2.01687305855156e-06	0.531114	0.519	0.418	0.0433466	cardiac progenitors	cbr1
calm1a.2	2.04450574397396e-06	-0.154324	0.997	0.995	0.0439405	cardiac progenitors	calm1a
vwa1.11	2.05331637639497e-06	-3.68856	0.005	0.066	0.0441299	cardiac progenitors	vwa1
LOC107386429	2.05894586021928e-06	3.08365	0.013	0.002	0.0442509	cardiac progenitors	LOC107386429
gmnn.8	2.0606368888606e-06	-0.421016	0.391	0.526	0.0442872	cardiac progenitors	gmnn
si:dkey-79d12.5.5	2.06605882283607e-06	-0.987613	0.088	0.185	0.0444037	cardiac progenitors	si:dkey-79d12.5
LOC107391787.10	2.11595047488445e-06	-4.70907	0.005	0.066	0.045476	cardiac progenitors	LOC107391787
LOC107373747.11	2.16744610783701e-06	-4.87333	0.003	0.061	0.0465828	cardiac progenitors	LOC107373747
pacsin2.6	2.18041505237929e-06	0.849431	0.191	0.113	0.0468615	cardiac progenitors	pacsin2
greb1l.3	2.20407535833849e-06	-1.29497	0.051	0.135	0.04737	cardiac progenitors	greb1l
LOC107379014.6	2.21640866871957e-06	-0.276834	0.83	0.878	0.0476351	cardiac progenitors	LOC107379014
cenpm.5	2.25441426090046e-06	-0.410398	0.367	0.503	0.0484519	cardiac progenitors	cenpm
panx1.6	2.25564254621162e-06	1.03493	0.122	0.062	0.0484783	cardiac progenitors	panx1
polr2f.6	2.28843637433502e-06	-0.32929	0.691	0.788	0.0491831	cardiac progenitors	polr2f
tp53rk.6	2.30234914827647e-06	-0.556644	0.277	0.395	0.0494821	cardiac progenitors	tp53rk
LOC107374232.4	2.31589917015262e-06	-0.928063	0.112	0.213	0.0497733	cardiac progenitors	LOC107374232
def6c.10	2.31990702215803e-06	-1.94929	0.029	0.103	0.0498594	cardiac progenitors	def6c
pycr1.6	2.32273794228678e-06	-0.364513	0.481	0.616	0.0499203	cardiac progenitors	pycr1
prr13.11	2.32484493502695e-06	-1.13246	0.098	0.194	0.0499656	cardiac progenitors	prr13
LOC107383810.9	2.34488098083699e-06	-0.883509	0.194	0.302	0.0503962	cardiac progenitors	LOC107383810
foxa2.11	2.35936125152685e-06	-3.13573	0.019	0.087	0.0507074	cardiac progenitors	foxa2
LOC107390366.8	2.36870285792317e-06	0.588439	0.689	0.621	0.0509082	cardiac progenitors	LOC107390366
stard15.9	2.38182854750459e-06	-3.35605	0.008	0.07	0.0511903	cardiac progenitors	stard15
LOC107394374.8	2.39220402401734e-06	0.355334	0.763	0.707	0.0514132	cardiac progenitors	LOC107394374
crnkl1.5	2.44360676502975e-06	-0.426161	0.41	0.529	0.052518	cardiac progenitors	crnkl1
sigirr.11	2.47814828483992e-06	-2.7313	0.011	0.075	0.0532604	cardiac progenitors	sigirr
selenof.8	2.48118845887706e-06	0.181657	0.987	0.977	0.0533257	cardiac progenitors	selenof
cadm2a.8	2.49002100179136e-06	-1.80303	0.035	0.111	0.0535155	cardiac progenitors	cadm2a
hoxd4.9	2.50257910274328e-06	-2.23514	0.016	0.083	0.0537854	cardiac progenitors	hoxd4
uri1.5	2.50361466101531e-06	-0.906022	0.109	0.209	0.0538077	cardiac progenitors	uri1
limd1a.8	2.51613667728169e-06	0.892333	0.154	0.085	0.0540768	cardiac progenitors	limd1a
isy1.3	2.5770750928387e-06	-0.566628	0.293	0.412	0.0553865	cardiac progenitors	isy1
sf3b3.3	2.61430002564899e-06	-0.789393	0.194	0.302	0.0561865	cardiac progenitors	sf3b3
hes6.12	2.63149594250737e-06	-4.92612	0	0.056	0.0565561	cardiac progenitors	hes6
LOC107388592.5	2.63794927920462e-06	1.20282	0.037	0.011	0.0566948	cardiac progenitors	LOC107388592
mettl13.4	2.66231439486621e-06	-0.928322	0.101	0.199	0.0572185	cardiac progenitors	mettl13
ssh1.3	2.70993511066565e-06	1.36453	0.072	0.029	0.0582419	cardiac progenitors	ssh1
tp63.11	2.71516615992127e-06	-2.44652	0.016	0.083	0.0583544	cardiac progenitors	tp63
psmg3.5	2.72985665643491e-06	-0.612048	0.223	0.34	0.0586701	cardiac progenitors	psmg3
galnt3.9	2.78439689150581e-06	-2.41119	0.016	0.083	0.0598423	cardiac progenitors	galnt3
gabarap.6	2.88095893696511e-06	0.281946	0.819	0.784	0.0619176	cardiac progenitors	gabarap
coq3.6	2.88162451635664e-06	-0.621113	0.255	0.369	0.0619319	cardiac progenitors	coq3
LOC107384147.4	2.92410811529079e-06	0.259172	0.941	0.913	0.0628449	cardiac progenitors	LOC107384147
utp15.3	2.94561868251826e-06	-1.20657	0.056	0.14	0.0633072	cardiac progenitors	utp15
spag8.8	2.95974068704978e-06	-1.42935	0.051	0.132	0.0636107	cardiac progenitors	spag8
atp1b1.10	2.97025768281712e-06	0.388507	0.529	0.432	0.0638368	cardiac progenitors	atp1b1
LOC107396743.3	2.9744523338099e-06	1.67479	0.056	0.02	0.0639269	cardiac progenitors	LOC107396743
lyrm2.9	3.00744832661467e-06	-0.455695	0.487	0.589	0.0646361	cardiac progenitors	lyrm2
pou5f3.10	3.01327636867446e-06	-1.9799	0.051	0.131	0.0647613	cardiac progenitors	pou5f3
LOC107388164.4	3.02992454743745e-06	0.202245	1	0.993	0.0651191	cardiac progenitors	LOC107388164
bhmt.8	3.05050137609412e-06	1.48766	0.072	0.03	0.0655614	cardiac progenitors	bhmt
LOC107380862.6	3.06412380446271e-06	-0.264815	0.835	0.892	0.0658541	cardiac progenitors	LOC107380862
LOC107381597.4	3.08801612882514e-06	1.24966	0.082	0.036	0.0663676	cardiac progenitors	LOC107381597
csgr02h19orf53.3	3.08815886560421e-06	0.287591	0.827	0.792	0.0663707	cardiac progenitors	csgr02h19orf53
smoc1.10	3.17854656926804e-06	-3.30418	0.016	0.081	0.0683133	cardiac progenitors	smoc1
pkp1b.2	3.2414637136548e-06	2.29045	0.029	0.007	0.0696655	cardiac progenitors	pkp1b
rcc2.7	3.25257670371147e-06	-0.422656	0.505	0.614	0.0699044	cardiac progenitors	rcc2
pwp2h.4	3.29330836748244e-06	-0.680476	0.21	0.321	0.0707798	cardiac progenitors	pwp2h
dhcr24.4	3.29647375344922e-06	-1.08627	0.09	0.184	0.0708478	cardiac progenitors	dhcr24
dbx1.8	3.36264281280189e-06	-5.49493	0.003	0.059	0.0722699	cardiac progenitors	dbx1
neurl1aa	3.40520544694991e-06	2.78521	0.016	0.003	0.0731847	cardiac progenitors	neurl1aa
LOC107374115.9	3.41728705903356e-06	-3.18395	0.005	0.064	0.0734443	cardiac progenitors	LOC107374115
rps4x.3	3.42099202933758e-06	-0.124314	1	1	0.073524	cardiac progenitors	rps4x
nop16.4	3.44964751089401e-06	-0.417456	0.412	0.54	0.0741398	cardiac progenitors	nop16
slc25a18.10	3.45352407702963e-06	-3.0015	0.019	0.085	0.0742231	cardiac progenitors	slc25a18
kat8.5	3.45505706609361e-06	-0.660243	0.218	0.329	0.0742561	cardiac progenitors	kat8
sbds.7	3.4780370808026e-06	-0.364138	0.449	0.583	0.07475	cardiac progenitors	sbds
eif4a3.4	3.49424661426882e-06	-0.340365	0.617	0.731	0.0750983	cardiac progenitors	eif4a3
ctu2.4	3.51176183462802e-06	-0.599802	0.213	0.327	0.0754748	cardiac progenitors	ctu2
LOC107388068.10	3.54980592129696e-06	-4.92903	0.005	0.064	0.0762924	cardiac progenitors	LOC107388068
LOC107394447.9	3.58250784805852e-06	-2.49739	0.019	0.085	0.0769953	cardiac progenitors	LOC107394447
LOC107396206	3.64231224283305e-06	3.34418	0.011	0.001	0.0782806	cardiac progenitors	LOC107396206
lurap1l.7	3.64780246397797e-06	-2.89263	0.013	0.077	0.0783986	cardiac progenitors	lurap1l
LOC107393658.5	3.71746859563911e-06	0.171967	0.995	0.99	0.0798958	cardiac progenitors	LOC107393658
pithd1.6	3.75028190652643e-06	-0.546185	0.29	0.401	0.0806011	cardiac progenitors	pithd1
eif2a.3	3.77270710077486e-06	-0.593982	0.255	0.369	0.081083	cardiac progenitors	eif2a
snrpb2.8	3.82387089437228e-06	-0.354344	0.561	0.678	0.0821826	cardiac progenitors	snrpb2
LOC107389972.7	3.83648978593939e-06	-0.70173	0.186	0.296	0.0824538	cardiac progenitors	LOC107389972
rnaset2.6	3.86901360557954e-06	1.03916	0.133	0.071	0.0831528	cardiac progenitors	rnaset2
gtdc1.4	3.89255523848719e-06	-0.695685	0.215	0.324	0.0836588	cardiac progenitors	gtdc1
LOC107379577.7	3.90283991027813e-06	-0.180258	0.997	0.989	0.0838798	cardiac progenitors	LOC107379577
cdk9.6	3.9206206824659e-06	-0.380547	0.513	0.622	0.084262	cardiac progenitors	cdk9
six1.9	3.92824316846802e-06	-2.08254	0.035	0.108	0.0844258	cardiac progenitors	six1
srsf7.5	3.971533230167e-06	-0.254764	0.848	0.901	0.0853562	cardiac progenitors	srsf7
mrpl48.4	4.04345753363411e-06	-0.455066	0.407	0.516	0.086902	cardiac progenitors	mrpl48
fgf17.11	4.17006990605753e-06	-3.29258	0.016	0.08	0.0896231	cardiac progenitors	fgf17
septin3.1	4.1712592463909e-06	2.53682	0.021	0.004	0.0896487	cardiac progenitors	septin3
LOC107390935.7	4.18409175695108e-06	1.58929	0.061	0.024	0.0899245	cardiac progenitors	LOC107390935
nkx2.7.10	4.22502881839067e-06	-3.65899	0.008	0.067	0.0908043	cardiac progenitors	nkx2.7
sik1	4.22668617131345e-06	2.41082	0.021	0.004	0.0908399	cardiac progenitors	sik1
prpf6.5	4.23297378839481e-06	-0.689528	0.17	0.279	0.0909751	cardiac progenitors	prpf6
ap2m1.3	4.24793284528902e-06	0.241647	0.888	0.871	0.0912966	cardiac progenitors	ap2m1
zgc:110540.4	4.29794958345074e-06	-0.548449	0.261	0.378	0.0923715	cardiac progenitors	zgc:110540
cald1a.11	4.30687810382372e-06	0.659834	0.285	0.191	0.0925634	cardiac progenitors	cald1a
LOC107388685.10	4.32853988144786e-06	-1.44287	0.045	0.124	0.093029	cardiac progenitors	LOC107388685
abracl.11	4.33175991549287e-06	-1.06593	0.141	0.237	0.0930982	cardiac progenitors	abracl
LOC107383491.2	4.33438437766508e-06	-1.07208	0.09	0.182	0.0931546	cardiac progenitors	LOC107383491
LOC107396253.7	4.42151315125656e-06	-2.08889	0.019	0.085	0.0950272	cardiac progenitors	LOC107396253
LOC107385497.7	4.42886155794445e-06	-0.781283	0.178	0.282	0.0951851	cardiac progenitors	LOC107385497
ostc.8	4.4719155931034e-06	0.176362	0.912	0.88	0.0961104	cardiac progenitors	ostc
areg.10	4.52228005323208e-06	-3.75747	0.003	0.058	0.0971928	cardiac progenitors	areg
LOC107377393.11	4.55558767865316e-06	-1.95757	0.016	0.081	0.0979087	cardiac progenitors	LOC107377393
nosip.2	4.64970083421394e-06	-0.589443	0.277	0.389	0.0999314	cardiac progenitors	nosip
arf1.11	4.68744719701905e-06	0.369576	0.673	0.599	0.100743	cardiac progenitors	arf1
rpl22l1.5	4.74669515527883e-06	-0.166025	0.989	0.99	0.102016	cardiac progenitors	rpl22l1
si:ch211-22i13.2.2	4.77694843867272e-06	-0.508086	0.184	0.299	0.102666	cardiac progenitors	si:ch211-22i13.2
surf2.5	4.8799998422376e-06	-1.18279	0.08	0.167	0.104881	cardiac progenitors	surf2
LOC107381651.9	4.95374585010472e-06	-2.12305	0.04	0.114	0.106466	cardiac progenitors	LOC107381651
pcsk5.11	5.02682996604965e-06	-0.772166	0.218	0.323	0.108037	cardiac progenitors	pcsk5
aldh3b1.9	5.04555512304305e-06	-2.19692	0.019	0.084	0.108439	cardiac progenitors	aldh3b1
cops8.3	5.04737747035827e-06	0.750687	0.513	0.438	0.108478	cardiac progenitors	cops8
trpv4.9	5.07226697995003e-06	-4.4756	0	0.053	0.109013	cardiac progenitors	trpv4
dnaja3.2	5.15009846763482e-06	-0.588092	0.229	0.343	0.110686	cardiac progenitors	dnaja3
polr2h.4	5.17897176632555e-06	-0.600599	0.215	0.326	0.111306	cardiac progenitors	polr2h
aig1.9	5.25473567604861e-06	-0.855711	0.16	0.261	0.112935	cardiac progenitors	aig1
LOC107372366.10	5.29505810473421e-06	-3.61075	0.008	0.066	0.113801	cardiac progenitors	LOC107372366
exosc7.5	5.36992270680039e-06	-0.616425	0.239	0.349	0.11541	cardiac progenitors	exosc7
hacd4.10	5.38539282324189e-06	-2.98337	0.008	0.067	0.115743	cardiac progenitors	hacd4
rap2b.8	5.46621496234816e-06	0.532106	0.495	0.402	0.11748	cardiac progenitors	rap2b
tomm70.2	5.47934312359952e-06	-0.369682	0.46	0.575	0.117762	cardiac progenitors	tomm70
hlx.2	5.48398887731143e-06	2.12743	0.027	0.007	0.117862	cardiac progenitors	hlx
st8sia6.6	5.63514408830028e-06	0.969364	0.165	0.096	0.121111	cardiac progenitors	st8sia6
tsr2.2	5.64854225522378e-06	-0.491204	0.274	0.39	0.121398	cardiac progenitors	tsr2
rae1.6	5.69570291808307e-06	-0.581353	0.346	0.446	0.122412	cardiac progenitors	rae1
zyx.7	5.7290432995645e-06	0.748216	0.215	0.134	0.123129	cardiac progenitors	zyx
diexf.3	5.7572943255104e-06	-1.11911	0.085	0.173	0.123736	cardiac progenitors	diexf
LOC107374917.3	5.79124840389377e-06	-1.46076	0.043	0.118	0.124466	cardiac progenitors	LOC107374917
LOC107397140.7	5.80098166330967e-06	-0.788879	0.184	0.285	0.124675	cardiac progenitors	LOC107397140
mpv17.5	5.80615019108812e-06	-0.678516	0.189	0.297	0.124786	cardiac progenitors	mpv17
hoxa3.8	5.86383403462494e-06	-1.70295	0.061	0.141	0.126026	cardiac progenitors	hoxa3
wdr3.5	6.07548963980034e-06	-0.964885	0.106	0.2	0.130574	cardiac progenitors	wdr3
ccdc58.8	6.09682859627698e-06	-0.384092	0.455	0.575	0.131033	cardiac progenitors	ccdc58
nup107.3	6.11944458913964e-06	-0.460972	0.362	0.479	0.131519	cardiac progenitors	nup107
colgalt2b.9	6.17459757201598e-06	-2.10474	0.019	0.083	0.132704	cardiac progenitors	colgalt2b
rbm4.3.8	6.17783631386485e-06	-0.176171	0.989	0.972	0.132774	cardiac progenitors	rbm4.3
slc39a7.9	6.20567450244766e-06	0.490798	0.527	0.429	0.133372	cardiac progenitors	slc39a7
mtx1a.3	6.20838038282216e-06	-0.554626	0.255	0.373	0.133431	cardiac progenitors	mtx1a
sdhaf3.9	6.26298521294996e-06	-0.561991	0.25	0.368	0.134604	cardiac progenitors	sdhaf3
LOC107382572.11	6.2949200135487e-06	-4.04514	0.074	0.153	0.13529	cardiac progenitors	LOC107382572
ndufb3.2	6.40858710365781e-06	0.198569	0.949	0.943	0.137733	cardiac progenitors	ndufb3
sptbn2.9	6.42967621705906e-06	1.04321	0.122	0.064	0.138187	cardiac progenitors	sptbn2
dynlt1.9	6.43046457506389e-06	0.735369	0.223	0.142	0.138204	cardiac progenitors	dynlt1
eno1.8	6.48218683994037e-06	0.423199	0.668	0.621	0.139315	cardiac progenitors	eno1
mgst3b.9	6.50863342495631e-06	0.217493	0.811	0.747	0.139884	cardiac progenitors	mgst3b
bdh2.4	6.58916949169992e-06	-0.566258	0.271	0.384	0.141614	cardiac progenitors	bdh2
tjp1a.2	6.70066160594343e-06	0.944806	0.128	0.068	0.144011	cardiac progenitors	tjp1a
LOC107384710.2	6.72781547942316e-06	-0.159453	0.992	0.996	0.144594	cardiac progenitors	LOC107384710
si:ch211-152p11.4.11	6.73252150817895e-06	-2.8295	0.008	0.066	0.144695	cardiac progenitors	si:ch211-152p11.4
nup54.4	6.76877576862697e-06	-0.427922	0.434	0.544	0.145475	cardiac progenitors	nup54
LOC107390965.9	6.77056111493668e-06	-2.51949	0.013	0.074	0.145513	cardiac progenitors	LOC107390965
shroom2a.4	6.917511846496e-06	-1.63392	0.035	0.106	0.148671	cardiac progenitors	shroom2a
rapgef4	6.9291484708825e-06	1.8296	0.035	0.01	0.148921	cardiac progenitors	rapgef4
LOC107382540.10	7.03128626462531e-06	-1.7246	0.035	0.106	0.151116	cardiac progenitors	LOC107382540
romo1.5	7.14127379629545e-06	-0.266079	0.761	0.849	0.15348	cardiac progenitors	romo1
wnt5b.11	7.21278001191213e-06	-1.9101	0.051	0.126	0.155017	cardiac progenitors	wnt5b
irf6.11	7.35825418395185e-06	-1.94982	0.027	0.094	0.158144	cardiac progenitors	irf6
csgr16h11orf73.1	7.41315640323948e-06	-0.753427	0.176	0.278	0.159324	cardiac progenitors	csgr16h11orf73
ruvbl2.4	7.44453161722095e-06	-0.370422	0.463	0.589	0.159998	cardiac progenitors	ruvbl2
LOC107377170.10	7.61153788317328e-06	-2.24721	0.016	0.078	0.163587	cardiac progenitors	LOC107377170
jam3.7	7.63634625171655e-06	-1.32027	0.043	0.118	0.16412	cardiac progenitors	jam3
lta4h.6	7.66735869416984e-06	-0.535927	0.383	0.49	0.164787	cardiac progenitors	lta4h
cyldb.4	7.71106060243674e-06	1.19724	0.072	0.031	0.165726	cardiac progenitors	cyldb
plekha4.1	7.75186492149769e-06	2.70032	0.016	0.003	0.166603	cardiac progenitors	plekha4
cpsf4.6	7.75518495644817e-06	-0.606066	0.245	0.355	0.166674	cardiac progenitors	cpsf4
LOC107375262	7.7838388626809e-06	2.62015	0.016	0.003	0.16729	cardiac progenitors	LOC107375262
LOC107383013.3	8.04301132739432e-06	1.25248	0.141	0.079	0.17286	cardiac progenitors	LOC107383013
ankrd22.11	8.13123622755062e-06	-1.84426	0.04	0.112	0.174757	cardiac progenitors	ankrd22
lmo3.8	8.27332381337108e-06	-1.56379	0.032	0.102	0.17781	cardiac progenitors	lmo3
sephs1.5	8.38122648459307e-06	-0.458565	0.394	0.502	0.180129	cardiac progenitors	sephs1
cdkn2aipnl.4	8.44381589665315e-06	-0.363307	0.452	0.582	0.181474	cardiac progenitors	cdkn2aipnl
prpf31.4	8.50177188621584e-06	-0.549774	0.237	0.348	0.18272	cardiac progenitors	prpf31
snphb.11	8.51066618589913e-06	-3.1351	0.008	0.064	0.182911	cardiac progenitors	snphb
eaf2.5	8.52032661406339e-06	-0.611441	0.207	0.315	0.183119	cardiac progenitors	eaf2
her5.8	8.52579214260264e-06	-4.8138	0	0.05	0.183236	cardiac progenitors	her5
kcnk5.8	8.53469243950469e-06	-2.05724	0.019	0.082	0.183428	cardiac progenitors	kcnk5
rfc4.7	8.53718166376745e-06	-0.449685	0.436	0.551	0.183481	cardiac progenitors	rfc4
paip2b.5	8.70924928620654e-06	-0.296588	0.665	0.774	0.187179	cardiac progenitors	paip2b
trmt61a.2	8.85385353763511e-06	-0.617043	0.213	0.32	0.190287	cardiac progenitors	trmt61a
slc35a3b.11	8.8737539643782e-06	-2.3956	0.016	0.077	0.190715	cardiac progenitors	slc35a3b
asns.5	9.00380710638827e-06	-0.619347	0.242	0.347	0.19351	cardiac progenitors	asns
otub2.5	9.0192207056078e-06	-0.797489	0.136	0.233	0.193841	cardiac progenitors	otub2
scinla.11	9.05479401367998e-06	-2.53124	0.032	0.1	0.194606	cardiac progenitors	scinla
gfi1b.11	9.16533887553451e-06	-4.96643	0	0.05	0.196981	cardiac progenitors	gfi1b
vsig10.11	9.27023046224036e-06	-3.52271	0.003	0.055	0.199236	cardiac progenitors	vsig10
tspan7.7	9.38363792219839e-06	0.262764	0.819	0.757	0.201673	cardiac progenitors	tspan7
eri1.3	9.59280247752147e-06	-0.491039	0.287	0.403	0.206169	cardiac progenitors	eri1
sema4e.10	9.60430160022813e-06	-2.47646	0.016	0.077	0.206416	cardiac progenitors	sema4e
adsl.4	9.79320559775125e-06	-0.535108	0.301	0.411	0.210476	cardiac progenitors	adsl
gjb10.11	9.86066161703413e-06	-2.16386	0.019	0.081	0.211925	cardiac progenitors	gjb10
meis2.10	9.95348768334017e-06	0.845299	0.327	0.241	0.21392	cardiac progenitors	meis2
col9a3.8	9.98700077118289e-06	-2.96492	0.037	0.107	0.214641	cardiac progenitors	col9a3
LOC107395186.10	1.00025453517591e-05	-2.75911	0.008	0.064	0.214975	cardiac progenitors	LOC107395186
LOC107391632.3	1.00967087054262e-05	1.89297	0.027	0.007	0.216998	cardiac progenitors	LOC107391632
LOC107372966.6	1.01381677653278e-05	0.168223	0.995	0.993	0.21789	cardiac progenitors	LOC107372966
sdad1.3	1.0205286897049e-05	-0.846906	0.12	0.213	0.219332	cardiac progenitors	sdad1
fam136a.5	1.02539995362742e-05	-0.491008	0.322	0.435	0.220379	cardiac progenitors	fam136a
u2af2.5	1.02817398593365e-05	-0.435504	0.33	0.445	0.220975	cardiac progenitors	u2af2
ptges3a.7	1.03109109683843e-05	-0.239825	0.883	0.919	0.221602	cardiac progenitors	ptges3a
itih5.7	1.03113021752081e-05	-3.55329	0.003	0.054	0.221611	cardiac progenitors	itih5
zgc:92360.10	1.04913682174681e-05	-3.1173	0.005	0.059	0.22548	cardiac progenitors	zgc:92360
ppiaa.2	1.04959695972224e-05	-0.163025	0.981	0.991	0.225579	cardiac progenitors	ppiaa
arhgap6.8	1.05698550910636e-05	1.22683	0.066	0.028	0.227167	cardiac progenitors	arhgap6
LOC107395712.5	1.06443597749943e-05	0.201381	0.952	0.911	0.228769	cardiac progenitors	LOC107395712
gtf2b.4	1.07801082603489e-05	0.246272	0.819	0.777	0.231686	cardiac progenitors	gtf2b
sil1.9	1.08641486702153e-05	-1.20583	0.064	0.144	0.233492	cardiac progenitors	sil1
si:dkey-251i10.3.4	1.09543775421326e-05	-0.665228	0.191	0.296	0.235431	cardiac progenitors	si:dkey-251i10.3
hspa4b.4	1.09763588757858e-05	-0.52413	0.253	0.363	0.235904	cardiac progenitors	hspa4b
LOC107390786.8	1.10199682537208e-05	0.254248	0.606	0.49	0.236841	cardiac progenitors	LOC107390786
nol11.5	1.10800078049382e-05	-0.865817	0.133	0.227	0.238132	cardiac progenitors	nol11
zgc:109986.3	1.11762630083896e-05	-1.00079	0.077	0.161	0.2402	cardiac progenitors	zgc:109986
esrp2.11	1.12907903151387e-05	-4.3331	0	0.049	0.242662	cardiac progenitors	esrp2
cacnb4	1.13460825650972e-05	2.65968	0.016	0.003	0.24385	cardiac progenitors	cacnb4
wisp2	1.13460825650972e-05	2.65968	0.016	0.003	0.24385	cardiac progenitors	wisp2
fkbp3.5	1.14275717248802e-05	-0.344271	0.529	0.658	0.245601	cardiac progenitors	fkbp3
LOC107385636.5	1.14629423740337e-05	0.857281	0.181	0.11	0.246362	cardiac progenitors	LOC107385636
LOC107373649.9	1.15067953589008e-05	-3.13004	0.024	0.087	0.247304	cardiac progenitors	LOC107373649
LOC107381879.4	1.15111990418234e-05	0.829475	0.194	0.121	0.247399	cardiac progenitors	LOC107381879
pabpc1a.7	1.15149413254768e-05	-0.145299	0.997	0.993	0.247479	cardiac progenitors	pabpc1a
ssbp2.5	1.15210141948882e-05	1.57746	0.043	0.014	0.24761	cardiac progenitors	ssbp2
morc2.5	1.15720116305402e-05	-0.402696	0.495	0.586	0.248706	cardiac progenitors	morc2
elavl3.10	1.2110403012038e-05	-4.21217	0.005	0.058	0.260277	cardiac progenitors	elavl3
bnc2.5	1.22048543686088e-05	1.70032	0.04	0.013	0.262307	cardiac progenitors	bnc2
dnaja.5	1.23830037475828e-05	-0.388795	0.484	0.589	0.266136	cardiac progenitors	dnaja
LOC107379994.10	1.24894966869636e-05	-2.79281	0.011	0.067	0.268424	cardiac progenitors	LOC107379994
habp4.5	1.25580445086246e-05	-1.25972	0.066	0.146	0.269897	cardiac progenitors	habp4
hspa5.10	1.25866457600091e-05	0.197916	0.832	0.778	0.270512	cardiac progenitors	hspa5
wdr12.4	1.27585278617499e-05	-1.08836	0.072	0.154	0.274206	cardiac progenitors	wdr12
comp.10	1.27627116448084e-05	-4.74428	0.003	0.053	0.274296	cardiac progenitors	comp
marcksl1.11	1.28674324057723e-05	0.362986	0.694	0.677	0.276547	cardiac progenitors	marcksl1
tfr1b.5	1.29254265018954e-05	-0.847254	0.096	0.185	0.277793	cardiac progenitors	tfr1b
znf622.3	1.29556993735175e-05	-0.588332	0.221	0.328	0.278444	cardiac progenitors	znf622
rpl27.2	1.30954838943915e-05	-0.106368	1	1	0.281448	cardiac progenitors	rpl27
metap2.3	1.31536181437079e-05	-0.459988	0.351	0.465	0.282698	cardiac progenitors	metap2
prrg4.11	1.32997195900213e-05	-2.14481	0.016	0.075	0.285838	cardiac progenitors	prrg4
fam107b.9	1.3316546972736e-05	-0.637457	0.229	0.331	0.286199	cardiac progenitors	fam107b
pfkfb3.7	1.34050452824237e-05	-0.785718	0.191	0.288	0.288101	cardiac progenitors	pfkfb3
caprin1.4	1.34221316890657e-05	-0.37592	0.359	0.489	0.288468	cardiac progenitors	caprin1
znf280d.3	1.34331771220111e-05	-1.65371	0.029	0.096	0.288706	cardiac progenitors	znf280d
tox3.10	1.38076082871612e-05	-2.6625	0.008	0.062	0.296753	cardiac progenitors	tox3
ptpn6.11	1.39616336126221e-05	-3.54507	0.005	0.058	0.300063	cardiac progenitors	ptpn6
fignl2.7	1.40254529672106e-05	0.850069	0.162	0.096	0.301435	cardiac progenitors	fignl2
stk17al.7	1.42041398771472e-05	-3.52464	0.003	0.053	0.305275	cardiac progenitors	stk17al
LOC107379697.9	1.43414220586517e-05	-3.19789	0.008	0.062	0.308226	cardiac progenitors	LOC107379697
LOC107377722.5	1.43444440238269e-05	0.218439	0.87	0.837	0.308291	cardiac progenitors	LOC107377722
hgfac.1	1.43671293491103e-05	2.13148	0.027	0.007	0.308778	cardiac progenitors	hgfac
cmc2.4	1.43996812642766e-05	-0.4166	0.402	0.517	0.309478	cardiac progenitors	cmc2
mettl18.1	1.45845865729396e-05	-1.06071	0.085	0.169	0.313452	cardiac progenitors	mettl18
umps.7	1.46836574666168e-05	-0.657304	0.221	0.323	0.315581	cardiac progenitors	umps
pdgfc.9	1.47211914904391e-05	-3.48158	0.003	0.053	0.316388	cardiac progenitors	pdgfc
esrra.1	1.48093918720718e-05	1.08897	0.136	0.076	0.318283	cardiac progenitors	esrra
LOC107380366.3	1.51720859976197e-05	-1.18551	0.053	0.129	0.326078	cardiac progenitors	LOC107380366
mesdc2.6	1.51889961146758e-05	0.339137	0.715	0.67	0.326442	cardiac progenitors	mesdc2
rab11a.3	1.51983999709628e-05	0.536404	0.545	0.48	0.326644	cardiac progenitors	rab11a
csgr01h5orf45.3	1.53540517705098e-05	-1.64254	0.032	0.099	0.329989	cardiac progenitors	csgr01h5orf45
trdn.4	1.53819391888822e-05	1.32948	0.059	0.023	0.330589	cardiac progenitors	trdn
srsf9.7	1.54377303320912e-05	-0.303538	0.662	0.77	0.331788	cardiac progenitors	srsf9
pxmp2.7	1.5549325332401e-05	0.575557	0.402	0.305	0.334186	cardiac progenitors	pxmp2
nedd4l.4	1.55864973369428e-05	0.839028	0.178	0.108	0.334985	cardiac progenitors	nedd4l
psmc3ip.5	1.57260637420182e-05	-0.661035	0.245	0.345	0.337985	cardiac progenitors	psmc3ip
tmem233.9	1.60002015993996e-05	-0.820101	0.144	0.237	0.343876	cardiac progenitors	tmem233
atp5l.6	1.60019420783789e-05	0.203161	0.995	0.993	0.343914	cardiac progenitors	atp5l
oxa1l.4	1.60422496252107e-05	-0.410267	0.319	0.435	0.34478	cardiac progenitors	oxa1l
hbp1.9	1.6051930771597e-05	0.703461	0.165	0.097	0.344988	cardiac progenitors	hbp1
LOC107381070.5	1.61817369137171e-05	-0.72812	0.17	0.268	0.347778	cardiac progenitors	LOC107381070
LOC107373242.7	1.62285202160116e-05	-0.660601	0.54	0.636	0.348783	cardiac progenitors	LOC107373242
plekhh3.1	1.62881490418996e-05	1.47999	0.051	0.019	0.350065	cardiac progenitors	plekhh3
mgat4c.4	1.63134073933952e-05	0.198915	0.987	0.966	0.350608	cardiac progenitors	mgat4c
LOC107395081.9	1.63998984795521e-05	0.334653	0.348	0.251	0.352467	cardiac progenitors	LOC107395081
nkain4.7	1.64217947185671e-05	-4.58693	0	0.047	0.352937	cardiac progenitors	nkain4
strap.5	1.64631590715871e-05	-0.297784	0.548	0.67	0.353826	cardiac progenitors	strap
nle1.3	1.64725948023383e-05	-1.49712	0.037	0.106	0.354029	cardiac progenitors	nle1
stra6.9	1.65461667849997e-05	-3.86649	0.003	0.052	0.35561	cardiac progenitors	stra6
gmds.4	1.66722422194129e-05	0.786425	0.16	0.093	0.35832	cardiac progenitors	gmds
ccdc6.6	1.66882184151255e-05	-0.422903	0.399	0.512	0.358663	cardiac progenitors	ccdc6
LOC107395008.6	1.7026993917963e-05	-0.481389	0.306	0.414	0.365944	cardiac progenitors	LOC107395008
rfc3.4	1.7114079649877e-05	-0.402896	0.351	0.467	0.367816	cardiac progenitors	rfc3
dlst.5	1.7195638648244e-05	0.440331	0.628	0.55	0.369569	cardiac progenitors	dlst
gltscr2.3	1.72550335711455e-05	-0.354891	0.42	0.548	0.370845	cardiac progenitors	gltscr2
slc30a9.5	1.73953419428722e-05	-1.04449	0.085	0.168	0.373861	cardiac progenitors	slc30a9
pus7.3	1.74884949707698e-05	-0.670387	0.191	0.291	0.375863	cardiac progenitors	pus7
dbt.3	1.75027503837281e-05	-0.531101	0.266	0.371	0.376169	cardiac progenitors	dbt
nsun2.2	1.75104601194572e-05	-0.829019	0.125	0.216	0.376335	cardiac progenitors	nsun2
LOC107393983.8	1.75134277263341e-05	-0.542955	0.247	0.354	0.376399	cardiac progenitors	LOC107393983
cdk6.7	1.76212968666678e-05	-0.697049	0.191	0.293	0.378717	cardiac progenitors	cdk6
LOC107380868.3	1.76471716733104e-05	-0.65635	0.207	0.307	0.379273	cardiac progenitors	LOC107380868
hoxa10b.9	1.77672317725602e-05	-2.40541	0.008	0.061	0.381853	cardiac progenitors	hoxa10b
nck1.2	1.79840408839472e-05	0.727289	0.194	0.12	0.386513	cardiac progenitors	nck1
rpl13a.4	1.81020254536325e-05	-0.100034	1	1	0.389049	cardiac progenitors	rpl13a
atp5j2.5	1.82203971952726e-05	0.190783	1	0.992	0.391593	cardiac progenitors	atp5j2
rfc2.7	1.83463812703489e-05	-0.280984	0.652	0.758	0.3943	cardiac progenitors	rfc2
aplnrb.11	1.87707705784515e-05	-1.95515	0.133	0.218	0.403421	cardiac progenitors	aplnrb
chek1.7	1.90615236407377e-05	-0.517284	0.364	0.468	0.40967	cardiac progenitors	chek1
ciart.4	1.95105051543581e-05	0.695137	0.269	0.185	0.41932	cardiac progenitors	ciart
LOC107386887.9	1.98563006503977e-05	-3.10703	0.005	0.056	0.426752	cardiac progenitors	LOC107386887
LOC107380935.9	1.99585875748166e-05	-4.66425	0	0.046	0.42895	cardiac progenitors	LOC107380935
LOC107383844.10	2.00619024895938e-05	-3.7877	0.077	0.15	0.43117	cardiac progenitors	LOC107383844
ciapin1.6	2.01584952925283e-05	-0.459422	0.314	0.426	0.433246	cardiac progenitors	ciapin1
si:dkey-12l12.1.8	2.06581568003936e-05	-4.50523	0	0.046	0.443985	cardiac progenitors	si:dkey-12l12.1
vbp1.5	2.07425966229829e-05	-0.249326	0.822	0.885	0.4458	cardiac progenitors	vbp1
mfge8a.8	2.08600647344553e-05	1.06914	0.101	0.051	0.448325	cardiac progenitors	mfge8a
zgc:172136.10	2.13192964047765e-05	1.10923	0.104	0.053	0.458194	cardiac progenitors	zgc:172136
ppil3.5	2.15516562822573e-05	-0.444959	0.364	0.472	0.463188	cardiac progenitors	ppil3
sfrp2.8	2.18384121807294e-05	-3.7632	0.008	0.06	0.469351	cardiac progenitors	sfrp2
LOC107381340.9	2.21787072452114e-05	-3.72482	0.005	0.055	0.476665	cardiac progenitors	LOC107381340
zgc:158398.5	2.22417602191655e-05	-1.30966	0.043	0.112	0.47802	cardiac progenitors	zgc:158398
tuba4a.6	2.23325012782629e-05	-0.171505	0.992	0.976	0.47997	cardiac progenitors	tuba4a
LOC107378177.3	2.24778161067506e-05	1.22375	0.082	0.039	0.483093	cardiac progenitors	LOC107378177
gpx1a.8	2.24982150176059e-05	0.226688	0.846	0.799	0.483532	cardiac progenitors	gpx1a
ppat.4	2.29964113371888e-05	-0.878731	0.133	0.222	0.494239	cardiac progenitors	ppat
hoxc1a.7	2.31218805971747e-05	-2.28518	0.024	0.084	0.496935	cardiac progenitors	hoxc1a
LOC107382894.5	2.31314163410227e-05	-1.16171	0.066	0.143	0.49714	cardiac progenitors	LOC107382894
lrrc6.7	2.32587936792383e-05	-0.41056	0.34	0.453	0.499878	cardiac progenitors	lrrc6
thoc3.6	2.33829816791677e-05	-0.422286	0.354	0.459	0.502547	cardiac progenitors	thoc3
mrps6.3	2.34503192109628e-05	-0.285366	0.622	0.713	0.503994	cardiac progenitors	mrps6
hoxc5a.9	2.37889549307125e-05	-1.99888	0.019	0.077	0.511272	cardiac progenitors	hoxc5a
kiaa0101.7	2.3948701845662e-05	-0.267012	0.553	0.685	0.514706	cardiac progenitors	kiaa0101
tmem53.5	2.39621816765519e-05	-0.529488	0.205	0.309	0.514995	cardiac progenitors	tmem53
si:ch211-142k18.1.9	2.41994053450821e-05	-4.29742	0	0.045	0.520094	cardiac progenitors	si:ch211-142k18.1
slc38a9.3	2.43228733616758e-05	0.55162	0.253	0.169	0.522747	cardiac progenitors	slc38a9
LOC107384610.9	2.45123483826917e-05	-3.69371	0.003	0.05	0.526819	cardiac progenitors	LOC107384610
LOC107376855.5	2.45992339270217e-05	-0.457584	0.285	0.397	0.528687	cardiac progenitors	LOC107376855
LOC107384165.5	2.46375019236397e-05	-1.23289	0.051	0.122	0.529509	cardiac progenitors	LOC107384165
tnpo3.2	2.48585006220474e-05	-0.768285	0.136	0.227	0.534259	cardiac progenitors	tnpo3
efnb1.2	2.50583485754167e-05	0.769755	0.191	0.12	0.538554	cardiac progenitors	efnb1
LOC107373753.11	2.51866275505101e-05	-3.24141	0.005	0.055	0.541311	cardiac progenitors	LOC107373753
dnajb9a.3	2.52931955664794e-05	0.847426	0.128	0.07	0.543601	cardiac progenitors	dnajb9a
LOC107378875.9	2.53351496689378e-05	-0.865864	0.138	0.227	0.544503	cardiac progenitors	LOC107378875
txnl1.7	2.54220164671033e-05	-0.316671	0.585	0.712	0.54637	cardiac progenitors	txnl1
bbc3.10	2.5455730603445e-05	-1.84441	0.024	0.084	0.547095	cardiac progenitors	bbc3
ttc4.4	2.56614932577137e-05	-0.640432	0.146	0.24	0.551517	cardiac progenitors	ttc4
grpel1.6	2.60604546015811e-05	-0.367604	0.497	0.61	0.560091	cardiac progenitors	grpel1
iws1.3	2.61470393449114e-05	-0.637033	0.178	0.276	0.561952	cardiac progenitors	iws1
aplf.4	2.62776916973715e-05	-0.540313	0.258	0.362	0.56476	cardiac progenitors	aplf
LOC107390197.5	2.64427530616748e-05	-0.627865	0.21	0.309	0.568308	cardiac progenitors	LOC107390197
LOC107386020.7	2.67749368756158e-05	-2.48871	0.011	0.064	0.575447	cardiac progenitors	LOC107386020
sept10.8	2.70026764367099e-05	0.431088	0.548	0.463	0.580342	cardiac progenitors	sept10
snrpe.8	2.73917314995776e-05	-0.169305	0.973	0.979	0.588703	cardiac progenitors	snrpe
LOC107390396.6	2.76508808964234e-05	0.26975	0.729	0.7	0.594273	cardiac progenitors	LOC107390396
xrcc1.4	2.76842566901366e-05	-0.637957	0.207	0.306	0.59499	cardiac progenitors	xrcc1
cpsf7.2	2.77623344306507e-05	-0.576259	0.239	0.341	0.596668	cardiac progenitors	cpsf7
nol8.4	2.78953204622589e-05	-0.772978	0.152	0.243	0.599526	cardiac progenitors	nol8
smn1.3	2.80650010074484e-05	-0.380882	0.412	0.525	0.603173	cardiac progenitors	smn1
usp14.5	2.85220128532437e-05	-0.34032	0.428	0.553	0.612995	cardiac progenitors	usp14
and3.10	2.87118069372337e-05	-2.24245	0.021	0.08	0.617074	cardiac progenitors	and3
LOC107383723.10	2.88141833900733e-05	-2.18069	0.021	0.08	0.619274	cardiac progenitors	LOC107383723
foxo3.2	2.92072871413338e-05	-1.46746	0.037	0.103	0.627723	cardiac progenitors	foxo3
pygl.9	2.97306647148162e-05	-0.710885	0.215	0.313	0.638971	cardiac progenitors	pygl
LOC107388615.11	2.99886253587491e-05	0.405809	0.277	0.186	0.644516	cardiac progenitors	LOC107388615
orc4.5	3.00764124755576e-05	-0.860949	0.098	0.183	0.646402	cardiac progenitors	orc4
dnajc21.5	3.06522168420539e-05	-0.697555	0.173	0.266	0.658777	cardiac progenitors	dnajc21
nolc1.4	3.06678979075644e-05	-1.1294	0.082	0.16	0.659114	cardiac progenitors	nolc1
LOC107378346	3.0744182535353e-05	1.57599	0.024	0.006	0.660754	cardiac progenitors	LOC107378346
inavaa.10	3.07466126342375e-05	-2.38289	0.013	0.067	0.660806	cardiac progenitors	inavaa
nup58.7	3.08846489939356e-05	-0.356852	0.338	0.452	0.663773	cardiac progenitors	nup58
cdc5l.5	3.08868518475007e-05	-0.333743	0.444	0.564	0.66382	cardiac progenitors	cdc5l
tm4sf18.6	3.12865317322379e-05	-1.83686	0.027	0.087	0.67241	cardiac progenitors	tm4sf18
thumpd1.3	3.20332256857814e-05	-0.676026	0.181	0.275	0.688458	cardiac progenitors	thumpd1
syce3.8	3.2101017248273e-05	-0.4687	0.38	0.485	0.689915	cardiac progenitors	syce3
kif5ab.4	3.22099425469264e-05	-0.916714	0.085	0.167	0.692256	cardiac progenitors	kif5ab
fam117a.9	3.24500613065039e-05	-1.34085	0.048	0.117	0.697417	cardiac progenitors	fam117a
LOC107391047	3.25520505988964e-05	2.0514	0.043	0.015	0.699609	cardiac progenitors	LOC107391047
eif4eb.6	3.26135703304028e-05	0.442384	0.527	0.444	0.700931	cardiac progenitors	eif4eb
LOC107382165.11	3.27087991592288e-05	-3.84811	0.013	0.066	0.702978	cardiac progenitors	LOC107382165
errfi1.4	3.27236249155106e-05	1.26736	0.069	0.031	0.703296	cardiac progenitors	errfi1
timm8b.6	3.34375639741713e-05	-0.614905	0.178	0.275	0.71864	cardiac progenitors	timm8b
LOC107394361.4	3.34784401610155e-05	-0.682048	0.186	0.28	0.719519	cardiac progenitors	LOC107394361
dcaf13.6	3.36901530687451e-05	-0.373696	0.388	0.496	0.724069	cardiac progenitors	dcaf13
ponzr1.8	3.38072819469348e-05	1.02225	0.093	0.047	0.726586	cardiac progenitors	ponzr1
col13a1.9	3.44621011090996e-05	-4.27925	0	0.044	0.740659	cardiac progenitors	col13a1
tsen54.4	3.46040265384244e-05	-0.791182	0.13	0.219	0.74371	cardiac progenitors	tsen54
ednraa.2	3.48316998374434e-05	2.09333	0.027	0.007	0.748603	cardiac progenitors	ednraa
LOC107383946	3.50222575128794e-05	1.97389	0.027	0.007	0.752698	cardiac progenitors	LOC107383946
chd4.5	3.53917695534773e-05	-0.398257	0.319	0.431	0.76064	cardiac progenitors	chd4
cwc22.3	3.57840181764314e-05	-0.410934	0.394	0.506	0.76907	cardiac progenitors	cwc22
eif4e1c.6	3.59286914048571e-05	-0.268009	0.806	0.854	0.772179	cardiac progenitors	eif4e1c
fpgs.5	3.60573767715118e-05	-1.34781	0.029	0.091	0.774945	cardiac progenitors	fpgs
thop1.9	3.61036174096222e-05	-0.553732	0.199	0.299	0.775939	cardiac progenitors	thop1
peds1.3	3.61685840043321e-05	0.815724	0.178	0.111	0.777335	cardiac progenitors	peds1
rgr.8	3.6191419543516e-05	1.38284	0.077	0.036	0.777826	cardiac progenitors	rgr
LOC107395588.7	3.63771836689132e-05	0.370677	0.383	0.28	0.781818	cardiac progenitors	LOC107395588
naa10.3	3.66930470967792e-05	-0.402189	0.439	0.543	0.788607	cardiac progenitors	naa10
scara3.11	3.70266342864574e-05	-4.44943	0	0.043	0.795776	cardiac progenitors	scara3
reep5.8	3.71975357107689e-05	0.361292	0.737	0.715	0.799449	cardiac progenitors	reep5
dnmt1.4	3.81072409803226e-05	-0.541197	0.21	0.311	0.819001	cardiac progenitors	dnmt1
slc25a40.4	3.81361472371858e-05	-1.03953	0.072	0.148	0.819622	cardiac progenitors	slc25a40
mocs2.2	3.83211783863323e-05	-0.673187	0.234	0.328	0.823599	cardiac progenitors	mocs2
adssl.6	3.83386324683776e-05	-0.462508	0.303	0.407	0.823974	cardiac progenitors	adssl
srrt.5	3.85679877863884e-05	-0.401501	0.34	0.451	0.828903	cardiac progenitors	srrt
LOC107383439.6	3.8757055270964e-05	1.34124	0.053	0.021	0.832967	cardiac progenitors	LOC107383439
LOC107395268	3.87653337996191e-05	2.27809	0.021	0.005	0.833145	cardiac progenitors	LOC107395268
prpf38b.6	3.87678699094079e-05	-0.631575	0.168	0.263	0.833199	cardiac progenitors	prpf38b
proca1.9	3.89887711810375e-05	-3.41377	0.005	0.053	0.837947	cardiac progenitors	proca1
LOC107374949	3.91307500941084e-05	1.71066	0.035	0.011	0.840998	cardiac progenitors	LOC107374949
LOC107373296	3.9176589326474e-05	1.78017	0.032	0.01	0.841983	cardiac progenitors	LOC107373296
LOC107377210	3.93112327554718e-05	2.70032	0.013	0.002	0.844877	cardiac progenitors	LOC107377210
LOC107389693.6	3.96455580256086e-05	-0.896613	0.109	0.192	0.852062	cardiac progenitors	LOC107389693
tnk1.11	3.96568152340866e-05	-4.13762	0	0.043	0.852304	cardiac progenitors	tnk1
scube2.9	3.97404157010797e-05	-3.3309	0.003	0.048	0.854101	cardiac progenitors	scube2
znhit2.3	3.97787993141493e-05	-0.755034	0.136	0.224	0.854926	cardiac progenitors	znhit2
csgalnact1.4	3.99008214867716e-05	1.60079	0.035	0.011	0.857548	cardiac progenitors	csgalnact1
tnfaip3.5	3.99865912705611e-05	0.691044	0.215	0.14	0.859392	cardiac progenitors	tnfaip3
fzd2.3	4.00574191651198e-05	0.620678	0.253	0.172	0.860914	cardiac progenitors	fzd2
msh2.5	4.05148814085952e-05	-0.66325	0.181	0.275	0.870746	cardiac progenitors	msh2
cdca5.8	4.06342100203339e-05	-0.428054	0.356	0.466	0.87331	cardiac progenitors	cdca5
exosc10.5	4.08343086953691e-05	-0.626843	0.144	0.236	0.877611	cardiac progenitors	exosc10
LOC107378088.11	4.09043429433067e-05	-3.06698	0.005	0.053	0.879116	cardiac progenitors	LOC107378088
rrp36.2	4.12109637003875e-05	-0.30549	0.612	0.716	0.885706	cardiac progenitors	rrp36
epha4.9	4.12449718012819e-05	-1.23365	0.037	0.102	0.886437	cardiac progenitors	epha4
LOC107384037.3	4.1700014762828e-05	-1.02825	0.056	0.127	0.896217	cardiac progenitors	LOC107384037
lratd2a.9	4.24851703937929e-05	-3.53617	0.003	0.048	0.913091	cardiac progenitors	lratd2a
ccdc103.7	4.24957540238316e-05	-3.05457	0.005	0.052	0.913319	cardiac progenitors	ccdc103
ruvbl1.5	4.25766339854472e-05	-0.469603	0.269	0.374	0.915057	cardiac progenitors	ruvbl1
tacc1.1.7	4.28625737042659e-05	-1.68626	0.029	0.09	0.921202	cardiac progenitors	tacc1.1
dph2.3	4.31056026761895e-05	-1.50252	0.032	0.094	0.926426	cardiac progenitors	dph2
tbl2.6	4.32758033396819e-05	-0.293507	0.457	0.581	0.930084	cardiac progenitors	tbl2
f3a.10	4.34318429384284e-05	0.32181	0.136	0.076	0.933437	cardiac progenitors	f3a
myo9b.1	4.37089465392674e-05	1.24281	0.088	0.044	0.939393	cardiac progenitors	myo9b
cdh15.11	4.37105700296376e-05	-3.80006	0.005	0.052	0.939428	cardiac progenitors	cdh15
slc35f5.4	4.38629183142523e-05	0.694323	0.157	0.093	0.942702	cardiac progenitors	slc35f5
n4bp2l2.1	4.3880529495681e-05	-1.41071	0.037	0.101	0.94308	cardiac progenitors	n4bp2l2
mcf2l	4.55609640648782e-05	2.49174	0.019	0.004	0.979196	cardiac progenitors	mcf2l
LOC107387684.9	4.57791367872719e-05	-2.36433	0.013	0.065	0.983885	cardiac progenitors	LOC107387684
taf9.5	4.62542637293055e-05	-0.314378	0.606	0.709	0.994097	cardiac progenitors	taf9
ppp1r16b.4	4.65237482869588e-05	1.21489	0.08	0.038	0.999888	cardiac progenitors	ppp1r16b
slc2a3b.11	4.6540793287947e-05	-4.30643	0	0.042	1	cardiac progenitors	slc2a3b
tle1.6	4.66958927514683e-05	-2.51303	0.008	0.057	1	cardiac progenitors	tle1
snw1.6	4.72516586358503e-05	-0.320223	0.431	0.549	1	cardiac progenitors	snw1
LOC107375979.9	4.75202002412892e-05	-1.14968	0.072	0.145	1	cardiac progenitors	LOC107375979
ptpn1.6	4.75624335493086e-05	0.461932	0.301	0.211	1	cardiac progenitors	ptpn1
mapk12a.8	4.76922980402756e-05	-2.78725	0.005	0.052	1	cardiac progenitors	mapk12a
rarg.7	4.8326987727264e-05	-1.4558	0.053	0.121	1	cardiac progenitors	rarg
gys1.9	4.84186621924646e-05	0.605796	0.327	0.242	1	cardiac progenitors	gys1
mab21l1.2	4.86731001354594e-05	1.89297	0.027	0.008	1	cardiac progenitors	mab21l1
sdr39u1.4	4.86790799305128e-05	-0.598803	0.199	0.295	1	cardiac progenitors	sdr39u1
neurl2	4.87395298108733e-05	2.75922	0.011	0.002	1	cardiac progenitors	neurl2
pdcd2l.7	4.88105510718165e-05	-1.12834	0.059	0.129	1	cardiac progenitors	pdcd2l
mafbb.7	4.89187479798205e-05	-1.62665	0.045	0.111	1	cardiac progenitors	mafbb
gnpda2.8	4.9730189495524e-05	-0.531832	0.266	0.363	1	cardiac progenitors	gnpda2
jam3b.5	4.97842862016638e-05	0.868813	0.112	0.06	1	cardiac progenitors	jam3b
LOC107378581.11	5.07413194860673e-05	-2.60346	0.019	0.073	1	cardiac progenitors	LOC107378581
irx5.11	5.12629363552132e-05	1.00463	0.181	0.117	1	cardiac progenitors	irx5
LOC107386778.5	5.15111896422443e-05	0.214723	0.915	0.911	1	cardiac progenitors	LOC107386778
LOC107376198.8	5.16113371832502e-05	0.202106	0.894	0.853	1	cardiac progenitors	LOC107376198
pabpn1.2	5.17319456637164e-05	-0.398204	0.311	0.42	1	cardiac progenitors	pabpn1
LOC107373441.8	5.21425195425223e-05	0.83063	0.125	0.07	1	cardiac progenitors	LOC107373441
sf3b4.5	5.21777625730039e-05	-0.267889	0.668	0.779	1	cardiac progenitors	sf3b4
cdc37.4	5.25737171590625e-05	0.351887	0.649	0.617	1	cardiac progenitors	cdc37
LOC107377903.3	5.32886052210698e-05	1.95729	0.037	0.013	1	cardiac progenitors	LOC107377903
egln3.4	5.34327170533939e-05	-1.42841	0.037	0.1	1	cardiac progenitors	egln3
emp1.1.9	5.38739018376903e-05	0.232863	0.907	0.88	1	cardiac progenitors	emp1.1
tulp3.1	5.40919515117633e-05	1.11536	0.088	0.044	1	cardiac progenitors	tulp3
tmc6.11	5.41192502026116e-05	-1.56963	0.032	0.092	1	cardiac progenitors	tmc6
LOC107389052.8	5.48176123579333e-05	-0.716718	0.12	0.204	1	cardiac progenitors	LOC107389052
csgr11h11orf54.4	5.51464115782544e-05	-0.378389	0.335	0.446	1	cardiac progenitors	csgr11h11orf54
nop14.3	5.52042787523103e-05	-0.373082	0.279	0.387	1	cardiac progenitors	nop14
igf2.6	5.5471906172906e-05	1.03574	0.104	0.055	1	cardiac progenitors	igf2
LOC107375298.11	5.64974265761353e-05	-2.56421	0.011	0.06	1	cardiac progenitors	LOC107375298
tmem80.6	5.71046503837172e-05	0.824888	0.255	0.181	1	cardiac progenitors	tmem80
tspan11.6	5.71219187393121e-05	-1.77994	0.024	0.081	1	cardiac progenitors	tspan11
pim1.7	5.72022445982826e-05	0.54163	0.396	0.31	1	cardiac progenitors	pim1
mrpl15.5	5.75106586176552e-05	-0.424749	0.388	0.483	1	cardiac progenitors	mrpl15
s100s.10	5.75422435109755e-05	-4.68511	0	0.041	1	cardiac progenitors	s100s
kdrl.9	5.75516024180224e-05	-4.63239	0	0.041	1	cardiac progenitors	kdrl
LOC107396598	5.7949059523247e-05	2.70032	0.013	0.002	1	cardiac progenitors	LOC107396598
naaa.1	5.82143539157451e-05	2.61626	0.019	0.004	1	cardiac progenitors	naaa
rab10.7	5.8453947424844e-05	0.340087	0.721	0.676	1	cardiac progenitors	rab10
daxx.5	5.87185921993361e-05	-1.00139	0.09	0.167	1	cardiac progenitors	daxx
gkup.7	5.87644059553082e-05	0.701212	0.189	0.12	1	cardiac progenitors	gkup
arl3l1.11	5.90264635344049e-05	-3.56896	0.005	0.051	1	cardiac progenitors	arl3l1
got1.3	5.91083242117873e-05	2.26736	0.019	0.004	1	cardiac progenitors	got1
tbxta.11	5.91541777275194e-05	-3.05724	0.024	0.079	1	cardiac progenitors	tbxta
LOC107392518.10	5.96465400761042e-05	-2.92261	0.011	0.06	1	cardiac progenitors	LOC107392518
zcchc4.1	6.11405347130168e-05	-0.793326	0.122	0.206	1	cardiac progenitors	zcchc4
tfb2m.3	6.13919150138639e-05	-0.570532	0.202	0.297	1	cardiac progenitors	tfb2m
caln2.11	6.16603065934467e-05	-3.39138	0.003	0.046	1	cardiac progenitors	caln2
atp6ap2.9	6.16967912812348e-05	0.488909	0.524	0.457	1	cardiac progenitors	atp6ap2
spry4.8	6.221859735791e-05	-1.28903	0.032	0.092	1	cardiac progenitors	spry4
ninj1.2	6.26791425784962e-05	1.45747	0.045	0.017	1	cardiac progenitors	ninj1
rab5b.7	6.34360959484645e-05	0.792204	0.205	0.136	1	cardiac progenitors	rab5b
cpne5b.4	6.354176720914e-05	1.21489	0.066	0.03	1	cardiac progenitors	cpne5b
LOC107375883.11	6.36436307803465e-05	-3.22963	0.013	0.063	1	cardiac progenitors	LOC107375883
zmynd19.3	6.37557895754456e-05	-0.871158	0.106	0.187	1	cardiac progenitors	zmynd19
sox5.8	6.39096859219437e-05	-1.77505	0.019	0.072	1	cardiac progenitors	sox5
LOC107386699.8	6.39173291614393e-05	-1.34869	0.043	0.106	1	cardiac progenitors	LOC107386699
stat5a.1	6.43982704026813e-05	1.11276	0.088	0.044	1	cardiac progenitors	stat5a
dmd.8	6.4408788467663e-05	-0.801631	0.16	0.244	1	cardiac progenitors	dmd
LOC107373504.3	6.44445668434707e-05	-0.865885	0.096	0.174	1	cardiac progenitors	LOC107373504
ung.4	6.48372411799389e-05	-0.476001	0.184	0.283	1	cardiac progenitors	ung
dcx.5	6.52365713133557e-05	-3.25852	0.003	0.046	1	cardiac progenitors	dcx
nufip1.3	6.52625508129612e-05	-1.28368	0.04	0.103	1	cardiac progenitors	nufip1
coq8ab.3	6.56389633837448e-05	-0.981502	0.072	0.145	1	cardiac progenitors	coq8ab
castor1.5	6.65171886361612e-05	-0.790519	0.082	0.159	1	cardiac progenitors	castor1
rpa2.8	6.65872476996904e-05	-0.222129	0.593	0.731	1	cardiac progenitors	rpa2
efna1a.5	6.70003437757358e-05	0.885115	0.178	0.113	1	cardiac progenitors	efna1a
eef1b2.5	6.81432307992666e-05	-0.177029	0.976	0.972	1	cardiac progenitors	eef1b2
dis3.4	6.82503859905376e-05	-0.76982	0.154	0.24	1	cardiac progenitors	dis3
esf1.4	6.82712222778206e-05	-0.435834	0.277	0.378	1	cardiac progenitors	esf1
pax2b.10	6.84031803127223e-05	-3.45213	0.005	0.05	1	cardiac progenitors	pax2b
xrcc5.4	6.87497956109624e-05	-0.369876	0.324	0.437	1	cardiac progenitors	xrcc5
nectin1.9	6.91980240293698e-05	-0.804925	0.157	0.243	1	cardiac progenitors	nectin1
polr3d.3	6.92979102652728e-05	-0.543484	0.237	0.333	1	cardiac progenitors	polr3d
micos10.4	6.98661625891231e-05	0.24953	0.864	0.847	1	cardiac progenitors	micos10
LOC107389298.6	7.05352308790458e-05	0.690686	0.218	0.146	1	cardiac progenitors	LOC107389298
rnmtl1.3	7.09084179626655e-05	-0.910513	0.085	0.161	1	cardiac progenitors	rnmtl1
LOC107372384.6	7.16042537945484e-05	-1.80141	0.027	0.083	1	cardiac progenitors	LOC107372384
LOC107381870.9	7.20404451522337e-05	-1.80563	0.09	0.163	1	cardiac progenitors	LOC107381870
add1.6	7.21644304943609e-05	0.478993	0.343	0.252	1	cardiac progenitors	add1
spcs1.6	7.22300010068847e-05	0.209365	0.894	0.863	1	cardiac progenitors	spcs1
adarb2	7.23732714566612e-05	1.94046	0.032	0.01	1	cardiac progenitors	adarb2
emx2.8	7.26712427901543e-05	-2.83128	0.016	0.067	1	cardiac progenitors	emx2
grsf1.6	7.28819843310761e-05	-0.468497	0.295	0.397	1	cardiac progenitors	grsf1
hmgcl.6	7.35291862093384e-05	0.439866	0.332	0.239	1	cardiac progenitors	hmgcl
LOC107386446.6	7.36171068119089e-05	-0.76472	0.253	0.337	1	cardiac progenitors	LOC107386446
naa40.7	7.37823358224064e-05	-0.339315	0.513	0.608	1	cardiac progenitors	naa40
vwa5a.9	7.38393937296816e-05	0.522823	0.29	0.206	1	cardiac progenitors	vwa5a
slc25a3.5	7.42031718297449e-05	-0.15114	0.934	0.96	1	cardiac progenitors	slc25a3
adad2.2	7.45689601850936e-05	-0.619744	0.215	0.305	1	cardiac progenitors	adad2
tsfm.6	7.46423519165861e-05	-0.547936	0.205	0.299	1	cardiac progenitors	tsfm
loxa	7.48896701014577e-05	2.24089	0.019	0.004	1	cardiac progenitors	loxa
vamp5.10	7.51127839533715e-05	-1.67356	0.029	0.087	1	cardiac progenitors	vamp5
atp6v1e1b.6	7.51778613041044e-05	0.513621	0.378	0.288	1	cardiac progenitors	atp6v1e1b
ubr7.6	7.52171180961345e-05	-0.852547	0.12	0.201	1	cardiac progenitors	ubr7
arl3.7	7.54181350587563e-05	0.358681	0.665	0.61	1	cardiac progenitors	arl3
cwf19l1.2	7.62959093671368e-05	-0.617217	0.186	0.276	1	cardiac progenitors	cwf19l1
vdac1.8	7.66360193131038e-05	-0.220924	0.54	0.677	1	cardiac progenitors	vdac1
csgr05h16orf58.8	7.71195482473607e-05	-0.899261	0.085	0.16	1	cardiac progenitors	csgr05h16orf58
slc13a4.2	7.7243628155947e-05	1.88177	0.027	0.008	1	cardiac progenitors	slc13a4
map7d1.8	7.72548624791597e-05	-0.519815	0.191	0.289	1	cardiac progenitors	map7d1
LOC107391219.1	7.72650443072758e-05	0.722404	0.186	0.119	1	cardiac progenitors	LOC107391219
pctp.7	7.7685956418822e-05	1.62137	0.037	0.013	1	cardiac progenitors	pctp
LOC107394272.5	7.78795598494474e-05	-0.156979	0.965	0.98	1	cardiac progenitors	LOC107394272
clstn1.11	7.84435276194792e-05	-1.23379	0.051	0.116	1	cardiac progenitors	clstn1
LOC107384965.10	7.99247055225922e-05	-2.78124	0.011	0.058	1	cardiac progenitors	LOC107384965
dohh.5	8.01253555507672e-05	-0.591724	0.184	0.275	1	cardiac progenitors	dohh
LOC107374067.2	8.04626115814296e-05	-0.821057	0.112	0.191	1	cardiac progenitors	LOC107374067
nrarp.9	8.06898816429354e-05	-2.06521	0.013	0.063	1	cardiac progenitors	nrarp
kiaa0391.3	8.16175809645903e-05	-0.905372	0.096	0.172	1	cardiac progenitors	kiaa0391
LOC107373419.2	8.204777863831e-05	-0.89064	0.059	0.128	1	cardiac progenitors	LOC107373419
pusl1.3	8.21518433649512e-05	-0.785105	0.114	0.195	1	cardiac progenitors	pusl1
csgr16h14orf1.8	8.23780503407304e-05	0.57207	0.364	0.282	1	cardiac progenitors	csgr16h14orf1
itga6a.9	8.24402703617337e-05	-1.82131	0.032	0.09	1	cardiac progenitors	itga6a
gfap.10	8.31429647890964e-05	-3.4676	0.003	0.045	1	cardiac progenitors	gfap
LOC107386872.10	8.37932357386143e-05	-4.36505	0.005	0.049	1	cardiac progenitors	LOC107386872
LOC107385792.6	8.47893477687195e-05	0.558849	0.295	0.211	1	cardiac progenitors	LOC107385792
zmym2.4	8.52621115737154e-05	-0.822139	0.146	0.228	1	cardiac progenitors	zmym2
rsu1.8	8.5460082776431e-05	0.548319	0.348	0.263	1	cardiac progenitors	rsu1
eif3h.2	8.65020259809173e-05	-0.287542	0.574	0.677	1	cardiac progenitors	eif3h
col6a1.5	8.68134939473781e-05	1.67175	0.035	0.012	1	cardiac progenitors	col6a1
chn2.9	8.86322781208366e-05	1.25218	0.082	0.041	1	cardiac progenitors	chn2
zgc:158803.4	8.94000151753352e-05	-0.319479	0.359	0.471	1	cardiac progenitors	zgc:158803
si:dkey-177p2.6	8.96007575974565e-05	1.86697	0.027	0.008	1	cardiac progenitors	si:dkey-177p2.6
rfwd3.6	9.02931809588495e-05	-0.406952	0.354	0.453	1	cardiac progenitors	rfwd3
arrdc3.6	9.03185267582319e-05	0.465138	0.42	0.327	1	cardiac progenitors	arrdc3
txndc9.4	9.07346772291274e-05	-0.435087	0.285	0.386	1	cardiac progenitors	txndc9
rab11bb.10	9.08711117175978e-05	-1.08941	0.088	0.161	1	cardiac progenitors	rab11bb
ldhd.5	9.11799765285015e-05	-0.696414	0.136	0.22	1	cardiac progenitors	ldhd
rnasek.3	9.11983798476729e-05	0.421268	0.489	0.409	1	cardiac progenitors	rnasek
trub2.5	9.11987884126623e-05	-0.614905	0.194	0.283	1	cardiac progenitors	trub2
csrp2.8	9.12802150421842e-05	-1.24186	0.048	0.112	1	cardiac progenitors	csrp2
gng13.9	9.29171838633462e-05	-2.35105	0.011	0.058	1	cardiac progenitors	gng13
nup85.6	9.33500562448858e-05	-0.35279	0.388	0.496	1	cardiac progenitors	nup85
aida.7	9.36776435924109e-05	0.849079	0.162	0.102	1	cardiac progenitors	aida
adamts6.8	9.38209965249562e-05	1.3372	0.064	0.029	1	cardiac progenitors	adamts6
rpl35a.3	9.42733896568457e-05	-0.141352	0.984	0.993	1	cardiac progenitors	rpl35a
slc35f2.3	9.46507015352221e-05	-1.77703	0.019	0.07	1	cardiac progenitors	slc35f2
LOC107381881.9	9.49462536910569e-05	-1.33683	0.051	0.115	1	cardiac progenitors	LOC107381881
rpp40.6	9.59547581071408e-05	-0.620919	0.191	0.281	1	cardiac progenitors	rpp40
nr2f2.8	9.60328502858003e-05	-2.78725	0.005	0.049	1	cardiac progenitors	nr2f2
anp32e.8	9.64154111986735e-05	0.671302	0.407	0.336	1	cardiac progenitors	anp32e
b3galt6	9.71158237320848e-05	0.90782	0.125	0.072	1	cardiac progenitors	b3galt6
bub3.7	9.71423697816364e-05	-0.288945	0.505	0.624	1	cardiac progenitors	bub3
abcf1.7	9.76325745246005e-05	-0.273584	0.516	0.643	1	cardiac progenitors	abcf1
wdr89.3	9.92486580154838e-05	-1.07578	0.066	0.135	1	cardiac progenitors	wdr89
foxd4.10	9.92675275166056e-05	-1.92124	0.029	0.085	1	cardiac progenitors	foxd4
clic3.10	0.00010023	-3.76402	0.003	0.044	1	cardiac progenitors	clic3
s100a10b.11	0.00010084	-2.68511	0.008	0.053	1	cardiac progenitors	s100a10b
hspa8.3	0.000100991	-0.101744	1	1	1	cardiac progenitors	hspa8
LOC107390504.11	0.000101042	-4.36577	0	0.039	1	cardiac progenitors	LOC107390504
LOC107379177.8	0.000101701	-1.18039	0.08	0.151	1	cardiac progenitors	LOC107379177
LOC107384362.3	0.000101718	-0.535298	0.247	0.342	1	cardiac progenitors	LOC107384362
LOC107372398.4	0.000101934	-0.636996	0.152	0.238	1	cardiac progenitors	LOC107372398
LOC107394312.9	0.000102211	0.799857	0.125	0.072	1	cardiac progenitors	LOC107394312
plekhn1.10	0.00010255	-2.77865	0.008	0.053	1	cardiac progenitors	plekhn1
col6a3.1	0.000103338	2.49869	0.016	0.003	1	cardiac progenitors	col6a3
khdrbs1a.7	0.00010369	-0.197946	0.926	0.927	1	cardiac progenitors	khdrbs1a
fgfr1op2.3	0.000103911	-0.415315	0.29	0.389	1	cardiac progenitors	fgfr1op2
ncam1a.7	0.000105198	-1.42621	0.04	0.1	1	cardiac progenitors	ncam1a
frmd3	0.000105263	2.49869	0.021	0.006	1	cardiac progenitors	frmd3
LOC107376627.10	0.000105587	-1.77072	0.021	0.074	1	cardiac progenitors	LOC107376627
si:dkey-7j14.6.10	0.000105704	-0.943932	0.136	0.214	1	cardiac progenitors	si:dkey-7j14.6
hoxb5.10	0.000106045	-2.62401	0.013	0.061	1	cardiac progenitors	hoxb5
ikbip.4	0.000108025	0.698092	0.215	0.144	1	cardiac progenitors	ikbip
man1a1.4	0.000108376	1.26482	0.053	0.023	1	cardiac progenitors	man1a1
ccdc43.6	0.000109521	-0.388391	0.364	0.462	1	cardiac progenitors	ccdc43
nuf2.7	0.000111606	0.569178	0.489	0.434	1	cardiac progenitors	nuf2
tfpi2.7	0.000111884	1.31106	0.077	0.038	1	cardiac progenitors	tfpi2
msx2b.9	0.000112248	-4.31537	0	0.038	1	cardiac progenitors	msx2b
psmg4.5	0.000113205	-0.289389	0.574	0.675	1	cardiac progenitors	psmg4
LOC107375899.9	0.000113319	-2.97022	0.005	0.048	1	cardiac progenitors	LOC107375899
mrpl21.4	0.00011442	-0.436603	0.338	0.433	1	cardiac progenitors	mrpl21
ndufs3.3	0.000118409	-0.320115	0.335	0.445	1	cardiac progenitors	ndufs3
tbp.2	0.000119396	-0.927436	0.074	0.145	1	cardiac progenitors	tbp
setdb2.6	0.000119773	-0.641939	0.141	0.225	1	cardiac progenitors	setdb2
focad.4	0.000120219	-1.05891	0.069	0.137	1	cardiac progenitors	focad
LOC107376011.1	0.000120399	1.78124	0.027	0.008	1	cardiac progenitors	LOC107376011
LOC107397329.7	0.000121377	0.703269	0.194	0.128	1	cardiac progenitors	LOC107397329
taldo1.2	0.00012156	-0.27284	0.774	0.842	1	cardiac progenitors	taldo1
flot1.8	0.000122105	0.50983	0.428	0.346	1	cardiac progenitors	flot1
tfap2c.10	0.000122456	-4.01392	0	0.038	1	cardiac progenitors	tfap2c
vamp8.9	0.000122915	-0.445642	0.407	0.493	1	cardiac progenitors	vamp8
LOC107380695.8	0.000123422	1.32551	0.064	0.029	1	cardiac progenitors	LOC107380695
gorasp2.8	0.000123448	-1.20212	0.064	0.13	1	cardiac progenitors	gorasp2
ndufs4.6	0.000124206	0.277429	0.785	0.765	1	cardiac progenitors	ndufs4
cdk2.3	0.000124371	-0.549107	0.202	0.292	1	cardiac progenitors	cdk2
tars.4	0.000124573	-0.745653	0.109	0.188	1	cardiac progenitors	tars
atp6v1g1.4	0.000124841	0.532332	0.463	0.401	1	cardiac progenitors	atp6v1g1
hgh1.3	0.000124946	-0.362795	0.309	0.414	1	cardiac progenitors	hgh1
nkx3-1.10	0.000125137	-3.67588	0.013	0.06	1	cardiac progenitors	nkx3-1
LOC107393688.9	0.000126682	-3.50718	0.003	0.043	1	cardiac progenitors	LOC107393688
anp32b.10	0.00012669	-0.195034	0.801	0.866	1	cardiac progenitors	anp32b
LOC107377959.6	0.000127988	-0.319287	0.582	0.666	1	cardiac progenitors	LOC107377959
cish.8	0.000128507	-0.651134	0.197	0.288	1	cardiac progenitors	cish
csgr04h1orf95.6	0.000128819	1.5224	0.037	0.014	1	cardiac progenitors	csgr04h1orf95
rpf1.3	0.00012946	-0.87878	0.088	0.161	1	cardiac progenitors	rpf1
LOC107394950	0.000129552	2.88475	0.011	0.002	1	cardiac progenitors	LOC107394950
LOC107380767.9	0.000129755	-2.04076	0.016	0.065	1	cardiac progenitors	LOC107380767
ipo9.4	0.000129859	-0.837694	0.085	0.158	1	cardiac progenitors	ipo9
olig4.9	0.000130434	-4.05189	0.003	0.042	1	cardiac progenitors	olig4
mid1ip1.10	0.00013051	-0.907188	0.176	0.258	1	cardiac progenitors	mid1ip1
klf3.8	0.000130743	-2.11901	0.013	0.06	1	cardiac progenitors	klf3
eif4ebp3.4	0.000131498	-0.394747	0.274	0.371	1	cardiac progenitors	eif4ebp3
mtif2.7	0.000132292	-0.840928	0.109	0.185	1	cardiac progenitors	mtif2
cfdp1.3	0.000132411	-0.804601	0.101	0.176	1	cardiac progenitors	cfdp1
pde1cb.11	0.000132463	-2.54304	0.011	0.056	1	cardiac progenitors	pde1cb
wnt6.11	0.000132607	-2.4696	0.011	0.056	1	cardiac progenitors	wnt6
pbx3.3	0.000133185	1.21959	0.056	0.024	1	cardiac progenitors	pbx3
wnt9b.11	0.00013332	-3.68165	0.003	0.042	1	cardiac progenitors	wnt9b
plpp1.6	0.000133599	-1.26476	0.059	0.123	1	cardiac progenitors	plpp1
LOC107386987.10	0.000134739	-2.17742	0.019	0.068	1	cardiac progenitors	LOC107386987
p2rx1.11	0.000134785	-2.85529	0.013	0.06	1	cardiac progenitors	p2rx1
neil1.7	0.000135694	-0.495465	0.282	0.373	1	cardiac progenitors	neil1
sox17.8	0.000136181	-3.34626	0.003	0.042	1	cardiac progenitors	sox17
aqp3a.11	0.000136385	-3.95675	0.024	0.075	1	cardiac progenitors	aqp3a
cct7.3	0.000136434	-0.50376	0.282	0.372	1	cardiac progenitors	cct7
kiaa1644.9	0.000136658	-3.14768	0.003	0.042	1	cardiac progenitors	kiaa1644
lsg1.3	0.00013695	-0.713865	0.125	0.205	1	cardiac progenitors	lsg1
tmem165.6	0.000137168	-0.381609	0.322	0.423	1	cardiac progenitors	tmem165
mrps28.3	0.000137797	-0.356515	0.399	0.501	1	cardiac progenitors	mrps28
orc2.3	0.000138792	-0.608321	0.157	0.243	1	cardiac progenitors	orc2
LOC107393272.5	0.000138863	-0.554877	0.218	0.31	1	cardiac progenitors	LOC107393272
si:ch211-105c13.3.10	0.00013971	-1.67557	0.176	0.257	1	cardiac progenitors	si:ch211-105c13.3
LOC107394284.4	0.000140089	-0.743077	0.125	0.204	1	cardiac progenitors	LOC107394284
gpc1a.11	0.000142044	-2.71077	0.008	0.051	1	cardiac progenitors	gpc1a
fip1l1b.5	0.000142337	-0.439072	0.322	0.418	1	cardiac progenitors	fip1l1b
si:rp71-1g18.1.3	0.000142484	-0.549774	0.133	0.217	1	cardiac progenitors	si:rp71-1g18.1
LOC107392593.7	0.000142832	-0.882039	0.085	0.157	1	cardiac progenitors	LOC107392593
nup50.7	0.000143036	-0.284056	0.572	0.672	1	cardiac progenitors	nup50
pltp.7	0.000143056	-0.640715	0.138	0.221	1	cardiac progenitors	pltp
rpn1.6	0.000143097	-0.290899	0.66	0.738	1	cardiac progenitors	rpn1
pbxip1.4	0.000143229	0.620594	0.234	0.162	1	cardiac progenitors	pbxip1
psda.2	0.000143898	1.07164	0.09	0.048	1	cardiac progenitors	psda
rbm28.2	0.000144628	-0.837466	0.109	0.185	1	cardiac progenitors	rbm28
LOC107391524.2	0.00014464	0.771564	0.136	0.081	1	cardiac progenitors	LOC107391524
pigg.2	0.000146033	-1.23619	0.045	0.106	1	cardiac progenitors	pigg
mybpc3	0.000146158	2.09151	0.019	0.005	1	cardiac progenitors	mybpc3
sars.6	0.000146381	-0.420596	0.332	0.432	1	cardiac progenitors	sars
slc40a1.9	0.000148023	-1.42706	0.032	0.087	1	cardiac progenitors	slc40a1
wdr77.5	0.000150922	-0.298134	0.418	0.537	1	cardiac progenitors	wdr77
xpa.6	0.000153154	-0.661637	0.138	0.221	1	cardiac progenitors	xpa
spata2l.5	0.000154565	0.764278	0.229	0.16	1	cardiac progenitors	spata2l
LOC107387308.10	0.000155507	-2.49935	0.019	0.068	1	cardiac progenitors	LOC107387308
otoa.11	0.000155995	-2.27166	0.032	0.086	1	cardiac progenitors	otoa
LOC107376460.1	0.000157244	2.55348	0.032	0.011	1	cardiac progenitors	LOC107376460
ccna2.6	0.000157512	-0.345873	0.298	0.404	1	cardiac progenitors	ccna2
mme.10	0.000158194	-3.16014	0.013	0.059	1	cardiac progenitors	mme
dnai2.7	0.000158523	-2.25759	0.011	0.055	1	cardiac progenitors	dnai2
nit2.5	0.000160062	-0.368148	0.364	0.466	1	cardiac progenitors	nit2
gadd45gb.1.8	0.000160788	-3.10556	0.016	0.063	1	cardiac progenitors	gadd45gb.1
si:ch211-221n20.8.10	0.000162228	-2.39841	0.013	0.059	1	cardiac progenitors	si:ch211-221n20.8
yae1d1.7	0.00016246	-0.636914	0.178	0.262	1	cardiac progenitors	yae1d1
rpl38.2	0.000163054	-0.115345	1	1	1	cardiac progenitors	rpl38
LOC107383716.10	0.000164589	0.731573	0.189	0.124	1	cardiac progenitors	LOC107383716
tmem79b.10	0.000165017	-3.87257	0	0.036	1	cardiac progenitors	tmem79b
xpc.5	0.000166096	-0.89753	0.056	0.12	1	cardiac progenitors	xpc
oxnad1.3	0.000166266	-0.792956	0.082	0.154	1	cardiac progenitors	oxnad1
pacsin3.10	0.000166569	-1.95884	0.013	0.059	1	cardiac progenitors	pacsin3
neurog1.9	0.000166765	-4.13004	0.003	0.041	1	cardiac progenitors	neurog1
syne1a.3	0.000168146	-1.21997	0.051	0.112	1	cardiac progenitors	syne1a
dennd2d.7	0.000169711	-1.74262	0.019	0.067	1	cardiac progenitors	dennd2d
lama2.6	0.000170168	0.693704	0.194	0.129	1	cardiac progenitors	lama2
tmem51.11	0.000170885	-3.82637	0	0.036	1	cardiac progenitors	tmem51
cstf1.2	0.000172635	-0.30153	0.54	0.631	1	cardiac progenitors	cstf1
gpia.5	0.000172746	0.245651	0.617	0.562	1	cardiac progenitors	gpia
spaca4l.10	0.00017295	-3.55217	0.106	0.173	1	cardiac progenitors	spaca4l
mettl14.3	0.000174499	-0.569341	0.226	0.313	1	cardiac progenitors	mettl14
tmem214.6	0.000175073	-0.355021	0.332	0.434	1	cardiac progenitors	tmem214
elac2.3	0.000175077	-0.975333	0.069	0.136	1	cardiac progenitors	elac2
klf7b.2	0.000175244	1.45747	0.043	0.017	1	cardiac progenitors	klf7b
polr2d.6	0.000179483	-0.264971	0.585	0.698	1	cardiac progenitors	polr2d
vps28.8	0.00017964	0.482093	0.431	0.356	1	cardiac progenitors	vps28
eef1da.8	0.000180245	-0.235535	0.652	0.758	1	cardiac progenitors	eef1da
LOC107372924.3	0.0001816	-0.286946	0.46	0.564	1	cardiac progenitors	LOC107372924
exosc5.6	0.00018437	-0.364361	0.378	0.47	1	cardiac progenitors	exosc5
kank4.3	0.000184796	1.45457	0.035	0.012	1	cardiac progenitors	kank4
LOC107381816.4	0.000185775	-0.604676	0.165	0.248	1	cardiac progenitors	LOC107381816
timm17a.3	0.000186045	-0.246969	0.489	0.62	1	cardiac progenitors	timm17a
cunh16orf87.3	0.000186264	0.536823	0.457	0.383	1	cardiac progenitors	cunh16orf87
tceb1.4	0.000186752	0.270488	0.745	0.706	1	cardiac progenitors	tceb1
prss35.11	0.000188227	-2.10832	0.019	0.067	1	cardiac progenitors	prss35
alpl.10	0.000189296	-1.42161	0.037	0.093	1	cardiac progenitors	alpl
n6amt1.3	0.000191453	-0.694907	0.16	0.24	1	cardiac progenitors	n6amt1
hoxa4a.6	0.000193392	-3.97493	0	0.036	1	cardiac progenitors	hoxa4a
ecm2.9	0.000193841	-3.28153	0.003	0.041	1	cardiac progenitors	ecm2
mrpl4.2	0.000194628	-0.313474	0.479	0.578	1	cardiac progenitors	mrpl4
hadha.7	0.000195909	0.234579	0.798	0.766	1	cardiac progenitors	hadha
urod.6	0.000196816	0.359038	0.423	0.342	1	cardiac progenitors	urod
mrpl35.3	0.000198023	-0.270597	0.527	0.627	1	cardiac progenitors	mrpl35
zcchc10.3	0.00019822	-0.416647	0.239	0.334	1	cardiac progenitors	zcchc10
tmem179b.6	0.000198797	-0.716926	0.125	0.203	1	cardiac progenitors	tmem179b
crls1.4	0.000199172	-0.441769	0.319	0.413	1	cardiac progenitors	crls1
LOC107390365.10	0.000199453	-0.298763	0.726	0.793	1	cardiac progenitors	LOC107390365
ndufv3.4	0.000199474	0.244417	0.771	0.723	1	cardiac progenitors	ndufv3
pde7a.8	0.000199498	-0.896613	0.096	0.167	1	cardiac progenitors	pde7a
mrpl28.5	0.000199956	-0.326784	0.37	0.476	1	cardiac progenitors	mrpl28
nanp.2	0.000200126	-1.23791	0.043	0.1	1	cardiac progenitors	nanp
rps6ka1.9	0.00020034	-1.44536	0.037	0.093	1	cardiac progenitors	rps6ka1
clu.9	0.000200574	-4.90997	0	0.036	1	cardiac progenitors	clu
atad3a.5	0.000203175	-0.469603	0.274	0.367	1	cardiac progenitors	atad3a
creb3l1.10	0.000203767	-3.87862	0	0.035	1	cardiac progenitors	creb3l1
mrpl43.5	0.000204802	-0.229549	0.508	0.62	1	cardiac progenitors	mrpl43
scp2a.5	0.000204899	-0.468209	0.199	0.288	1	cardiac progenitors	scp2a
LOC107382991.10	0.000207147	-3.44536	0.003	0.04	1	cardiac progenitors	LOC107382991
cdcp1a.9	0.000207381	-3.86039	0	0.035	1	cardiac progenitors	cdcp1a
LOC107372738.8	0.000208812	-1.28031	0.035	0.09	1	cardiac progenitors	LOC107372738
LOC107375559.6	0.00021221	1.32181	0.043	0.017	1	cardiac progenitors	LOC107375559
LOC107379738.9	0.000213273	0.708879	0.197	0.133	1	cardiac progenitors	LOC107379738
xab2.3	0.000215133	-0.587255	0.199	0.284	1	cardiac progenitors	xab2
ltb4r2b.11	0.000215566	-3.15018	0.003	0.04	1	cardiac progenitors	ltb4r2b
im:7150988.11	0.00021613	-3.10187	0.008	0.049	1	cardiac progenitors	im:7150988
LOC107377776.7	0.00021699	-1.75089	0.019	0.066	1	cardiac progenitors	LOC107377776
ddx51.4	0.000217413	-0.846994	0.077	0.145	1	cardiac progenitors	ddx51
rps19bp1.3	0.000217568	-0.410922	0.261	0.355	1	cardiac progenitors	rps19bp1
mrps31.3	0.000218102	-0.308626	0.391	0.495	1	cardiac progenitors	mrps31
mrpl2.6	0.000218805	-0.268113	0.527	0.633	1	cardiac progenitors	mrpl2
LOC107377230.11	0.0002196	-1.51949	0.024	0.074	1	cardiac progenitors	LOC107377230
slc25a20.5	0.000219688	0.363287	0.63	0.571	1	cardiac progenitors	slc25a20
LOC107377205.11	0.000219979	-2.25201	0.011	0.054	1	cardiac progenitors	LOC107377205
si:ch211-51c14.1.10	0.00022009	-1.17774	0.064	0.127	1	cardiac progenitors	si:ch211-51c14.1
pxdc1.1	0.000223424	1.80502	0.024	0.007	1	cardiac progenitors	pxdc1
lrig1.9	0.000223644	-1.47084	0.032	0.085	1	cardiac progenitors	lrig1
atp5o.4	0.000226469	0.1078	1	1	1	cardiac progenitors	atp5o
si:dkey-10o6.2.5	0.000227068	-1.68683	0.019	0.066	1	cardiac progenitors	si:dkey-10o6.2
dlx4b.11	0.000228505	-3.75254	0.005	0.045	1	cardiac progenitors	dlx4b
lmo2.8	0.000230719	-4.99635	0.029	0.08	1	cardiac progenitors	lmo2
dnajb5.2	0.000231248	1.58314	0.032	0.011	1	cardiac progenitors	dnajb5
LOC107389966.4	0.000231505	1.89887	0.027	0.008	1	cardiac progenitors	LOC107389966
mxra7.7	0.000231715	-0.610321	0.178	0.261	1	cardiac progenitors	mxra7
cnn3.8	0.000231893	0.465912	0.372	0.292	1	cardiac progenitors	cnn3
capn6.11	0.000232306	-2.86649	0.005	0.045	1	cardiac progenitors	capn6
csgr06h14orf166.4	0.000232896	-0.301407	0.468	0.563	1	cardiac progenitors	csgr06h14orf166
en2.11	0.000234902	-4.73264	0	0.035	1	cardiac progenitors	en2
rassf6.11	0.000239367	-2.96833	0.005	0.044	1	cardiac progenitors	rassf6
LOC107381481.10	0.000239912	-0.594562	0.229	0.311	1	cardiac progenitors	LOC107381481
snx22.11	0.000241574	-1.93775	0.013	0.058	1	cardiac progenitors	snx22
mettl10.5	0.000243493	-0.518888	0.213	0.298	1	cardiac progenitors	mettl10
pet100.1	0.000244912	0.465271	0.338	0.257	1	cardiac progenitors	pet100
mrpl23.5	0.000246464	-0.288879	0.545	0.646	1	cardiac progenitors	mrpl23
gspt1.6	0.000248991	-0.40284	0.391	0.479	1	cardiac progenitors	gspt1
st6galnac.10	0.000249333	0.815961	0.093	0.05	1	cardiac progenitors	st6galnac
alkbh5.4	0.000249353	-0.470477	0.242	0.331	1	cardiac progenitors	alkbh5
LOC107393497.9	0.000251688	0.212982	1	0.998	1	cardiac progenitors	LOC107393497
csde1.3	0.000252116	-0.302831	0.577	0.663	1	cardiac progenitors	csde1
srp54.3	0.000252672	-0.376161	0.364	0.455	1	cardiac progenitors	srp54
tgm2l.10	0.00025318	-3.42188	0.016	0.061	1	cardiac progenitors	tgm2l
mid1.2	0.000254347	1.91183	0.024	0.007	1	cardiac progenitors	mid1
tgs1.4	0.000257682	-0.669081	0.128	0.204	1	cardiac progenitors	tgs1
st3gal7.7	0.000260559	-3.83884	0	0.034	1	cardiac progenitors	st3gal7
LOC107391212.11	0.000261477	-2.10359	0.013	0.057	1	cardiac progenitors	LOC107391212
dhps.2	0.000262456	-0.702071	0.13	0.206	1	cardiac progenitors	dhps
eif4g1a.3	0.00026327	-0.821357	0.098	0.169	1	cardiac progenitors	eif4g1a
setd7.10	0.000264101	-0.39206	0.41	0.498	1	cardiac progenitors	setd7
tamalin.9	0.000265826	-1.27615	0.043	0.099	1	cardiac progenitors	tamalin
nfe2l2.5	0.000267806	0.895845	0.104	0.059	1	cardiac progenitors	nfe2l2
zgc:110158.8	0.000270491	-0.558009	0.221	0.302	1	cardiac progenitors	zgc:110158
pdf.1	0.000271347	-0.584528	0.154	0.234	1	cardiac progenitors	pdf
pmm2.9	0.000273001	-0.352336	0.426	0.518	1	cardiac progenitors	pmm2
rasa1.4	0.000273418	-0.84056	0.088	0.156	1	cardiac progenitors	rasa1
elk3.1.6	0.000273458	-1.01472	0.149	0.224	1	cardiac progenitors	elk3.1
rpusd2.3	0.000273949	-1.11911	0.037	0.092	1	cardiac progenitors	rpusd2
emilin2.10	0.000274916	-2.15987	0.019	0.065	1	cardiac progenitors	emilin2
lix1.8	0.000281083	-3.01941	0.003	0.039	1	cardiac progenitors	lix1
sarnp.5	0.000282376	-0.18673	0.949	0.936	1	cardiac progenitors	sarnp
smim12.5	0.000283711	-0.458443	0.269	0.357	1	cardiac progenitors	smim12
ube2i.9	0.000286804	-0.206834	0.822	0.871	1	cardiac progenitors	ube2i
anxa11b.9	0.000287519	0.633023	0.205	0.14	1	cardiac progenitors	anxa11b
LOC107379755.1	0.000287724	-1.04896	0.051	0.109	1	cardiac progenitors	LOC107379755
srp14.4	0.000290359	-0.350384	0.354	0.454	1	cardiac progenitors	srp14
plaa.3	0.000290483	-0.741335	0.122	0.196	1	cardiac progenitors	plaa
LOC107394946.3	0.000290743	-0.36011	0.346	0.444	1	cardiac progenitors	LOC107394946
lbx2.10	0.000292471	-2.44303	0.016	0.06	1	cardiac progenitors	lbx2
mpc1.2	0.000294544	0.321898	0.721	0.716	1	cardiac progenitors	mpc1
bmi1.1	0.000295926	-0.672398	0.109	0.182	1	cardiac progenitors	bmi1
pitx2.9	0.000296667	-1.33079	0.051	0.109	1	cardiac progenitors	pitx2
rhoaa.7	0.000298037	0.124195	0.976	0.954	1	cardiac progenitors	rhoaa
tspan33.9	0.000301084	-3.07051	0.003	0.039	1	cardiac progenitors	tspan33
rac2.11	0.000301256	-3.65957	0.013	0.056	1	cardiac progenitors	rac2
LOC107386555.1	0.000301769	1.72679	0.027	0.009	1	cardiac progenitors	LOC107386555
vasn.6	0.000302971	1.28528	0.045	0.019	1	cardiac progenitors	vasn
dydc2.7	0.000303783	-2.45551	0.008	0.048	1	cardiac progenitors	dydc2
dmxl1.3	0.000304579	0.562121	0.221	0.153	1	cardiac progenitors	dmxl1
LOC107395042.5	0.000304594	-0.680115	0.178	0.256	1	cardiac progenitors	LOC107395042
fgf20a.11	0.000305542	-4.53234	0	0.034	1	cardiac progenitors	fgf20a
mcl1b.7	0.000305866	0.428725	0.455	0.373	1	cardiac progenitors	mcl1b
LOC107383045.5	0.000307493	-0.532013	0.213	0.296	1	cardiac progenitors	LOC107383045
fbxo25.11	0.000308788	-1.63024	0.024	0.072	1	cardiac progenitors	fbxo25
snrpd2.8	0.000309279	-0.135435	0.989	0.982	1	cardiac progenitors	snrpd2
smad1.6	0.000310639	0.374535	0.444	0.358	1	cardiac progenitors	smad1
slc27a6.6	0.000313172	-1.87459	0.013	0.056	1	cardiac progenitors	slc27a6
ush1g.4	0.000313884	-1.52464	0.024	0.072	1	cardiac progenitors	ush1g
myo1eb.10	0.000314663	-2.69428	0.005	0.043	1	cardiac progenitors	myo1eb
eva1a.7	0.00031745	-1.01003	0.069	0.132	1	cardiac progenitors	eva1a
LOC107390596.8	0.000317839	-2.47227	0.005	0.043	1	cardiac progenitors	LOC107390596
ube2f.8	0.000318871	-0.467291	0.237	0.326	1	cardiac progenitors	ube2f
cited4b.6	0.000319247	0.411251	0.471	0.395	1	cardiac progenitors	cited4b
LOC107394548.10	0.000320463	-1.50579	0.035	0.087	1	cardiac progenitors	LOC107394548
calhm6.11	0.000321013	-3.43718	0.003	0.038	1	cardiac progenitors	calhm6
pde4ba.3	0.000322116	1.13612	0.066	0.033	1	cardiac progenitors	pde4ba
bicc2.8	0.000324672	-3.06521	0.005	0.043	1	cardiac progenitors	bicc2
ctsk.11	0.000325607	-3.34844	0.011	0.051	1	cardiac progenitors	ctsk
LOC107373198.8	0.00032711	-2.3331	0.008	0.047	1	cardiac progenitors	LOC107373198
cse1l.3	0.000329003	-0.511729	0.245	0.331	1	cardiac progenitors	cse1l
adgrg6.3	0.000330841	1.35483	0.043	0.017	1	cardiac progenitors	adgrg6
ndufb9.5	0.00033123	0.210525	0.923	0.922	1	cardiac progenitors	ndufb9
gnb1b.5	0.000331266	0.35124	0.628	0.574	1	cardiac progenitors	gnb1b
cap2.5	0.000332271	1.10168	0.053	0.024	1	cardiac progenitors	cap2
bmpr1bb.10	0.000332272	-1.628	0.04	0.093	1	cardiac progenitors	bmpr1bb
f2rl1.12	0.000336618	-1.49257	0.045	0.1	1	cardiac progenitors	f2rl1
fut11.4	0.00033769	0.58654	0.277	0.204	1	cardiac progenitors	fut11
med10.1	0.000337752	0.420985	0.527	0.452	1	cardiac progenitors	med10
ralgps2.3	0.000338034	0.896313	0.093	0.051	1	cardiac progenitors	ralgps2
LOC107388683.9	0.00033879	-3.40611	0.003	0.038	1	cardiac progenitors	LOC107388683
g3bp2.4	0.000339945	-0.344396	0.263	0.361	1	cardiac progenitors	g3bp2
LOC107385567.4	0.000341041	1.7135	0.027	0.009	1	cardiac progenitors	LOC107385567
sap18.7	0.00034215	-0.217452	0.774	0.831	1	cardiac progenitors	sap18
osbp2.1	0.000342183	1.68727	0.027	0.009	1	cardiac progenitors	osbp2
lgr6.8	0.000345158	1.24404	0.053	0.024	1	cardiac progenitors	lgr6
LOC107383890.3	0.000345903	-0.324385	0.402	0.499	1	cardiac progenitors	LOC107383890
negr1.9	0.000346178	-1.1895	0.04	0.094	1	cardiac progenitors	negr1
cxcr4.8	0.000347401	-1.79975	0.035	0.086	1	cardiac progenitors	cxcr4
nrm.5	0.000349148	-1.01777	0.064	0.125	1	cardiac progenitors	nrm
LOC107389987.8	0.000351178	-0.198465	0.729	0.834	1	cardiac progenitors	LOC107389987
sh3d21.11	0.000351798	-2.1173	0.013	0.056	1	cardiac progenitors	sh3d21
znhit6.4	0.000354086	-0.757798	0.093	0.161	1	cardiac progenitors	znhit6
dctn2.5	0.000355892	0.480492	0.343	0.265	1	cardiac progenitors	dctn2
ppie.6	0.000356448	-0.380924	0.298	0.39	1	cardiac progenitors	ppie
scamp4.6	0.000357387	0.376895	0.569	0.501	1	cardiac progenitors	scamp4
LOC107395787.8	0.000357688	0.17671	0.957	0.931	1	cardiac progenitors	LOC107395787
LOC107391025.5	0.00035818	-0.838217	0.066	0.129	1	cardiac progenitors	LOC107391025
vcl.5	0.000358244	0.769184	0.138	0.086	1	cardiac progenitors	vcl
LOC107391079.6	0.000363863	-0.548422	0.213	0.294	1	cardiac progenitors	LOC107391079
atpaf2.4	0.000364068	-0.828397	0.082	0.148	1	cardiac progenitors	atpaf2
snta1.6	0.000365267	0.901737	0.082	0.044	1	cardiac progenitors	snta1
ndufa5.5	0.000366104	0.254339	0.814	0.813	1	cardiac progenitors	ndufa5
mnat1.4	0.000368669	-0.591198	0.168	0.246	1	cardiac progenitors	mnat1
phactr3.8	0.000368972	-2.79952	0.008	0.047	1	cardiac progenitors	phactr3
samd7.10	0.000370742	-3.21376	0.003	0.038	1	cardiac progenitors	samd7
mrpl1.6	0.000371146	-0.290206	0.537	0.628	1	cardiac progenitors	mrpl1
tsc22d1.1.9	0.000372387	-1.28039	0.032	0.083	1	cardiac progenitors	tsc22d1.1
brcc3.3	0.00037253	-0.487808	0.221	0.306	1	cardiac progenitors	brcc3
si:ch211-217a12.1.7	0.000376322	0.445446	0.287	0.211	1	cardiac progenitors	si:ch211-217a12.1
mllt4.6	0.000376974	1.03965	0.138	0.088	1	cardiac progenitors	mllt4
gnb1.4	0.000377537	0.389078	0.59	0.541	1	cardiac progenitors	gnb1
si:dkey-237i9.1.5	0.000377841	-1.10497	0.048	0.104	1	cardiac progenitors	si:dkey-237i9.1
ndrg4	0.000378898	2.23798	0.019	0.005	1	cardiac progenitors	ndrg4
LOC107373748.9	0.000379623	-2.78939	0.005	0.042	1	cardiac progenitors	LOC107373748
fdx1.3	0.000381155	-0.362526	0.269	0.363	1	cardiac progenitors	fdx1
txn.7	0.000381512	-0.130189	0.989	0.985	1	cardiac progenitors	txn
cdk7.5	0.000382137	-0.372943	0.359	0.452	1	cardiac progenitors	cdk7
toe1.2	0.000384509	-1.12546	0.051	0.107	1	cardiac progenitors	toe1
LOC107380425.6	0.000384629	-1.39495	0.032	0.082	1	cardiac progenitors	LOC107380425
tesk2.1	0.000384862	-1.73645	0.016	0.059	1	cardiac progenitors	tesk2
tiam2.1	0.000385027	-2.44264	0.005	0.042	1	cardiac progenitors	tiam2
qkia.3	0.000386298	0.627776	0.346	0.272	1	cardiac progenitors	qkia
ppp1r12c.3	0.000386501	0.995778	0.069	0.035	1	cardiac progenitors	ppp1r12c
psmd1.6	0.000386854	-0.33101	0.295	0.396	1	cardiac progenitors	psmd1
col28a2a.9	0.000386935	-2.80271	0.008	0.047	1	cardiac progenitors	col28a2a
LOC107397047.7	0.000387026	-2.73041	0.005	0.042	1	cardiac progenitors	LOC107397047
plpp2.10	0.000387043	-2.02032	0.013	0.055	1	cardiac progenitors	plpp2
dnaja2.6	0.000389216	-0.348041	0.364	0.455	1	cardiac progenitors	dnaja2
etaa1b.2	0.0003894	0.806004	0.144	0.091	1	cardiac progenitors	etaa1b
las1l.4	0.000389527	-0.567362	0.162	0.241	1	cardiac progenitors	las1l
ntn1b.10	0.000389604	-1.56408	0.027	0.075	1	cardiac progenitors	ntn1b
kif26a.10	0.000392786	-2.89661	0.003	0.037	1	cardiac progenitors	kif26a
dctd.6	0.000394491	-0.276357	0.319	0.424	1	cardiac progenitors	dctd
LOC107390633.5	0.000395681	0.237498	0.809	0.826	1	cardiac progenitors	LOC107390633
pgm2l1.6	0.000398245	-0.936249	0.066	0.128	1	cardiac progenitors	pgm2l1
bcas2.3	0.000399479	-0.288952	0.311	0.406	1	cardiac progenitors	bcas2
atp5d.7	0.000399946	-0.141087	0.944	0.973	1	cardiac progenitors	atp5d
mylip.1	0.000401298	0.83045	0.101	0.057	1	cardiac progenitors	mylip
LOC107397144.6	0.000401406	-0.117179	0.995	0.991	1	cardiac progenitors	LOC107397144
sp7.10	0.000404009	-3.72594	0	0.032	1	cardiac progenitors	sp7
csgr12h7orf50.2	0.000405224	-0.815842	0.08	0.144	1	cardiac progenitors	csgr12h7orf50
atf4a.5	0.000405788	0.193938	0.894	0.908	1	cardiac progenitors	atf4a
plrg1.3	0.000406103	-0.511729	0.258	0.341	1	cardiac progenitors	plrg1
fosl2.7	0.000406679	-2.92612	0.003	0.037	1	cardiac progenitors	fosl2
ascc1.4	0.000411932	-0.385282	0.279	0.374	1	cardiac progenitors	ascc1
LOC107396438.8	0.000412046	-0.265455	0.497	0.594	1	cardiac progenitors	LOC107396438
naf1.3	0.000413941	-0.635009	0.098	0.168	1	cardiac progenitors	naf1
LOC107381657.4	0.000416293	-0.755445	0.106	0.176	1	cardiac progenitors	LOC107381657
csgr18h12orf65.4	0.000416412	-0.484028	0.247	0.332	1	cardiac progenitors	csgr18h12orf65
LOC107394807.6	0.000417786	-1.01337	0.037	0.09	1	cardiac progenitors	LOC107394807
alg13.4	0.000418301	-0.861054	0.096	0.162	1	cardiac progenitors	alg13
trnt1.5	0.000418959	-0.618208	0.162	0.24	1	cardiac progenitors	trnt1
mppe1.6	0.000419654	-1.19369	0.035	0.086	1	cardiac progenitors	mppe1
c1qtnf4	0.000425574	3.54832	0.011	0.002	1	cardiac progenitors	c1qtnf4
fam13b.2	0.000429199	-1.14194	0.029	0.079	1	cardiac progenitors	fam13b
cdca7l.5	0.000430411	-0.641992	0.114	0.187	1	cardiac progenitors	cdca7l
ldb1a.9	0.000430519	0.183564	0.851	0.839	1	cardiac progenitors	ldb1a
si:ch211-148l7.4.2	0.000432395	-0.822275	0.101	0.168	1	cardiac progenitors	si:ch211-148l7.4
crtac1a.8	0.000436947	-0.63572	0.133	0.206	1	cardiac progenitors	crtac1a
LOC107386892.8	0.000441208	-3.85119	0	0.032	1	cardiac progenitors	LOC107386892
naprt.1	0.00044206	-1.03561	0.051	0.107	1	cardiac progenitors	naprt
snrpd3.8	0.000442635	-0.141549	0.984	0.973	1	cardiac progenitors	snrpd3
gmpr2.4	0.000446177	-0.64137	0.141	0.215	1	cardiac progenitors	gmpr2
hyls1.5	0.000446525	-0.589264	0.181	0.26	1	cardiac progenitors	hyls1
calcoco2.10	0.000446802	-1.8295	0.013	0.055	1	cardiac progenitors	calcoco2
cratb.2	0.000446839	-0.470769	0.242	0.326	1	cardiac progenitors	cratb
lsm2.4	0.000448295	-0.324273	0.436	0.526	1	cardiac progenitors	lsm2
polr1b.3	0.000449917	-1.06967	0.045	0.1	1	cardiac progenitors	polr1b
supv3l1.6	0.000453422	-0.638816	0.157	0.233	1	cardiac progenitors	supv3l1
mprip.1.2	0.000454279	1.34277	0.04	0.016	1	cardiac progenitors	mprip.1
srsf1b.7	0.000460779	-0.129776	0.989	0.976	1	cardiac progenitors	srsf1b
ppm1g.7	0.00046161	-0.264575	0.62	0.71	1	cardiac progenitors	ppm1g
mtmr1a.9	0.000463368	-0.731034	0.125	0.196	1	cardiac progenitors	mtmr1a
syngr2.10	0.000466411	-1.66425	0.019	0.062	1	cardiac progenitors	syngr2
snapc1.4	0.00046906	-0.277612	0.309	0.405	1	cardiac progenitors	snapc1
lrwd1.4	0.00046942	-0.801208	0.082	0.147	1	cardiac progenitors	lrwd1
ptges2.7	0.00047062	-0.54804	0.253	0.33	1	cardiac progenitors	ptges2
LOC107392739.6	0.00047465	0.241231	0.872	0.871	1	cardiac progenitors	LOC107392739
usp49.5	0.000484125	-0.679198	0.133	0.206	1	cardiac progenitors	usp49
aplnr2.9	0.000484548	-3.86832	0.011	0.05	1	cardiac progenitors	aplnr2
LOC107376130.7	0.000487816	-0.724086	0.112	0.181	1	cardiac progenitors	LOC107376130
cry-dash.1	0.000493275	-0.7315	0.117	0.187	1	cardiac progenitors	cry-dash
bckdk.6	0.000496682	-1.22296	0.053	0.109	1	cardiac progenitors	bckdk
sulf1.3	0.000499027	-2.17987	0.008	0.046	1	cardiac progenitors	sulf1
sgsm3.11	0.000499333	-2.16757	0.008	0.046	1	cardiac progenitors	sgsm3
txnrd3.5	0.000500061	-0.534599	0.218	0.296	1	cardiac progenitors	txnrd3
ovol1a.11	0.00050186	-2.88764	0.003	0.036	1	cardiac progenitors	ovol1a
frem3.11	0.000502974	-2.07578	0.011	0.05	1	cardiac progenitors	frem3
aebp2.7	0.000503456	-0.559101	0.17	0.249	1	cardiac progenitors	aebp2
cavin2b.11	0.000505868	-2.10113	0.016	0.058	1	cardiac progenitors	cavin2b
LOC107381360.7	0.00050618	1.27809	0.048	0.021	1	cardiac progenitors	LOC107381360
tbc1d22b.9	0.000510825	-1.24828	0.037	0.088	1	cardiac progenitors	tbc1d22b
prr5.5	0.000511578	0.635227	0.184	0.124	1	cardiac progenitors	prr5
cpn1.7	0.000512014	-0.760515	0.117	0.187	1	cardiac progenitors	cpn1
mrpl13.7	0.00051234	-0.133863	0.971	0.956	1	cardiac progenitors	mrpl13
rab38c.4	0.000517824	1.32181	0.048	0.021	1	cardiac progenitors	rab38c
naa50.6	0.000523403	-0.265636	0.58	0.656	1	cardiac progenitors	naa50
srsf11.3	0.000526114	-0.287819	0.476	0.57	1	cardiac progenitors	srsf11
parp3.4	0.000526261	-1.95044	0.011	0.05	1	cardiac progenitors	parp3
apeh.1.5	0.000529164	-0.966014	0.069	0.129	1	cardiac progenitors	apeh.1
marveld3.10	0.000529617	-2.81695	0.003	0.036	1	cardiac progenitors	marveld3
ppp1r8.4	0.00053274	-0.318473	0.391	0.481	1	cardiac progenitors	ppp1r8
drg1.2	0.000533493	-0.288817	0.447	0.538	1	cardiac progenitors	drg1
fam101b.6	0.000534126	-1.37403	0.032	0.081	1	cardiac progenitors	fam101b
trappc11.2	0.0005366	-1.03303	0.056	0.112	1	cardiac progenitors	trappc11
LOC107382555.11	0.000537197	-2.14922	0.032	0.079	1	cardiac progenitors	LOC107382555
hddc3.2	0.00053773	-0.284526	0.37	0.464	1	cardiac progenitors	hddc3
LOC107393561.4	0.000540369	0.192126	0.952	0.934	1	cardiac progenitors	LOC107393561
bag3.1	0.000542057	0.972038	0.074	0.039	1	cardiac progenitors	bag3
cenpq.6	0.000543467	-0.436644	0.234	0.319	1	cardiac progenitors	cenpq
zc3h15.5	0.000543552	-0.421402	0.245	0.33	1	cardiac progenitors	zc3h15
mrps11.5	0.000543765	-0.248462	0.479	0.575	1	cardiac progenitors	mrps11
LOC107372897.10	0.000546906	-4.71457	0.008	0.045	1	cardiac progenitors	LOC107372897
nova1.10	0.000553479	-1.29273	0.029	0.077	1	cardiac progenitors	nova1
LOC107392489.11	0.000556467	-2.74759	0.008	0.045	1	cardiac progenitors	LOC107392489
f8.1	0.000556671	1.79986	0.021	0.006	1	cardiac progenitors	f8
apbb1ip.10	0.000563875	-3.65723	0	0.031	1	cardiac progenitors	apbb1ip
dlx2.9	0.000565232	1.15076	0.096	0.055	1	cardiac progenitors	dlx2
actl6a.6	0.000568549	-0.415015	0.335	0.418	1	cardiac progenitors	actl6a
shfm1.4	0.00056917	-0.188446	0.899	0.923	1	cardiac progenitors	shfm1
fbxo3	0.000569313	-0.674301	0.122	0.193	1	cardiac progenitors	fbxo3
acsl2.10	0.000569733	-0.697076	0.125	0.195	1	cardiac progenitors	acsl2
mgat4b.8	0.000573714	-3.57394	0	0.031	1	cardiac progenitors	mgat4b
pdcd4.9	0.000576276	-0.571821	0.271	0.348	1	cardiac progenitors	pdcd4
LOC107377467.8	0.000577827	-2.55644	0.013	0.053	1	cardiac progenitors	LOC107377467
erap1b.1	0.000584005	1.2547	0.051	0.023	1	cardiac progenitors	erap1b
LOC107381055.10	0.000584343	-2.39841	0.005	0.04	1	cardiac progenitors	LOC107381055
col6a2.4	0.000590555	1.52826	0.035	0.013	1	cardiac progenitors	col6a2
ireb2.1	0.000597404	0.436704	0.253	0.182	1	cardiac progenitors	ireb2
anapc2.3	0.000597623	-0.787138	0.093	0.158	1	cardiac progenitors	anapc2
igbp1.4	0.000597654	-0.339849	0.335	0.429	1	cardiac progenitors	igbp1
commd2.6	0.000601756	0.401487	0.402	0.319	1	cardiac progenitors	commd2
srsf2.7	0.000601926	-0.216823	0.809	0.857	1	cardiac progenitors	srsf2
gcat.4	0.000602374	-0.658738	0.133	0.205	1	cardiac progenitors	gcat
pycard.5	0.000610381	-1.01667	0.045	0.098	1	cardiac progenitors	pycard
bmp3.9	0.000613769	0.969929	0.085	0.047	1	cardiac progenitors	bmp3
guk1.7	0.000617162	-0.577663	0.237	0.315	1	cardiac progenitors	guk1
hoxc4.7	0.000617836	-2.99734	0.003	0.035	1	cardiac progenitors	hoxc4
dynll1.7	0.000619065	0.197746	0.952	0.925	1	cardiac progenitors	dynll1
nek3.5	0.000622724	-1.49257	0.021	0.065	1	cardiac progenitors	nek3
zgc:113054.9	0.000623128	-2.51949	0.005	0.04	1	cardiac progenitors	zgc:113054
LOC107382602.4	0.000623232	-0.400727	0.293	0.381	1	cardiac progenitors	LOC107382602
znrd1.4	0.000623572	-0.637675	0.114	0.184	1	cardiac progenitors	znrd1
dmap1.2	0.000625313	-0.692288	0.114	0.182	1	cardiac progenitors	dmap1
xpot.3	0.000628809	-0.983375	0.061	0.118	1	cardiac progenitors	xpot
fezf2.9	0.000632415	-3.17906	0.005	0.04	1	cardiac progenitors	fezf2
LOC107377518.7	0.000638456	-3.67472	0.008	0.044	1	cardiac progenitors	LOC107377518
timm13.7	0.000644338	-0.332016	0.481	0.563	1	cardiac progenitors	timm13
chchd2.5	0.000645429	-0.145421	0.835	0.9	1	cardiac progenitors	chchd2
fgd4.7	0.000646623	-2.13004	0.008	0.044	1	cardiac progenitors	fgd4
si:dkey-237h12.3.3	0.000647916	1.11995	0.053	0.025	1	cardiac progenitors	si:dkey-237h12.3
lypla1.9	0.000647951	-1.61619	0.077	0.134	1	cardiac progenitors	lypla1
hapstr1b.5	0.000649389	0.512509	0.261	0.19	1	cardiac progenitors	hapstr1b
pecam1b.10	0.000649489	-3.19207	0.003	0.035	1	cardiac progenitors	pecam1b
admp.10	0.000651248	-4.23042	0.008	0.044	1	cardiac progenitors	admp
elp3.1	0.000652466	-0.59246	0.128	0.199	1	cardiac progenitors	elp3
asb13a.1.5	0.000656811	-1.28714	0.032	0.08	1	cardiac progenitors	asb13a.1
fkbp14.8	0.000660984	0.437602	0.362	0.286	1	cardiac progenitors	fkbp14
oclnb.10	0.000661072	-3.22805	0.003	0.035	1	cardiac progenitors	oclnb
sgpp2.9	0.000662956	-3.02487	0.003	0.035	1	cardiac progenitors	sgpp2
shrprbck1r.2	0.000667364	0.562113	0.218	0.154	1	cardiac progenitors	shrprbck1r
isyna1.7	0.000670598	-0.650176	0.481	0.39	1	cardiac progenitors	isyna1
tnpo2.4	0.000675072	-0.781312	0.08	0.141	1	cardiac progenitors	tnpo2
usp5.4	0.000677818	-0.36674	0.314	0.402	1	cardiac progenitors	usp5
LOC107373147.4	0.000678838	-0.301615	0.434	0.522	1	cardiac progenitors	LOC107373147
LOC107386223.2	0.000680197	-1.145	0.035	0.083	1	cardiac progenitors	LOC107386223
zbtb16b.9	0.000681885	-2.43171	0.005	0.04	1	cardiac progenitors	zbtb16b
LOC107396305.9	0.000681981	-2.42069	0.005	0.04	1	cardiac progenitors	LOC107396305
arhgef25a.2	0.000683426	1.52749	0.027	0.009	1	cardiac progenitors	arhgef25a
LOC107392103.10	0.0006841	-3.72258	0	0.03	1	cardiac progenitors	LOC107392103
LOC107383223.9	0.000691267	-0.817415	0.098	0.162	1	cardiac progenitors	LOC107383223
tm9sf2.11	0.000691403	0.356596	0.481	0.404	1	cardiac progenitors	tm9sf2
kri1.3	0.00069255	-0.617861	0.125	0.196	1	cardiac progenitors	kri1
LOC107376513.8	0.000697218	0.334614	0.673	0.635	1	cardiac progenitors	LOC107376513
hars.3	0.000703381	-0.543676	0.21	0.287	1	cardiac progenitors	hars
sypl2b.9	0.000706535	0.336321	0.585	0.521	1	cardiac progenitors	sypl2b
rpusd1.2	0.000708251	-0.738563	0.088	0.151	1	cardiac progenitors	rpusd1
stxbp3.6	0.000713173	0.51529	0.29	0.219	1	cardiac progenitors	stxbp3
LOC107393894.9	0.000723059	-3.03574	0.003	0.035	1	cardiac progenitors	LOC107393894
rida.10	0.000725232	-0.331414	0.274	0.364	1	cardiac progenitors	rida
acap2.1	0.000726156	0.70321	0.125	0.077	1	cardiac progenitors	acap2
scpep1.6	0.00072925	0.350784	0.444	0.361	1	cardiac progenitors	scpep1
olfml2a.9	0.000734195	-1.62469	0.032	0.079	1	cardiac progenitors	olfml2a
zpcx.10	0.000735361	-3.08627	0.003	0.034	1	cardiac progenitors	zpcx
napsa.6	0.000735536	-2.97963	0.005	0.039	1	cardiac progenitors	napsa
trit1.4	0.000737143	-0.763335	0.072	0.131	1	cardiac progenitors	trit1
LOC107383079.6	0.000738481	-1.75089	0.019	0.06	1	cardiac progenitors	LOC107383079
stx3b.8	0.000739073	-2.75583	0.003	0.034	1	cardiac progenitors	stx3b
tp73.10	0.000741731	-2.48554	0.005	0.039	1	cardiac progenitors	tp73
higd1a.6	0.000742359	-0.790982	0.088	0.15	1	cardiac progenitors	higd1a
ndufa6.5	0.000743356	0.193244	0.856	0.853	1	cardiac progenitors	ndufa6
sgcz.4	0.000744902	-0.341658	0.229	0.316	1	cardiac progenitors	sgcz
lad1.10	0.000746115	-2.39053	0.011	0.048	1	cardiac progenitors	lad1
comtd1.3	0.000749331	-0.771849	0.098	0.162	1	cardiac progenitors	comtd1
ezrb.8	0.000749791	-1.93891	0.011	0.048	1	cardiac progenitors	ezrb
pnn.7	0.000751187	-0.21142	0.617	0.716	1	cardiac progenitors	pnn
crb3.9	0.000753555	-2.55013	0.005	0.039	1	cardiac progenitors	crb3
osgep.4	0.000754024	-0.49026	0.215	0.293	1	cardiac progenitors	osgep
ca5a.3	0.000756334	0.866032	0.109	0.066	1	cardiac progenitors	ca5a
hypk.8	0.000758376	-0.231388	0.707	0.782	1	cardiac progenitors	hypk
LOC107372633.2	0.000759069	-1.5495	0.019	0.06	1	cardiac progenitors	LOC107372633
rnmt.4	0.00076	-0.359671	0.261	0.349	1	cardiac progenitors	rnmt
dnajc11a.6	0.000761443	-0.306197	0.471	0.554	1	cardiac progenitors	dnajc11a
slc37a3	0.000763852	1.23887	0.059	0.029	1	cardiac progenitors	slc37a3
wu:fa19b12.2	0.000764636	-0.850289	0.088	0.149	1	cardiac progenitors	wu:fa19b12
kalrn.4	0.00076723	0.739431	0.109	0.065	1	cardiac progenitors	kalrn
lrrc47.5	0.000767709	-0.48287	0.197	0.275	1	cardiac progenitors	lrrc47
tcta.6	0.000770693	-1.09409	0.037	0.086	1	cardiac progenitors	tcta
gpcpd1.1	0.000773893	0.768008	0.138	0.088	1	cardiac progenitors	gpcpd1
LOC107376895.2	0.000774126	-0.703267	0.074	0.135	1	cardiac progenitors	LOC107376895
rax.7	0.000774145	-4.8138	0	0.029	1	cardiac progenitors	rax
ebp.9	0.000774387	-0.948472	0.069	0.127	1	cardiac progenitors	ebp
ddx3x.3	0.000777349	-0.494576	0.205	0.283	1	cardiac progenitors	ddx3x
ndufb4.5	0.000777921	0.225306	0.779	0.781	1	cardiac progenitors	ndufb4
vrk1.3	0.000778135	-0.274923	0.5	0.588	1	cardiac progenitors	vrk1
dnajc9.4	0.000779372	-0.371839	0.298	0.38	1	cardiac progenitors	dnajc9
snx3.7	0.000785202	0.336423	0.601	0.546	1	cardiac progenitors	snx3
sf3b5.6	0.000786438	0.163118	0.854	0.826	1	cardiac progenitors	sf3b5
msgn1.11	0.000792782	-2.46207	0.037	0.084	1	cardiac progenitors	msgn1
actr8.2	0.000794836	-0.645864	0.109	0.176	1	cardiac progenitors	actr8
arl6ip1.8	0.00079595	-0.22547	0.872	0.9	1	cardiac progenitors	arl6ip1
gse1.2	0.00079775	0.901234	0.077	0.042	1	cardiac progenitors	gse1
fat1.1	0.000800134	0.72108	0.17	0.115	1	cardiac progenitors	fat1
plk2.7	0.000801183	-1.28689	0.035	0.082	1	cardiac progenitors	plk2
LOC107394941.6	0.000804575	-0.424651	0.237	0.319	1	cardiac progenitors	LOC107394941
tmem201.1	0.000804726	-0.728522	0.053	0.108	1	cardiac progenitors	tmem201
LOC107380742.10	0.000805241	-3.00427	0.008	0.043	1	cardiac progenitors	LOC107380742
noa1.6	0.000806065	-0.530679	0.17	0.245	1	cardiac progenitors	noa1
nip7.3	0.000807255	-0.424536	0.271	0.352	1	cardiac progenitors	nip7
nkx1-2.9	0.000813155	-3.4269	0.003	0.034	1	cardiac progenitors	nkx1-2
LOC107388895.7	0.000814307	0.16305	0.899	0.871	1	cardiac progenitors	LOC107388895
anapc4.6	0.000817032	-0.521727	0.21	0.287	1	cardiac progenitors	anapc4
ctnnd1.9	0.000819025	0.466565	0.245	0.177	1	cardiac progenitors	ctnnd1
pim2.3	0.000819034	-0.832713	0.072	0.131	1	cardiac progenitors	pim2
hmgn1.7	0.000819383	-0.105301	1	0.984	1	cardiac progenitors	hmgn1
itm2a.7	0.000819767	0.362463	0.5	0.421	1	cardiac progenitors	itm2a
rad51ap1.4	0.000827326	-0.422464	0.186	0.266	1	cardiac progenitors	rad51ap1
lig1.8	0.00083456	-0.356262	0.269	0.356	1	cardiac progenitors	lig1
tgfbr1b.1	0.00083657	-0.769427	0.09	0.153	1	cardiac progenitors	tgfbr1b
cthrc1.9	0.000836913	-2.4776	0.008	0.043	1	cardiac progenitors	cthrc1
ell.2	0.000846363	0.998083	0.085	0.048	1	cardiac progenitors	ell
hax1.5	0.00084883	-0.429648	0.205	0.283	1	cardiac progenitors	hax1
rexo4.3	0.000849218	-0.51124	0.194	0.27	1	cardiac progenitors	rexo4
zgc:56235.5	0.000850735	-0.229365	0.681	0.769	1	cardiac progenitors	zgc:56235
si:ch211-223a10.1	0.000851012	2.32181	0.013	0.003	1	cardiac progenitors	si:ch211-223a10.1
slc2a1b.3	0.000853631	1.04597	0.13	0.084	1	cardiac progenitors	slc2a1b
emc3.3	0.000853919	0.419019	0.5	0.433	1	cardiac progenitors	emc3
slc35f2l	0.000856449	2.53682	0.011	0.002	1	cardiac progenitors	slc35f2l
mzt2b.3	0.000859986	-0.530318	0.176	0.25	1	cardiac progenitors	mzt2b
LOC107379637.4	0.000861333	0.199918	0.832	0.827	1	cardiac progenitors	LOC107379637
rtf1.4	0.000863212	-0.49345	0.25	0.325	1	cardiac progenitors	rtf1
sox4.6	0.000867341	-0.839	0.09	0.152	1	cardiac progenitors	sox4
etfb.5	0.000867916	-0.2871	0.484	0.578	1	cardiac progenitors	etfb
csgr01h11orf31.6	0.000872179	-0.564	0.162	0.234	1	cardiac progenitors	csgr01h11orf31
LOC107384418.10	0.000873141	-0.999153	0.048	0.1	1	cardiac progenitors	LOC107384418
mtch1.2	0.000880039	-0.658989	0.117	0.183	1	cardiac progenitors	mtch1
sona.7	0.000882871	-0.259993	0.471	0.567	1	cardiac progenitors	sona
sema3aa.8	0.000885602	0.985869	0.141	0.092	1	cardiac progenitors	sema3aa
tp53bp1.2	0.000888571	-1.03905	0.043	0.093	1	cardiac progenitors	tp53bp1
nupr1b.9	0.000889399	0.262649	0.769	0.724	1	cardiac progenitors	nupr1b
denr.2	0.000889482	-0.257077	0.561	0.649	1	cardiac progenitors	denr
ppid.4	0.000890104	-0.360369	0.391	0.472	1	cardiac progenitors	ppid
pgpep1.5	0.000893073	1.09264	0.053	0.025	1	cardiac progenitors	pgpep1
pcp4.4	0.000893819	0.904555	0.106	0.064	1	cardiac progenitors	pcp4
rcn2.4	0.000899381	0.53999	0.253	0.187	1	cardiac progenitors	rcn2
LOC107394924.3	0.000901078	-1.16626	0.037	0.085	1	cardiac progenitors	LOC107394924
LOC107384046.4	0.000901761	-0.447943	0.184	0.26	1	cardiac progenitors	LOC107384046
itm2ca.3	0.000902235	-0.472301	0.21	0.289	1	cardiac progenitors	itm2ca
seh1l.4	0.0009048	-0.420279	0.348	0.423	1	cardiac progenitors	seh1l
golim4.4	0.000909689	0.554913	0.205	0.144	1	cardiac progenitors	golim4
her11.11	0.000911315	-3.1156	0.005	0.038	1	cardiac progenitors	her11
zgc:92606.3	0.000917485	0.406348	0.524	0.457	1	cardiac progenitors	zgc:92606
wee2.4	0.000920365	-1.35595	0.027	0.071	1	cardiac progenitors	wee2
ctbs.7	0.000921203	0.610684	0.181	0.124	1	cardiac progenitors	ctbs
ebf2.4	0.000922561	-1.59736	0.021	0.063	1	cardiac progenitors	ebf2
LOC107390712.1	0.000931211	-0.469306	0.242	0.32	1	cardiac progenitors	LOC107390712
ehd1a.9	0.000933632	-0.579315	0.335	0.411	1	cardiac progenitors	ehd1a
abt1.3	0.000950107	-0.397152	0.207	0.287	1	cardiac progenitors	abt1
LOC107378027.2	0.00096198	1.76591	0.021	0.007	1	cardiac progenitors	LOC107378027
hprt1.4	0.000965467	-0.53128	0.202	0.275	1	cardiac progenitors	hprt1
pgam1b.7	0.000967429	-0.301931	0.426	0.512	1	cardiac progenitors	pgam1b
desma.6	0.000969008	0.221781	0.032	0.012	1	cardiac progenitors	desma
csgr08h4orf27.6	0.000970525	-0.233459	0.489	0.58	1	cardiac progenitors	csgr08h4orf27
rpp38.3	0.000972998	-0.695427	0.096	0.159	1	cardiac progenitors	rpp38
hkdc1.9	0.000973044	-1.1859	0.037	0.085	1	cardiac progenitors	hkdc1
LOC107390492.10	0.000974021	-1.43554	0.024	0.066	1	cardiac progenitors	LOC107390492
foxl2l.9	0.000975051	-2.92903	0.003	0.033	1	cardiac progenitors	foxl2l
rasgrp4	0.000977009	1.57746	0.021	0.007	1	cardiac progenitors	rasgrp4
metap1.5	0.00098059	-0.238649	0.596	0.687	1	cardiac progenitors	metap1
f2rl1.1.11	0.000988311	-2.15018	0.008	0.042	1	cardiac progenitors	f2rl1.1
rpl13.2	0.000988672	-0.106813	1	0.999	1	cardiac progenitors	rpl13
cdkn1a.8	0.000990836	-1.15168	0.008	0.043	1	cardiac progenitors	cdkn1a
dhdds.6	0.000998182	-0.432899	0.194	0.272	1	cardiac progenitors	dhdds
large2.11	0.00100632	-1.20353	0.048	0.098	1	cardiac progenitors	large2
srpk1b.3	0.00101025	-0.331764	0.436	0.512	1	cardiac progenitors	srpk1b
elf4.11	0.00101372	-2.67472	0.003	0.033	1	cardiac progenitors	elf4
zbtb16.8	0.00101869	-1.00487	0.027	0.07	1	cardiac progenitors	zbtb16
ube2h.6	0.00101986	0.59641	0.186	0.129	1	cardiac progenitors	ube2h
hid1.10	0.00102109	-1.77703	0.019	0.058	1	cardiac progenitors	hid1
ppp4r2.5	0.0010232	-0.520485	0.215	0.29	1	cardiac progenitors	ppp4r2
hoxa5.5	0.00102429	-3.62161	0	0.028	1	cardiac progenitors	hoxa5
clpp.5	0.00102611	-0.251321	0.484	0.561	1	cardiac progenitors	clpp
LOC107394740.4	0.00103808	0.171789	0.979	0.964	1	cardiac progenitors	LOC107394740
LOC107376363.5	0.00103945	-0.642351	0.141	0.208	1	cardiac progenitors	LOC107376363
gigyf2.3	0.00104451	-0.910543	0.056	0.109	1	cardiac progenitors	gigyf2
hat1.8	0.0010475	-0.199805	0.511	0.621	1	cardiac progenitors	hat1
LOC107388933.4	0.00105077	0.36088	0.58	0.541	1	cardiac progenitors	LOC107388933
hoxb2.7	0.00105569	0.393203	0.277	0.205	1	cardiac progenitors	hoxb2
LOC107391589.9	0.00106014	-3.0539	0.016	0.054	1	cardiac progenitors	LOC107391589
LOC107381863.11	0.00106078	-3.57766	0	0.028	1	cardiac progenitors	LOC107381863
col4a3bp.9	0.00106318	-0.812046	0.09	0.151	1	cardiac progenitors	col4a3bp
rab30.4	0.00106404	0.442587	0.285	0.213	1	cardiac progenitors	rab30
LOC107387648.9	0.00106571	0.291422	0.524	0.452	1	cardiac progenitors	LOC107387648
LOC107382199.7	0.00106709	0.739431	0.101	0.06	1	cardiac progenitors	LOC107382199
trmt10b.2	0.00107294	-0.819342	0.072	0.129	1	cardiac progenitors	trmt10b
LOC107379993.9	0.00107637	0.353925	0.335	0.257	1	cardiac progenitors	LOC107379993
kank3.9	0.00107691	0.71681	0.106	0.064	1	cardiac progenitors	kank3
smarce1.1.5	0.0010773	-0.23001	0.662	0.754	1	cardiac progenitors	smarce1.1
anxa14.10	0.00107966	-3.67124	0	0.028	1	cardiac progenitors	anxa14
nipa2.5	0.0010838	-0.729823	0.093	0.154	1	cardiac progenitors	nipa2
dzip1.3	0.00108394	0.849564	0.128	0.081	1	cardiac progenitors	dzip1
gmps.5	0.00108639	-1.06049	0.045	0.095	1	cardiac progenitors	gmps
LOC107392502.11	0.0010899	-3.29214	0.005	0.037	1	cardiac progenitors	LOC107392502
nup54.1.1	0.00109089	-0.639359	0.096	0.158	1	cardiac progenitors	nup54.1
maf1.4	0.001091	0.367151	0.527	0.46	1	cardiac progenitors	maf1
slc7a10.8	0.00109317	-2.29063	0.005	0.037	1	cardiac progenitors	slc7a10
LOC107374126.11	0.0010932	-3.70737	0.003	0.033	1	cardiac progenitors	LOC107374126
impdh2.7	0.00110028	-0.5539	0.149	0.219	1	cardiac progenitors	impdh2
ppp1r1c.8	0.00110144	-2.99177	0.003	0.033	1	cardiac progenitors	ppp1r1c
zfyve1.3	0.0011133	1.27929	0.043	0.019	1	cardiac progenitors	zfyve1
LOC107372903.4	0.00111404	-0.852219	0.053	0.106	1	cardiac progenitors	LOC107372903
LOC107387119.8	0.0011182	-3.58508	0	0.027	1	cardiac progenitors	LOC107387119
LOC107381115.5	0.00112419	0.50961	0.221	0.158	1	cardiac progenitors	LOC107381115
ppp3r1.7	0.0011308	0.425156	0.497	0.434	1	cardiac progenitors	ppp3r1
si:dkey-34e4.1.7	0.00113165	-2.28153	0.005	0.037	1	cardiac progenitors	si:dkey-34e4.1
ccng2.7	0.00113487	0.450989	0.378	0.304	1	cardiac progenitors	ccng2
vapb.1.6	0.00113656	-0.483706	0.287	0.364	1	cardiac progenitors	vapb.1
kiaa1324.9	0.00113665	-2.68925	0.011	0.046	1	cardiac progenitors	kiaa1324
LOC107386637.5	0.00113822	-0.328636	0.311	0.397	1	cardiac progenitors	LOC107386637
tmem129.10	0.00113927	-0.421523	0.168	0.242	1	cardiac progenitors	tmem129
gphn.11	0.00114113	-2.50392	0.005	0.037	1	cardiac progenitors	gphn
LOC107384546.1	0.0011435	3.11536	0.011	0.002	1	cardiac progenitors	LOC107384546
tal1.1.8	0.00114504	-4.97916	0.008	0.041	1	cardiac progenitors	tal1.1
psip1.5	0.00114569	-0.501736	0.157	0.229	1	cardiac progenitors	psip1
dlb.9	0.0011581	-3.40727	0.021	0.061	1	cardiac progenitors	dlb
hoxa11.9	0.00115847	-3.74262	0	0.027	1	cardiac progenitors	hoxa11
LOC107377206.2	0.00115982	2.53682	0.011	0.002	1	cardiac progenitors	LOC107377206
LOC107372664	0.00115982	2.53682	0.011	0.002	1	cardiac progenitors	LOC107372664
mthfd1.4	0.00115997	-0.880489	0.074	0.131	1	cardiac progenitors	mthfd1
elp5.2	0.00116343	-0.553289	0.146	0.217	1	cardiac progenitors	elp5
LOC107387914.7	0.0011644	-1.72258	0.003	0.032	1	cardiac progenitors	LOC107387914
ndufa7.3	0.00116602	0.210725	0.801	0.791	1	cardiac progenitors	ndufa7
pold4.4	0.00117029	0.45003	0.38	0.309	1	cardiac progenitors	pold4
trabd2a.10	0.0011704	-1.38431	0.029	0.073	1	cardiac progenitors	trabd2a
eif4a2.2	0.00117091	-0.515184	0.165	0.237	1	cardiac progenitors	eif4a2
fbln2.4	0.00117134	-1.11986	0.035	0.081	1	cardiac progenitors	fbln2
pfkpa.3	0.00117746	-1.35453	0.024	0.066	1	cardiac progenitors	pfkpa
adgra3.4	0.00117909	0.854999	0.077	0.042	1	cardiac progenitors	adgra3
znf106.9	0.00118683	-1.36663	0.037	0.083	1	cardiac progenitors	znf106
plbd2.10	0.00118711	-0.424515	0.277	0.353	1	cardiac progenitors	plbd2
rab3a.6	0.00119441	1.21489	0.059	0.03	1	cardiac progenitors	rab3a
gli1.6	0.00119727	-0.975043	0.061	0.114	1	cardiac progenitors	gli1
sac3d1.1	0.00120205	-0.636755	0.08	0.139	1	cardiac progenitors	sac3d1
wdr61.5	0.001209	-0.225439	0.495	0.601	1	cardiac progenitors	wdr61
prickle1.7	0.00121236	-1.76348	0.013	0.05	1	cardiac progenitors	prickle1
acap1.1	0.00121343	1.6647	0.019	0.006	1	cardiac progenitors	acap1
manea.1	0.00121769	0.708833	0.125	0.079	1	cardiac progenitors	manea
lamb2l.8	0.00122874	-2.65723	0.003	0.032	1	cardiac progenitors	lamb2l
dlc1.8	0.00122998	0.835549	0.09	0.052	1	cardiac progenitors	dlc1
tspan9b.4	0.00123031	0.383227	0.495	0.43	1	cardiac progenitors	tspan9b
btf3.3	0.00124822	-0.181706	0.83	0.884	1	cardiac progenitors	btf3
pou3f4.9	0.00124833	-2.75583	0.003	0.032	1	cardiac progenitors	pou3f4
LOC107379966.7	0.00124843	1.09546	0.045	0.021	1	cardiac progenitors	LOC107379966
hdac10.1	0.00125684	-0.945039	0.059	0.111	1	cardiac progenitors	hdac10
lrrc1.3	0.00125837	0.750362	0.149	0.099	1	cardiac progenitors	lrrc1
mus81.2	0.00126167	-0.622079	0.152	0.219	1	cardiac progenitors	mus81
smarcad1.4	0.00126294	-0.872119	0.066	0.121	1	cardiac progenitors	smarcad1
scinlb.5	0.00126725	-3.27696	0.003	0.032	1	cardiac progenitors	scinlb
arsj.7	0.00126953	-1.85358	0.021	0.061	1	cardiac progenitors	arsj
mrpl44.2	0.00126978	-0.452082	0.184	0.258	1	cardiac progenitors	mrpl44
mapre3.7	0.00127627	-0.510796	0.202	0.275	1	cardiac progenitors	mapre3
cbx7a.4	0.00127702	-1.1827	0.029	0.073	1	cardiac progenitors	cbx7a
LOC107377436.8	0.00127933	-2.10703	0.008	0.041	1	cardiac progenitors	LOC107377436
sh3kbp1.9	0.00127997	-1.4269	0.013	0.05	1	cardiac progenitors	sh3kbp1
arhgef10.5	0.00128226	1.32181	0.037	0.016	1	cardiac progenitors	arhgef10
wdr4.5	0.00128278	-0.614625	0.141	0.208	1	cardiac progenitors	wdr4
LOC107391653.3	0.00128931	-0.451862	0.181	0.253	1	cardiac progenitors	LOC107391653
tram1.8	0.00128972	-0.470232	0.293	0.366	1	cardiac progenitors	tram1
LOC107381739.1	0.00130156	1.64374	0.024	0.008	1	cardiac progenitors	LOC107381739
hoxd10.9	0.00130983	-3.61075	0	0.027	1	cardiac progenitors	hoxd10
LOC107390267.3	0.00131321	0.112194	1	0.999	1	cardiac progenitors	LOC107390267
fhdc2.10	0.00131602	-1.76565	0.013	0.049	1	cardiac progenitors	fhdc2
susd6.5	0.00132747	-0.721038	0.085	0.144	1	cardiac progenitors	susd6
LOC107393875.8	0.00132906	0.523865	0.293	0.228	1	cardiac progenitors	LOC107393875
tmx1.3	0.00133419	-0.353329	0.33	0.415	1	cardiac progenitors	tmx1
tcf7l1.7	0.00133527	0.406083	0.231	0.167	1	cardiac progenitors	tcf7l1
rabggtb.1	0.00133577	-0.406638	0.255	0.334	1	cardiac progenitors	rabggtb
LOC107391895.5	0.00134283	-0.344276	0.418	0.493	1	cardiac progenitors	LOC107391895
id4.9	0.00135488	0.111088	0.239	0.325	1	cardiac progenitors	id4
stmnd1	0.00135942	2.21489	0.016	0.004	1	cardiac progenitors	stmnd1
igf2bp3.4	0.00136295	-0.202107	0.319	0.416	1	cardiac progenitors	igf2bp3
cers2.9	0.00136333	-0.312939	0.215	0.296	1	cardiac progenitors	cers2
rab27b.1.6	0.0013639	-1.55194	0.016	0.053	1	cardiac progenitors	rab27b.1
LOC107377051.3	0.00136623	-1.1872	0.032	0.076	1	cardiac progenitors	LOC107377051
angptl3.9	0.00137395	-1.99217	0.016	0.053	1	cardiac progenitors	angptl3
chst12a.6	0.00138023	-1.16097	0.043	0.09	1	cardiac progenitors	chst12a
nt5dc2.6	0.00139373	-1.35973	0.024	0.065	1	cardiac progenitors	nt5dc2
dhdh.7	0.00139617	0.442673	0.277	0.209	1	cardiac progenitors	dhdh
nol12.2	0.00139638	-0.495129	0.136	0.204	1	cardiac progenitors	nol12
insig1.6	0.00139649	0.441368	0.255	0.188	1	cardiac progenitors	insig1
asic4.1	0.00140079	1.76591	0.021	0.007	1	cardiac progenitors	asic4
eif3e.3	0.00140233	-0.146324	0.888	0.923	1	cardiac progenitors	eif3e
zgc:113307.8	0.00140543	-3.89064	0	0.026	1	cardiac progenitors	zgc:113307
LOC107393766.9	0.00140791	-3.14517	0.003	0.031	1	cardiac progenitors	LOC107393766
matr3l1.2.4	0.00140985	-0.252544	0.367	0.457	1	cardiac progenitors	matr3l1.2
wnt10a.9	0.00141061	-2.77217	0.003	0.031	1	cardiac progenitors	wnt10a
zgc:162872	0.00141697	1.21489	0.051	0.024	1	cardiac progenitors	zgc:162872
dcps.8	0.00142308	-0.241701	0.566	0.657	1	cardiac progenitors	dcps
LOC107385751.9	0.00142686	0.990149	0.104	0.064	1	cardiac progenitors	LOC107385751
mapk15	0.00143068	1.85232	0.024	0.008	1	cardiac progenitors	mapk15
pola2.6	0.00143472	-0.499743	0.162	0.233	1	cardiac progenitors	pola2
nell1.2	0.00143514	-1.40588	0.021	0.061	1	cardiac progenitors	nell1
pthlha.8	0.00144385	-1.73264	0.016	0.053	1	cardiac progenitors	pthlha
LOC107390372.5	0.00144991	0.491218	0.287	0.22	1	cardiac progenitors	LOC107390372
LOC107373641.10	0.0014507	-4.08627	0.008	0.04	1	cardiac progenitors	LOC107373641
LOC107386300.5	0.0014596	1.1672	0.043	0.019	1	cardiac progenitors	LOC107386300
cdk2ap2.5	0.00146	-0.233683	0.604	0.689	1	cardiac progenitors	cdk2ap2
ap3s1.7	0.00146064	-0.378721	0.364	0.438	1	cardiac progenitors	ap3s1
pcca.4	0.00146287	-0.295989	0.359	0.443	1	cardiac progenitors	pcca
ppap2d.9	0.00146407	-2.30568	0.005	0.036	1	cardiac progenitors	ppap2d
bcl6ab.1	0.0014714	1.30709	0.037	0.016	1	cardiac progenitors	bcl6ab
mob1bb.4	0.00147386	-0.75458	0.069	0.124	1	cardiac progenitors	mob1bb
fkbp4.3	0.00147433	-0.371585	0.364	0.44	1	cardiac progenitors	fkbp4
mtg2.3	0.0014759	-0.612924	0.09	0.15	1	cardiac progenitors	mtg2
fyb.4	0.00147787	0.283342	0.646	0.606	1	cardiac progenitors	fyb
polh.3	0.00147978	-0.834649	0.051	0.1	1	cardiac progenitors	polh
LOC107381496.10	0.00148248	-2.94929	0.003	0.031	1	cardiac progenitors	LOC107381496
gins1.4	0.00148723	-0.587668	0.184	0.252	1	cardiac progenitors	gins1
foxd2.10	0.0014874	-2.48753	0.008	0.04	1	cardiac progenitors	foxd2
LOC107372541.1	0.00149266	-0.741516	0.061	0.114	1	cardiac progenitors	LOC107372541
tox.7	0.00149482	-0.98431	0.061	0.113	1	cardiac progenitors	tox
kat2a.3	0.00149947	-0.74688	0.064	0.118	1	cardiac progenitors	kat2a
ccnt2a.4	0.00150486	-0.673019	0.106	0.168	1	cardiac progenitors	ccnt2a
ackr3.9	0.00150509	0.636255	0.17	0.118	1	cardiac progenitors	ackr3
s1pr2.5	0.00151054	-0.723177	0.077	0.133	1	cardiac progenitors	s1pr2
cmtm3.7	0.0015126	0.853618	0.128	0.082	1	cardiac progenitors	cmtm3
scrn3.6	0.00151867	-1.00245	0.048	0.096	1	cardiac progenitors	scrn3
wu:fa11c10.3	0.00152119	0.875045	0.08	0.045	1	cardiac progenitors	wu:fa11c10
si:ch211-256a21.4.11	0.00153084	-2.20079	0.011	0.044	1	cardiac progenitors	si:ch211-256a21.4
prelp.8	0.00153328	-3.09149	0.003	0.031	1	cardiac progenitors	prelp
elp6.2	0.00153363	-0.476361	0.162	0.232	1	cardiac progenitors	elp6
gad1.9	0.00153499	0.52335	0.184	0.129	1	cardiac progenitors	gad1
eif2ak1.3	0.00153795	-0.812327	0.074	0.13	1	cardiac progenitors	eif2ak1
dpy30.5	0.00153988	0.17485	0.827	0.788	1	cardiac progenitors	dpy30
kdf1.10	0.00154298	-2.63596	0.003	0.031	1	cardiac progenitors	kdf1
LOC107379919.4	0.00155268	0.695355	0.138	0.091	1	cardiac progenitors	LOC107379919
adgrv1.7	0.00155473	-1.77865	0.013	0.048	1	cardiac progenitors	adgrv1
ttyh2l.10	0.00155522	-1.75254	0.013	0.048	1	cardiac progenitors	ttyh2l
rpa1.6	0.00155607	-0.272842	0.431	0.522	1	cardiac progenitors	rpa1
tpi1.6	0.00157292	-0.239293	0.436	0.519	1	cardiac progenitors	tpi1
btd.3	0.00158001	0.768008	0.093	0.055	1	cardiac progenitors	btd
eif2b1.2	0.00158158	-0.571141	0.154	0.222	1	cardiac progenitors	eif2b1
mrpl36.2	0.00159176	-0.275986	0.37	0.457	1	cardiac progenitors	mrpl36
mob3c.8	0.00159232	-1.49542	0.019	0.056	1	cardiac progenitors	mob3c
r3hdm4.4	0.0015946	0.687266	0.112	0.069	1	cardiac progenitors	r3hdm4
LOC107375626.10	0.00159704	-1.85514	0.013	0.048	1	cardiac progenitors	LOC107375626
znhit1.2	0.00159732	-0.258937	0.492	0.577	1	cardiac progenitors	znhit1
ahi1.4	0.00160227	0.561329	0.202	0.144	1	cardiac progenitors	ahi1
ptprn2.10	0.00160265	-1.78511	0.013	0.048	1	cardiac progenitors	ptprn2
lman2.8	0.00160619	0.328133	0.585	0.533	1	cardiac progenitors	lman2
mybpc2	0.00160768	1.64374	0.024	0.008	1	cardiac progenitors	mybpc2
ppp5c.8	0.00160909	-0.257155	0.58	0.664	1	cardiac progenitors	ppp5c
gnpnat1.2	0.00161903	-0.703725	0.061	0.114	1	cardiac progenitors	gnpnat1
exosc6.3	0.00162085	-0.389788	0.346	0.422	1	cardiac progenitors	exosc6
tsc22d3.5	0.00163545	1.0608	0.117	0.075	1	cardiac progenitors	tsc22d3
cdca8.6	0.0016386	-0.172251	0.412	0.515	1	cardiac progenitors	cdca8
LOC107396686.2	0.00163907	0.902815	0.096	0.057	1	cardiac progenitors	LOC107396686
LOC107383454.6	0.00164387	0.72422	0.154	0.105	1	cardiac progenitors	LOC107383454
fgf13b.10	0.00164717	-2.92612	0.003	0.031	1	cardiac progenitors	fgf13b
LOC107377912.11	0.00164767	-2.88764	0.003	0.031	1	cardiac progenitors	LOC107377912
sema4b.3	0.00164778	-1.35799	0.024	0.064	1	cardiac progenitors	sema4b
naa15.3	0.00164988	-0.578242	0.186	0.253	1	cardiac progenitors	naa15
arid3b.8	0.00165073	-0.996785	0.051	0.099	1	cardiac progenitors	arid3b
rchy1.3	0.00165247	-0.608787	0.128	0.192	1	cardiac progenitors	rchy1
LOC107384935.6	0.00165425	-0.571702	0.144	0.21	1	cardiac progenitors	LOC107384935
slc37a1.2	0.00165842	-1.53014	0.016	0.052	1	cardiac progenitors	slc37a1
smim7.7	0.0016665	0.30124	0.644	0.606	1	cardiac progenitors	smim7
mrpl42.5	0.0016684	-0.436519	0.223	0.298	1	cardiac progenitors	mrpl42
ap1s3b.9	0.00167994	-2.11525	0.011	0.044	1	cardiac progenitors	ap1s3b
LOC107378197.6	0.00168366	-0.687762	0.133	0.196	1	cardiac progenitors	LOC107378197
prpf19.9	0.00168843	-0.199581	0.593	0.691	1	cardiac progenitors	prpf19
chmp3.6	0.00168988	-0.288857	0.362	0.443	1	cardiac progenitors	chmp3
pgm3.6	0.00169742	-0.477596	0.207	0.279	1	cardiac progenitors	pgm3
si:zfos-911d5.4.8	0.00170055	-1.50327	0.019	0.056	1	cardiac progenitors	si:zfos-911d5.4
tab1	0.00170308	-0.591057	0.093	0.152	1	cardiac progenitors	tab1
LOC107385407.9	0.0017049	-3.61437	0	0.026	1	cardiac progenitors	LOC107385407
nfu1.3	0.0017065	-0.311561	0.277	0.357	1	cardiac progenitors	nfu1
slc44a1b.7	0.00171504	-2.57394	0.003	0.031	1	cardiac progenitors	slc44a1b
LOC107379055.10	0.00172442	-0.746106	0.287	0.343	1	cardiac progenitors	LOC107379055
tomm5.6	0.00172784	-0.316254	0.418	0.494	1	cardiac progenitors	tomm5
nkx2.2a.8	0.00173216	-3.18232	0.003	0.03	1	cardiac progenitors	nkx2.2a
LOC107377767.9	0.00173474	-3.36145	0	0.025	1	cardiac progenitors	LOC107377767
camk2g2.10	0.0017428	-0.944523	0.088	0.143	1	cardiac progenitors	camk2g2
LOC107391390.10	0.0017469	-1.7237	0.013	0.048	1	cardiac progenitors	LOC107391390
ch25h.10	0.00175462	-3.49542	0.003	0.03	1	cardiac progenitors	ch25h
bhlhe40.7	0.00175523	-1.7102	0.013	0.048	1	cardiac progenitors	bhlhe40
echdc3.4	0.00175728	-0.486276	0.144	0.211	1	cardiac progenitors	echdc3
uxt.1	0.00176916	-0.998812	0.04	0.085	1	cardiac progenitors	uxt
sox10.8	0.00176978	-2.80112	0.003	0.03	1	cardiac progenitors	sox10
lamb2	0.0017728	1.41623	0.037	0.016	1	cardiac progenitors	lamb2
nfkbie.3	0.00178933	-0.680872	0.069	0.123	1	cardiac progenitors	nfkbie
LOC107374100.11	0.00179715	-3.4776	0	0.025	1	cardiac progenitors	LOC107374100
sox10.1.10	0.00179757	-3.67819	0	0.025	1	cardiac progenitors	sox10.1
hspa8b.6	0.00179998	0.466791	0.41	0.346	1	cardiac progenitors	hspa8b
vdac3.8	0.00180044	-0.386735	0.41	0.479	1	cardiac progenitors	vdac3
aar2.5	0.00180359	-0.369419	0.226	0.305	1	cardiac progenitors	aar2
steap2.5	0.00180873	-2.5285	0.003	0.03	1	cardiac progenitors	steap2
pex6.11	0.00181291	-1.68412	0.016	0.052	1	cardiac progenitors	pex6
LOC107374408.7	0.00182214	-1.36241	0.019	0.056	1	cardiac progenitors	LOC107374408
LOC107389226.3	0.00182265	1.34765	0.032	0.013	1	cardiac progenitors	LOC107389226
eif5.3	0.00182549	-0.223944	0.63	0.715	1	cardiac progenitors	eif5
psmb9a.3	0.00182862	-3.32205	0	0.025	1	cardiac progenitors	psmb9a
pllp.10	0.00182913	-3.58138	0	0.025	1	cardiac progenitors	pllp
si:dkeyp-97a10.2.7	0.00182949	-3.81695	0	0.025	1	cardiac progenitors	si:dkeyp-97a10.2
eif3a.2	0.00184266	-0.714973	0.085	0.142	1	cardiac progenitors	eif3a
crtc1.1	0.00185818	0.828691	0.09	0.054	1	cardiac progenitors	crtc1
ghitm.3	0.00185837	-0.356695	0.34	0.416	1	cardiac progenitors	ghitm
nphs1.1	0.00186035	1.16643	0.053	0.027	1	cardiac progenitors	nphs1
fam83gb.9	0.00186071	-1.30966	0.019	0.056	1	cardiac progenitors	fam83gb
capn5.6	0.00186928	-1.28356	0.019	0.056	1	cardiac progenitors	capn5
gjc4b.8	0.00186962	-0.245025	0.971	0.948	1	cardiac progenitors	gjc4b
LOC107381309.2	0.00187778	0.144554	1	0.996	1	cardiac progenitors	LOC107381309
ptp4a1.5	0.00188278	0.236921	0.721	0.673	1	cardiac progenitors	ptp4a1
zc3hc1.5	0.00188413	-0.274677	0.396	0.485	1	cardiac progenitors	zc3hc1
ctu1.5	0.00188617	-0.946097	0.043	0.089	1	cardiac progenitors	ctu1
anks1b.5	0.00188702	0.999166	0.072	0.04	1	cardiac progenitors	anks1b
rara.7	0.00189231	0.625034	0.136	0.089	1	cardiac progenitors	rara
cenpp.5	0.00189814	-0.365949	0.29	0.368	1	cardiac progenitors	cenpp
sla2a.7	0.00190372	-2.618	0.003	0.03	1	cardiac progenitors	sla2a
si:ch211-191a24.4.10	0.00191357	-1.64072	0.013	0.047	1	cardiac progenitors	si:ch211-191a24.4
LOC107382202.7	0.00191476	0.251298	0.295	0.221	1	cardiac progenitors	LOC107382202
prelid3b.4	0.00191644	0.729866	0.096	0.057	1	cardiac progenitors	prelid3b
mars2.2	0.00193143	-1.19045	0.029	0.07	1	cardiac progenitors	mars2
slc5a3.3	0.00194865	-1.42277	0.019	0.055	1	cardiac progenitors	slc5a3
LOC107376545.7	0.00194916	-0.290435	0.263	0.345	1	cardiac progenitors	LOC107376545
LOC107390408.5	0.00195342	0.64721	0.231	0.174	1	cardiac progenitors	LOC107390408
zc3h7a.2	0.00195888	-0.719582	0.093	0.15	1	cardiac progenitors	zc3h7a
rpia.4	0.00195942	-0.18912	0.766	0.822	1	cardiac progenitors	rpia
snrpa1.5	0.00195954	-0.210925	0.582	0.664	1	cardiac progenitors	snrpa1
tubb5.8	0.00196011	0.7078	0.559	0.507	1	cardiac progenitors	tubb5
snupn.5	0.00196044	-0.489691	0.197	0.266	1	cardiac progenitors	snupn
veph1.3	0.0019775	0.901956	0.059	0.03	1	cardiac progenitors	veph1
syt9a.2	0.00198005	1.57599	0.024	0.009	1	cardiac progenitors	syt9a
ing5.1	0.00198029	0.544202	0.197	0.141	1	cardiac progenitors	ing5
ankrd52a	0.00198622	0.946622	0.082	0.048	1	cardiac progenitors	ankrd52a
dnajb1b.4	0.00199746	0.22834	0.737	0.722	1	cardiac progenitors	dnajb1b
larp7.7	0.00200857	-0.244911	0.473	0.567	1	cardiac progenitors	larp7
LOC107373744.6	0.0020099	-3.25188	0.013	0.047	1	cardiac progenitors	LOC107373744
adgrl1a	0.00201157	2.18095	0.013	0.003	1	cardiac progenitors	adgrl1a
rai2	0.00201157	2.18095	0.013	0.003	1	cardiac progenitors	rai2
dph1.2	0.00201587	-0.869374	0.043	0.088	1	cardiac progenitors	dph1
tead3.4	0.00202055	1.32181	0.037	0.016	1	cardiac progenitors	tead3
csgr09h1orf27.1	0.00202443	-0.764927	0.093	0.149	1	cardiac progenitors	csgr09h1orf27
parvb.9	0.00202788	-1.59573	0.016	0.051	1	cardiac progenitors	parvb
gemin6.5	0.0020293	-0.453306	0.205	0.274	1	cardiac progenitors	gemin6
nucb2a.6	0.00202998	0.428533	0.215	0.156	1	cardiac progenitors	nucb2a
pth4.8	0.00203339	-3.89064	0	0.025	1	cardiac progenitors	pth4
caly.10	0.00203828	-1.78671	0.016	0.051	1	cardiac progenitors	caly
LOC107378285.6	0.00205324	-1.00403	0.043	0.088	1	cardiac progenitors	LOC107378285
polr1a.2	0.00205875	-0.505227	0.162	0.23	1	cardiac progenitors	polr1a
LOC107377054.10	0.00206886	-3.4696	0	0.025	1	cardiac progenitors	LOC107377054
ppp4c.6	0.00206965	-0.195888	0.75	0.824	1	cardiac progenitors	ppp4c
LOC107388602.4	0.00207035	1.29978	0.043	0.02	1	cardiac progenitors	LOC107388602
wfdc1.7	0.00208226	-2.65488	0.005	0.034	1	cardiac progenitors	wfdc1
akap8l.4	0.00208357	-0.39088	0.29	0.364	1	cardiac progenitors	akap8l
pop5.4	0.00208816	-0.321878	0.324	0.404	1	cardiac progenitors	pop5
rgs7.1	0.00208843	1.79343	0.019	0.006	1	cardiac progenitors	rgs7
LOC107375490.9	0.00209843	0.467882	0.287	0.224	1	cardiac progenitors	LOC107375490
LOC107380959.7	0.00210557	-3.60711	0	0.025	1	cardiac progenitors	LOC107380959
ugp2b.7	0.00210606	0.577303	0.205	0.149	1	cardiac progenitors	ugp2b
LOC107376074.2	0.00212281	-0.67263	0.098	0.156	1	cardiac progenitors	LOC107376074
bnip1b.2	0.00213556	-1.00663	0.043	0.088	1	cardiac progenitors	bnip1b
esco2.3	0.00213978	-0.380289	0.239	0.314	1	cardiac progenitors	esco2
LOC107394691.4	0.00214461	-1.07051	0.024	0.063	1	cardiac progenitors	LOC107394691
cldn8.1.9	0.0021485	-2.75583	0.003	0.029	1	cardiac progenitors	cldn8.1
ttn.2.5	0.00214976	1.23084	0.032	0.013	1	cardiac progenitors	ttn.2
ylpm1.4	0.00216933	-1.00135	0.045	0.091	1	cardiac progenitors	ylpm1
nus1.7	0.00219236	-0.199185	0.545	0.633	1	cardiac progenitors	nus1
brk1.7	0.00220468	0.47931	0.383	0.323	1	cardiac progenitors	brk1
gyg1b.9	0.00222111	-2.23199	0.005	0.034	1	cardiac progenitors	gyg1b
ptk2b.10	0.00222671	-2.64309	0.003	0.029	1	cardiac progenitors	ptk2b
LOC107380771.4	0.00225442	-1.74328	0.011	0.043	1	cardiac progenitors	LOC107380771
plekha5.1.5	0.0022565	-0.936372	0.051	0.098	1	cardiac progenitors	plekha5.1
LOC107373333.6	0.00227096	0.228868	0.755	0.723	1	cardiac progenitors	LOC107373333
srd5a3.3	0.00228538	-0.535641	0.152	0.217	1	cardiac progenitors	srd5a3
rnd1b.10	0.00228652	-2.38431	0.005	0.034	1	cardiac progenitors	rnd1b
arhgef5.11	0.002291	-1.29868	0.043	0.086	1	cardiac progenitors	arhgef5
gnb3b.10	0.00229609	-2.43835	0.016	0.05	1	cardiac progenitors	gnb3b
LOC107380100	0.0023091	-0.908488	0.045	0.091	1	cardiac progenitors	LOC107380100
LOC107386301.3	0.00232307	-0.188769	0.38	0.479	1	cardiac progenitors	LOC107386301
tex10.2	0.00232724	-0.506902	0.125	0.188	1	cardiac progenitors	tex10
LOC107377824.2	0.00233106	-0.24479	0.508	0.574	1	cardiac progenitors	LOC107377824
syt11.6	0.00233639	-1.94642	0.008	0.038	1	cardiac progenitors	syt11
spsb3.2	0.00234084	0.45006	0.247	0.186	1	cardiac progenitors	spsb3
LOC107375655.5	0.00235596	-0.714716	0.077	0.131	1	cardiac progenitors	LOC107375655
LOC107385433.4	0.00235782	0.183764	0.931	0.924	1	cardiac progenitors	LOC107385433
LOC107379655.4	0.00236698	-0.579602	0.106	0.166	1	cardiac progenitors	LOC107379655
loxl5b.11	0.00236971	-3.37093	0.011	0.042	1	cardiac progenitors	loxl5b
map6b.4	0.00237883	1.00518	0.053	0.027	1	cardiac progenitors	map6b
rgmb.7	0.0023833	-1.13474	0.072	0.122	1	cardiac progenitors	rgmb
haus6.2	0.00238481	-0.625627	0.101	0.159	1	cardiac progenitors	haus6
LOC107394265.5	0.00239076	-2.09323	0.005	0.034	1	cardiac progenitors	LOC107394265
ica1l.10	0.00239707	-0.825965	0.053	0.101	1	cardiac progenitors	ica1l
sbk1.7	0.00239922	0.914562	0.059	0.031	1	cardiac progenitors	sbk1
vti1b.1	0.00240577	-0.721238	0.104	0.161	1	cardiac progenitors	vti1b
cisd2.5	0.00241821	0.44263	0.274	0.212	1	cardiac progenitors	cisd2
LOC107387951.7	0.00242055	-0.189324	0.737	0.808	1	cardiac progenitors	LOC107387951
lyst.11	0.00242287	-2.19369	0.005	0.034	1	cardiac progenitors	lyst
prelid3b.1.4	0.00242501	-0.342269	0.271	0.348	1	cardiac progenitors	prelid3b.1
prdx4.9	0.00243486	0.134359	0.864	0.859	1	cardiac progenitors	prdx4
wdr1.9	0.00245687	0.181782	0.644	0.594	1	cardiac progenitors	wdr1
adnpa.4	0.00247689	-0.475876	0.109	0.169	1	cardiac progenitors	adnpa
dgke.1	0.00247891	1.41739	0.029	0.012	1	cardiac progenitors	dgke
efna5b.2	0.00248912	1.2287	0.037	0.017	1	cardiac progenitors	efna5b
arhgap46a.2	0.00249291	-1.34892	0.021	0.058	1	cardiac progenitors	arhgap46a
cyyr1.6	0.0024982	0.514369	0.324	0.259	1	cardiac progenitors	cyyr1
LOC107375831.9	0.00249887	-1.4841	0.027	0.065	1	cardiac progenitors	LOC107375831
dazap1.3	0.00251573	-0.713741	0.093	0.148	1	cardiac progenitors	dazap1
recql4.4	0.00251667	-0.737401	0.064	0.114	1	cardiac progenitors	recql4
mpp1.4	0.00252017	-2.57766	0.003	0.029	1	cardiac progenitors	mpp1
faf2.3	0.00252741	0.337912	0.566	0.51	1	cardiac progenitors	faf2
igf2bp2.4	0.00254471	0.352837	0.386	0.317	1	cardiac progenitors	igf2bp2
gdf10b.9	0.00255631	-3.99177	0	0.024	1	cardiac progenitors	gdf10b
cenpw.6	0.00255957	-0.105476	1	0.977	1	cardiac progenitors	cenpw
LOC107389505.8	0.00256214	-2.34626	0.008	0.038	1	cardiac progenitors	LOC107389505
LOC107389372.10	0.00256649	-2.51691	0.003	0.029	1	cardiac progenitors	LOC107389372
LOC107373453.4	0.00257029	-0.676158	0.101	0.158	1	cardiac progenitors	LOC107373453
gale.8	0.0025777	-0.46832	0.338	0.408	1	cardiac progenitors	gale
spata18.4	0.0025964	-2.20657	0.005	0.033	1	cardiac progenitors	spata18
limk1.10	0.00260049	-3.24921	0	0.024	1	cardiac progenitors	limk1
stard10.10	0.00260051	-3.25387	0	0.024	1	cardiac progenitors	stard10
bet1l.3	0.00260221	0.326215	0.367	0.292	1	cardiac progenitors	bet1l
esrrga.1	0.00260246	1.94696	0.016	0.005	1	cardiac progenitors	esrrga
cth.4	0.00260537	-0.668066	0.074	0.127	1	cardiac progenitors	cth
med30.8	0.00261	-0.4276	0.394	0.461	1	cardiac progenitors	med30
fgf24.9	0.00261692	-2.53489	0.005	0.033	1	cardiac progenitors	fgf24
LOC107379568.6	0.00262015	-0.100765	1	0.991	1	cardiac progenitors	LOC107379568
hnrnph1.5	0.00262407	-0.252772	0.497	0.58	1	cardiac progenitors	hnrnph1
plppr1.7	0.00262547	-1.70839	0.011	0.042	1	cardiac progenitors	plppr1
LOC107378642.5	0.00263135	-0.399777	0.239	0.309	1	cardiac progenitors	LOC107378642
prkar2a.5	0.00263239	-0.349259	0.29	0.365	1	cardiac progenitors	prkar2a
LOC107383188.1	0.00263717	1.32181	0.032	0.013	1	cardiac progenitors	LOC107383188
atp2a2b.3	0.00264198	0.713203	0.245	0.189	1	cardiac progenitors	atp2a2b
smarce1.4	0.0026423	0.787588	0.106	0.067	1	cardiac progenitors	smarce1
nap1l4a.4	0.00264827	-0.256473	0.487	0.56	1	cardiac progenitors	nap1l4a
fbln1.1.8	0.00265941	0.304446	0.274	0.21	1	cardiac progenitors	fbln1.1
sin3b.1	0.00266157	-1.26315	0.024	0.061	1	cardiac progenitors	sin3b
zwilch.4	0.00266539	-0.484998	0.125	0.188	1	cardiac progenitors	zwilch
aass.4	0.00266652	-0.373951	0.229	0.301	1	cardiac progenitors	aass
cnksr3.5	0.00266935	-0.697418	0.104	0.16	1	cardiac progenitors	cnksr3
kcnab2a.4	0.00268045	-1.11584	0.035	0.076	1	cardiac progenitors	kcnab2a
polr2k.3	0.00268117	-0.207833	0.46	0.56	1	cardiac progenitors	polr2k
LOC107396454.4	0.00268547	-0.217933	0.492	0.577	1	cardiac progenitors	LOC107396454
LOC107377208.3	0.00269992	0.811452	0.074	0.042	1	cardiac progenitors	LOC107377208
dpys	0.00270066	1.73685	0.019	0.006	1	cardiac progenitors	dpys
dtl.5	0.00271522	-0.662634	0.125	0.184	1	cardiac progenitors	dtl
drp2.4	0.00271587	-0.665074	0.08	0.133	1	cardiac progenitors	drp2
cenpn.6	0.00271924	-0.499907	0.149	0.214	1	cardiac progenitors	cenpn
LOC107383981.5	0.00273297	-2.21934	0.005	0.033	1	cardiac progenitors	LOC107383981
kng1.10	0.00274145	-2.86953	0.003	0.028	1	cardiac progenitors	kng1
tmco1.7	0.00274289	0.368073	0.497	0.44	1	cardiac progenitors	tmco1
rab12.3	0.00274406	-0.395603	0.258	0.329	1	cardiac progenitors	rab12
hdgf.6	0.00275118	-0.205062	0.497	0.59	1	cardiac progenitors	hdgf
pex7.5	0.00276631	-1.18365	0.027	0.065	1	cardiac progenitors	pex7
ptprsa.3	0.00278048	0.612859	0.112	0.071	1	cardiac progenitors	ptprsa
rnf219.3	0.00278536	-0.623209	0.082	0.137	1	cardiac progenitors	rnf219
LOC107381274.2	0.00279066	-0.332551	0.25	0.325	1	cardiac progenitors	LOC107381274
nap1l1.7	0.00279587	-0.151082	0.936	0.927	1	cardiac progenitors	nap1l1
LOC107372846.2	0.00279937	-0.74101	0.088	0.141	1	cardiac progenitors	LOC107372846
kmt5aa.2	0.00280189	-0.244653	0.309	0.394	1	cardiac progenitors	kmt5aa
s100b.9	0.00280273	-4.36091	0.008	0.037	1	cardiac progenitors	s100b
LOC107373401.1	0.00280976	-1.68649	0.011	0.041	1	cardiac progenitors	LOC107373401
polr3h.5	0.00281055	-0.484488	0.136	0.199	1	cardiac progenitors	polr3h
rbm25b.5	0.00282234	-0.320601	0.332	0.408	1	cardiac progenitors	rbm25b
LOC107377186.4	0.00282452	-0.840507	0.066	0.116	1	cardiac progenitors	LOC107377186
LOC107384788.8	0.00282462	0.40754	0.168	0.116	1	cardiac progenitors	LOC107384788
gnmt.3	0.00283393	-0.787344	0.053	0.1	1	cardiac progenitors	gnmt
zgc:194990.10	0.00284801	-2.57021	0.003	0.028	1	cardiac progenitors	zgc:194990
tsen15.1	0.00285056	-0.67346	0.12	0.177	1	cardiac progenitors	tsen15
cbx5.8	0.00285075	-0.143254	0.928	0.938	1	cardiac progenitors	cbx5
qars.3	0.00285379	-0.540107	0.162	0.226	1	cardiac progenitors	qars
rfwd2.3	0.00285713	-0.520925	0.128	0.189	1	cardiac progenitors	rfwd2
elovl5	0.00286805	1.4264	0.027	0.01	1	cardiac progenitors	elovl5
LOC107380526.8	0.00287023	-0.706262	0.114	0.171	1	cardiac progenitors	LOC107380526
LOC107393813.3	0.00287181	1.41559	0.027	0.01	1	cardiac progenitors	LOC107393813
si:ch73-234b20.5.9	0.00287962	-3.618	0.003	0.028	1	cardiac progenitors	si:ch73-234b20.5
sdr42e1.2	0.00289498	0.505674	0.21	0.154	1	cardiac progenitors	sdr42e1
gata2a.9	0.00289827	-1.35496	0.104	0.154	1	cardiac progenitors	gata2a
zc3h12a.10	0.00290359	-2.44943	0.003	0.028	1	cardiac progenitors	zc3h12a
ednrba.10	0.002907	-2.4696	0.005	0.033	1	cardiac progenitors	ednrba
csgr13h19orf12.4	0.0029114	-0.760608	0.09	0.144	1	cardiac progenitors	csgr13h19orf12
hbbe2	0.00292739	-0.420694	0.013	0.004	1	cardiac progenitors	hbbe2
LOC107375373.2	0.00292928	-1.66775	0.005	0.033	1	cardiac progenitors	LOC107375373
ildr2.9	0.00293161	0.505964	0.247	0.189	1	cardiac progenitors	ildr2
mri1.3	0.00293321	-0.736806	0.08	0.132	1	cardiac progenitors	mri1
rgs14b.11	0.00294211	-3.22568	0	0.023	1	cardiac progenitors	rgs14b
LOC107395551.9	0.00294237	-3.30418	0	0.023	1	cardiac progenitors	LOC107395551
LOC107382047.11	0.00294265	-3.36577	0	0.023	1	cardiac progenitors	LOC107382047
ogfrl1.7	0.00294648	-1.08777	0.035	0.075	1	cardiac progenitors	ogfrl1
slc25a26.4	0.00294704	-0.665275	0.104	0.16	1	cardiac progenitors	slc25a26
LOC107376093.4	0.00295176	-0.629599	0.133	0.192	1	cardiac progenitors	LOC107376093
tp53i3.4	0.00295415	-0.861557	0.051	0.096	1	cardiac progenitors	tp53i3
styk1b.10	0.00295791	-1.47959	0.019	0.053	1	cardiac progenitors	styk1b
LOC107390931.2	0.00295837	2.21489	0.016	0.005	1	cardiac progenitors	LOC107390931
LOC107389494.2	0.00296214	1.19782	0.043	0.02	1	cardiac progenitors	LOC107389494
dus4l.3	0.00297082	-0.729666	0.064	0.113	1	cardiac progenitors	dus4l
en1b.10	0.00297251	-2.67472	0.008	0.037	1	cardiac progenitors	en1b
sart1.2	0.00297482	-0.506603	0.165	0.229	1	cardiac progenitors	sart1
dao.2	0.00298038	-1.8201	0.008	0.037	1	cardiac progenitors	dao
mrps18c.4	0.00298173	-0.238956	0.394	0.486	1	cardiac progenitors	mrps18c
csgr05h17orf53.4	0.00299513	-0.699962	0.109	0.165	1	cardiac progenitors	csgr05h17orf53
myo10l3.3	0.00299761	0.867432	0.077	0.045	1	cardiac progenitors	myo10l3
LOC107380150.1	0.00300006	-1.54761	0.013	0.045	1	cardiac progenitors	LOC107380150
taf15.6	0.00300439	-0.122485	0.973	0.968	1	cardiac progenitors	taf15
LOC107384162.2	0.00300767	0.56393	0.149	0.101	1	cardiac progenitors	LOC107384162
dnajb2.2	0.00302142	1.03177	0.048	0.024	1	cardiac progenitors	dnajb2
znf207.5	0.00304073	-0.199675	0.532	0.635	1	cardiac progenitors	znf207
bin2b.9	0.00304809	-1.08941	0.051	0.095	1	cardiac progenitors	bin2b
LOC107383573.10	0.00305371	-0.945182	0.053	0.099	1	cardiac progenitors	LOC107383573
ivns1abp.5	0.00307545	-0.185117	0.521	0.621	1	cardiac progenitors	ivns1abp
cnot11.4	0.00308341	-0.462814	0.162	0.227	1	cardiac progenitors	cnot11
agps.7	0.00309174	-0.370532	0.16	0.225	1	cardiac progenitors	agps
LOC107385665.10	0.00310204	-3.22568	0	0.023	1	cardiac progenitors	LOC107385665
telo2.4	0.00310704	-0.552659	0.144	0.205	1	cardiac progenitors	telo2
LOC107392433.10	0.00310852	-1.98057	0.008	0.037	1	cardiac progenitors	LOC107392433
borcs5.5	0.00310994	-0.44057	0.13	0.192	1	cardiac progenitors	borcs5
LOC107384393.2	0.00311377	0.95924	0.053	0.027	1	cardiac progenitors	LOC107384393
LOC107393420.8	0.00311482	-0.530532	0.072	0.123	1	cardiac progenitors	LOC107393420
LOC107393103.3	0.00311843	-0.322702	0.239	0.314	1	cardiac progenitors	LOC107393103
fam234b.4	0.00312311	-1.29767	0.021	0.057	1	cardiac progenitors	fam234b
eci1.4	0.00314499	0.285601	0.596	0.564	1	cardiac progenitors	eci1
ptrf.9	0.00315819	-3.83884	0	0.023	1	cardiac progenitors	ptrf
wnt1.10	0.00315846	-3.93775	0	0.023	1	cardiac progenitors	wnt1
LOC107381408.8	0.00315947	-2.76239	0.003	0.028	1	cardiac progenitors	LOC107381408
map2k2.3	0.00316428	-0.846352	0.051	0.096	1	cardiac progenitors	map2k2
atp5e.6	0.00316506	0.113893	0.997	0.996	1	cardiac progenitors	atp5e
rapgef3.6	0.00316974	-1.91439	0.008	0.037	1	cardiac progenitors	rapgef3
cth1.8	0.00317015	-1.14922	0.032	0.071	1	cardiac progenitors	cth1
lrig3.5	0.00317248	-1.22395	0.027	0.064	1	cardiac progenitors	lrig3
cog8.6	0.00321176	-0.594009	0.085	0.139	1	cardiac progenitors	cog8
elovl6l.9	0.00321372	-3.30418	0	0.023	1	cardiac progenitors	elovl6l
poldip2.2	0.0032168	-0.431384	0.237	0.303	1	cardiac progenitors	poldip2
LOC107381820.7	0.00322054	-0.483227	0.21	0.274	1	cardiac progenitors	LOC107381820
nemf.2	0.00322305	-0.558081	0.125	0.185	1	cardiac progenitors	nemf
zmp:0000000896.5	0.00322699	-2.41654	0.003	0.028	1	cardiac progenitors	zmp:0000000896
chaf1b.5	0.00323027	-0.321456	0.266	0.346	1	cardiac progenitors	chaf1b
dpep1.7	0.00323494	-1.35437	0.027	0.064	1	cardiac progenitors	dpep1
fam204a.2	0.00324207	-0.985684	0.043	0.085	1	cardiac progenitors	fam204a
mdm4.2	0.0032577	-1.15434	0.029	0.068	1	cardiac progenitors	mdm4
agtrap.9	0.00326322	-1.35539	0.043	0.085	1	cardiac progenitors	agtrap
LOC107381322.7	0.00326466	-4.21496	0.003	0.027	1	cardiac progenitors	LOC107381322
chpt1.2	0.00326648	-0.652244	0.101	0.156	1	cardiac progenitors	chpt1
sclt1.2	0.0032687	-0.53476	0.184	0.247	1	cardiac progenitors	sclt1
LOC107379270.8	0.00327096	-3.39982	0	0.023	1	cardiac progenitors	LOC107379270
dcaf5.3	0.00327661	0.654998	0.117	0.076	1	cardiac progenitors	dcaf5
tmem243.3	0.00328484	-0.578573	0.12	0.177	1	cardiac progenitors	tmem243
znf503.8	0.00328978	0.424298	0.247	0.187	1	cardiac progenitors	znf503
tle3a.3	0.00329484	-1.19251	0.027	0.064	1	cardiac progenitors	tle3a
mrps2.4	0.00329761	-0.469276	0.234	0.301	1	cardiac progenitors	mrps2
flrt3.5	0.00331502	0.858751	0.17	0.123	1	cardiac progenitors	flrt3
si:ch211-196f5.2.9	0.00332967	-3.44943	0	0.022	1	cardiac progenitors	si:ch211-196f5.2
npepl1.5	0.00334605	-0.201936	0.625	0.713	1	cardiac progenitors	npepl1
hip1r.7	0.00334684	-1.86039	0.008	0.036	1	cardiac progenitors	hip1r
LOC107375693.5	0.00335675	-0.431926	0.165	0.23	1	cardiac progenitors	LOC107375693
adam32.10	0.00335712	-1.69885	0.013	0.045	1	cardiac progenitors	adam32
csgr11hxorf57.1	0.00336444	-0.787445	0.051	0.096	1	cardiac progenitors	csgr11hxorf57
ndc80.5	0.00336567	-0.246335	0.295	0.375	1	cardiac progenitors	ndc80
LOC107382088.5	0.00337229	-1.28031	0.037	0.078	1	cardiac progenitors	LOC107382088
cdk20.3	0.00337584	-1.29365	0.021	0.056	1	cardiac progenitors	cdk20
LOC107390211.10	0.00338598	-0.878299	0.09	0.142	1	cardiac progenitors	LOC107390211
nrdc.1	0.00339024	-0.506804	0.133	0.194	1	cardiac progenitors	nrdc
slc3a2.4	0.00339039	-0.565678	0.173	0.233	1	cardiac progenitors	slc3a2
elac1.3	0.0033966	-0.382103	0.109	0.169	1	cardiac progenitors	elac1
eps8.5	0.00340114	-2.41238	0.003	0.027	1	cardiac progenitors	eps8
spaw.3	0.00341519	0.263551	0.035	0.075	1	cardiac progenitors	spaw
pdgfb.6	0.00341647	0.949622	0.056	0.03	1	cardiac progenitors	pdgfb
ciz1.1	0.00342144	-1.21233	0.024	0.06	1	cardiac progenitors	ciz1
aagab.1	0.00342715	-0.303636	0.186	0.257	1	cardiac progenitors	aagab
mtg1.3	0.00343646	-0.392298	0.205	0.275	1	cardiac progenitors	mtg1
vaspa.10	0.00343954	-1.99217	0.013	0.045	1	cardiac progenitors	vaspa
fermt2.6	0.0034415	0.529834	0.138	0.093	1	cardiac progenitors	fermt2
pkn2.4	0.00344485	0.507189	0.181	0.129	1	cardiac progenitors	pkn2
eif2b3.5	0.00344602	-0.245278	0.343	0.422	1	cardiac progenitors	eif2b3
tatdn3.2	0.00345301	0.362888	0.404	0.341	1	cardiac progenitors	tatdn3
LOC107391160.9	0.00346943	-2.28457	0.003	0.027	1	cardiac progenitors	LOC107391160
bcl3.1	0.00348017	1.87541	0.016	0.005	1	cardiac progenitors	bcl3
dclk2a.10	0.00348453	-2.16097	0.005	0.032	1	cardiac progenitors	dclk2a
LOC107375402.4	0.00348796	-0.401953	0.253	0.321	1	cardiac progenitors	LOC107375402
prep.2	0.00349058	-0.340514	0.322	0.395	1	cardiac progenitors	prep
rimkla.4	0.003495	-0.804553	0.061	0.108	1	cardiac progenitors	rimkla
zc3h14.3	0.00350018	-0.428341	0.218	0.286	1	cardiac progenitors	zc3h14
sox32.7	0.00351147	-4.17497	0	0.022	1	cardiac progenitors	sox32
nanos1.8	0.00353195	-1.99567	0.011	0.04	1	cardiac progenitors	nanos1
LOC107376868.9	0.00353378	-1.45348	0.043	0.084	1	cardiac progenitors	LOC107376868
plekha7.4	0.0035465	-1.25759	0.024	0.06	1	cardiac progenitors	plekha7
slc12a2.6	0.00355649	-1.18543	0.027	0.063	1	cardiac progenitors	slc12a2
ormdl2.2	0.00355731	-0.258153	0.247	0.328	1	cardiac progenitors	ormdl2
dusp4.8	0.00358339	-2.42483	0.003	0.027	1	cardiac progenitors	dusp4
szl.9	0.00358508	-4.06521	0.005	0.032	1	cardiac progenitors	szl
lap3.5	0.00360065	-0.394836	0.237	0.308	1	cardiac progenitors	lap3
phactr3a.8	0.00360734	-2.15434	0.005	0.032	1	cardiac progenitors	phactr3a
csgr18h9orf3.8	0.0036104	-1.05262	0.053	0.097	1	cardiac progenitors	csgr18h9orf3
LOC107372397.11	0.00361512	-2.07227	0.005	0.032	1	cardiac progenitors	LOC107372397
cstf2.3	0.0036218	-0.242809	0.505	0.578	1	cardiac progenitors	cstf2
riok2.4	0.00362922	-0.616351	0.106	0.162	1	cardiac progenitors	riok2
kansl3.2	0.0036329	-0.478054	0.21	0.274	1	cardiac progenitors	kansl3
chtf18.3	0.00363697	-0.920882	0.048	0.091	1	cardiac progenitors	chtf18
LOC107396841.9	0.00363727	-3.54761	0	0.022	1	cardiac progenitors	LOC107396841
sox7.11	0.00363785	-4.17742	0	0.022	1	cardiac progenitors	sox7
reck.7	0.00365378	0.753315	0.13	0.088	1	cardiac progenitors	reck
mad2l1.6	0.00365507	-0.172008	0.489	0.59	1	cardiac progenitors	mad2l1
adam19.8	0.00365702	1.15124	0.043	0.021	1	cardiac progenitors	adam19
ube3d.3	0.00366417	-0.625627	0.106	0.162	1	cardiac progenitors	ube3d
pold1.5	0.00366478	-0.563596	0.154	0.214	1	cardiac progenitors	pold1
raph1b.2	0.00367611	-1.63024	0.011	0.04	1	cardiac progenitors	raph1b
ppp4r3b.3	0.00369243	-0.689117	0.112	0.166	1	cardiac progenitors	ppp4r3b
olig3.10	0.00370242	-4.0276	0	0.022	1	cardiac progenitors	olig3
wnt7bb.8	0.0037066	-2.51691	0.003	0.027	1	cardiac progenitors	wnt7bb
fam73a.4	0.0037173	-0.26829	0.226	0.301	1	cardiac progenitors	fam73a
LOC107385900.8	0.00373748	-2.79793	0.008	0.036	1	cardiac progenitors	LOC107385900
uhrf1.6	0.00376202	-0.463798	0.184	0.245	1	cardiac progenitors	uhrf1
klhl13.8	0.00376565	-0.731065	0.088	0.139	1	cardiac progenitors	klhl13
rfxank.3	0.00377694	-0.566901	0.101	0.156	1	cardiac progenitors	rfxank
si:ch73-345f18.3.7	0.00377992	-2.37863	0.003	0.027	1	cardiac progenitors	si:ch73-345f18.3
sparcl1.2	0.00378293	0.956161	0.045	0.022	1	cardiac progenitors	sparcl1
soga3a.4	0.00379013	-1.13618	0.035	0.074	1	cardiac progenitors	soga3a
haus3.5	0.00379704	-0.433344	0.165	0.228	1	cardiac progenitors	haus3
si:ch211-199g17.9.5	0.00379974	-0.908488	0.053	0.098	1	cardiac progenitors	si:ch211-199g17.9
add3.8	0.00380058	0.582916	0.194	0.142	1	cardiac progenitors	add3
farp2.5	0.00382412	0.467316	0.21	0.155	1	cardiac progenitors	farp2
LOC107373494.9	0.00383404	-3.15766	0	0.022	1	cardiac progenitors	LOC107373494
LOC107394823.11	0.00383443	-3.31314	0	0.022	1	cardiac progenitors	LOC107394823
cdc42ep3.7	0.0038347	-2.4987	0.005	0.031	1	cardiac progenitors	cdc42ep3
sfrp5.9	0.00383509	-1.68725	0.117	0.166	1	cardiac progenitors	sfrp5
rbp7b.7	0.0038354	-4.43308	0	0.022	1	cardiac progenitors	rbp7b
hmx1.2	0.00385475	1.65302	0.019	0.006	1	cardiac progenitors	hmx1
mmp14b.7	0.00385744	0.504299	0.138	0.093	1	cardiac progenitors	mmp14b
csgr06h3orf80.1	0.00388298	1.59598	0.019	0.006	1	cardiac progenitors	csgr06h3orf80
col11a1.9	0.00388921	-1.42896	0.019	0.052	1	cardiac progenitors	col11a1
tra2b.3	0.00389072	-0.244228	0.561	0.648	1	cardiac progenitors	tra2b
nelfb.4	0.00389298	-0.469069	0.136	0.196	1	cardiac progenitors	nelfb
twist2.10	0.00390428	-4.68165	0	0.022	1	cardiac progenitors	twist2
hic2.7	0.00394368	0.432012	0.213	0.157	1	cardiac progenitors	hic2
dkk1.3	0.0039457	-2.86162	0.011	0.04	1	cardiac progenitors	dkk1
hip1.5	0.0039513	-1.2693	0.021	0.055	1	cardiac progenitors	hip1
edn1.9	0.00395579	-2.65488	0.005	0.031	1	cardiac progenitors	edn1
matn4.7	0.0039723	-3.25852	0	0.022	1	cardiac progenitors	matn4
dpm2.5	0.00398513	0.365586	0.338	0.272	1	cardiac progenitors	dpm2
tipin.4	0.00398602	-0.333324	0.181	0.246	1	cardiac progenitors	tipin
sema3e.11	0.00398824	0.992502	0.085	0.052	1	cardiac progenitors	sema3e
pnp5a.9	0.00399419	0.292534	0.277	0.213	1	cardiac progenitors	pnp5a
LOC107392740.9	0.00399677	-1.06639	0.045	0.087	1	cardiac progenitors	LOC107392740
anxa1.11	0.00401197	-1.57425	0.112	0.163	1	cardiac progenitors	anxa1
cdh20.8	0.00401345	-1.92903	0.008	0.036	1	cardiac progenitors	cdh20
cutc.6	0.00401857	-0.33807	0.266	0.338	1	cardiac progenitors	cutc
carhsp1.4	0.00402013	0.195035	0.71	0.7	1	cardiac progenitors	carhsp1
caap1.2	0.00403257	-0.415638	0.21	0.276	1	cardiac progenitors	caap1
selenol.8	0.0040462	-0.929729	0.053	0.097	1	cardiac progenitors	selenol
LOC107389261.9	0.00405998	0.382685	0.383	0.319	1	cardiac progenitors	LOC107389261
bmp2.10	0.00406296	0.543997	0.093	0.057	1	cardiac progenitors	bmp2
ankmy2.3	0.00406497	-0.524894	0.149	0.209	1	cardiac progenitors	ankmy2
LOC107388021.1	0.00406534	1.33775	0.016	0.005	1	cardiac progenitors	LOC107388021
tcea3.3	0.00407943	-1.53999	0.013	0.044	1	cardiac progenitors	tcea3
fam114a1.7	0.00408073	0.483534	0.162	0.113	1	cardiac progenitors	fam114a1
LOC107375652.4	0.00408609	-0.686489	0.069	0.118	1	cardiac progenitors	LOC107375652
spg21.9	0.00408926	0.273462	0.596	0.542	1	cardiac progenitors	spg21
lyrm7.4	0.00409851	-0.448845	0.125	0.184	1	cardiac progenitors	lyrm7
csgr19h1orf43.4	0.0041034	0.809088	0.098	0.062	1	cardiac progenitors	csgr19h1orf43
ccnk.3	0.00411214	-0.498421	0.186	0.248	1	cardiac progenitors	ccnk
plpp2b.6	0.00411936	-1.1405	0.032	0.07	1	cardiac progenitors	plpp2b
cdc7.5	0.00412444	-0.57543	0.09	0.143	1	cardiac progenitors	cdc7
msmb.8	0.00412753	-1.91681	0.043	0.083	1	cardiac progenitors	msmb
slc43a3.6	0.00412908	0.764862	0.106	0.068	1	cardiac progenitors	slc43a3
mrpl17.2	0.00412973	-0.209259	0.359	0.443	1	cardiac progenitors	mrpl17
LOC107386421.3	0.00413369	-0.516909	0.181	0.243	1	cardiac progenitors	LOC107386421
LOC107382039	0.00415682	1.26736	0.037	0.017	1	cardiac progenitors	LOC107382039
abi3bpb.1	0.00415728	1.96336	0.013	0.004	1	cardiac progenitors	abi3bpb
si:dkey-12j5.1.3	0.00416064	-0.438547	0.162	0.224	1	cardiac progenitors	si:dkey-12j5.1
mcrip2.8	0.00416338	-0.498108	0.101	0.156	1	cardiac progenitors	mcrip2
pdk2a.5	0.00417213	0.611483	0.271	0.219	1	cardiac progenitors	pdk2a
LOC107372948.6	0.00417224	-1.41832	0.016	0.048	1	cardiac progenitors	LOC107372948
mtap.1	0.00417592	-0.922869	0.045	0.087	1	cardiac progenitors	mtap
zeb1a.3	0.00418227	0.955136	0.053	0.028	1	cardiac progenitors	zeb1a
march8.11	0.00418262	-0.940494	0.045	0.087	1	cardiac progenitors	march8
lypd6.9	0.00418838	-3.13762	0	0.021	1	cardiac progenitors	lypd6
mmachc.3	0.00418871	-0.442792	0.165	0.227	1	cardiac progenitors	mmachc
mcm10.3	0.0042043	-0.482465	0.152	0.212	1	cardiac progenitors	mcm10
rbm25a.2	0.00421172	-0.490977	0.16	0.22	1	cardiac progenitors	rbm25a
mrpl16.5	0.00423284	-0.230246	0.519	0.597	1	cardiac progenitors	mrpl16
LOC107395558.4	0.00424263	-0.196664	0.487	0.575	1	cardiac progenitors	LOC107395558
LOC107383913.4	0.00425271	-0.421775	0.215	0.279	1	cardiac progenitors	LOC107383913
fam110c.11	0.00426283	-3.08104	0	0.021	1	cardiac progenitors	fam110c
LOC107373687.8	0.00426798	-2.4696	0.003	0.026	1	cardiac progenitors	LOC107373687
cd276.7	0.00427065	0.460928	0.439	0.385	1	cardiac progenitors	cd276
LOC107373896.7	0.00427794	0.480823	0.309	0.249	1	cardiac progenitors	LOC107373896
tbk1.3	0.00429142	-0.50531	0.109	0.165	1	cardiac progenitors	tbk1
kdm1a.4	0.00429169	-0.262616	0.266	0.342	1	cardiac progenitors	kdm1a
lzts1.9	0.00429368	-2.09323	0.005	0.031	1	cardiac progenitors	lzts1
cryl1.2	0.00429369	-0.516234	0.168	0.228	1	cardiac progenitors	cryl1
foxp4.4	0.00429826	-0.984177	0.032	0.07	1	cardiac progenitors	foxp4
rhof.7	0.00430411	0.595985	0.146	0.101	1	cardiac progenitors	rhof
trappc4.6	0.00431751	0.376697	0.311	0.245	1	cardiac progenitors	trappc4
slc25a44a.3	0.00432376	-0.49345	0.13	0.189	1	cardiac progenitors	slc25a44a
gnl1.3	0.0043372	-0.423736	0.104	0.159	1	cardiac progenitors	gnl1
tsta3.4	0.00433741	-0.376415	0.178	0.243	1	cardiac progenitors	tsta3
rab3d.9	0.00433758	-0.978652	0.112	0.163	1	cardiac progenitors	rab3d
mcmbp.4	0.00434324	-0.464663	0.178	0.241	1	cardiac progenitors	mcmbp
psmd7.7	0.00436464	0.119891	0.984	0.972	1	cardiac progenitors	psmd7
LOC107390154.7	0.00436922	0.126855	1	0.995	1	cardiac progenitors	LOC107390154
zgc:114119.6	0.00437772	-0.260775	0.399	0.478	1	cardiac progenitors	zgc:114119
mtfp1.4	0.00438647	0.473813	0.194	0.142	1	cardiac progenitors	mtfp1
LOC107373819.10	0.00438679	-1.76161	0.093	0.142	1	cardiac progenitors	LOC107373819
ctbp1.1.5	0.00439528	0.726794	0.104	0.066	1	cardiac progenitors	ctbp1.1
mcat.4	0.0043978	-0.248833	0.266	0.34	1	cardiac progenitors	mcat
LOC107391087.3	0.00440704	0.661502	0.221	0.169	1	cardiac progenitors	LOC107391087
birc5a.8	0.00440934	-0.21966	0.412	0.495	1	cardiac progenitors	birc5a
bivm.7	0.00441084	-0.670136	0.096	0.148	1	cardiac progenitors	bivm
retsat.10	0.00446815	-1.80112	0.008	0.035	1	cardiac progenitors	retsat
baz1a.5	0.00447023	-0.733499	0.077	0.126	1	cardiac progenitors	baz1a
scamp2l.11	0.00448935	-1.37007	0.019	0.051	1	cardiac progenitors	scamp2l
mocs3.5	0.00449062	-0.517821	0.162	0.223	1	cardiac progenitors	mocs3
LOC107384265.10	0.00449065	-1.56021	0.013	0.043	1	cardiac progenitors	LOC107384265
mlc1.9	0.00449549	-3.15766	0	0.021	1	cardiac progenitors	mlc1
srsf4.7	0.00449581	-0.149532	0.899	0.911	1	cardiac progenitors	srsf4
tldc1.6	0.00450237	-0.330124	0.346	0.425	1	cardiac progenitors	tldc1
LOC107395947.6	0.00450967	-0.229097	0.434	0.513	1	cardiac progenitors	LOC107395947
LOC107392766.5	0.00451783	-1.1842	0.032	0.069	1	cardiac progenitors	LOC107392766
apoa2.10	0.00455625	-2.72191	0.011	0.039	1	cardiac progenitors	apoa2
phf2.2	0.0045563	0.53792	0.122	0.081	1	cardiac progenitors	phf2
rock2.3	0.00456252	0.825853	0.069	0.04	1	cardiac progenitors	rock2
cd74b.7	0.00457572	-3.15766	0	0.021	1	cardiac progenitors	cd74b
hunk.7	0.00457632	-2.4895	0.003	0.026	1	cardiac progenitors	hunk
zgc:165573.6	0.00457985	0.436132	0.311	0.253	1	cardiac progenitors	zgc:165573
csgr09h1orf35.5	0.00459015	-0.241806	0.202	0.271	1	cardiac progenitors	csgr09h1orf35
csgr14h3orf17.4	0.00459206	-0.857055	0.056	0.1	1	cardiac progenitors	csgr14h3orf17
rab4a.5	0.00460462	0.620534	0.125	0.084	1	cardiac progenitors	rab4a
pgd.7	0.0046049	-0.532097	0.277	0.344	1	cardiac progenitors	pgd
otos.8	0.00461209	-3.98711	0.021	0.054	1	cardiac progenitors	otos
myo1c.8	0.00461882	-1.83262	0.008	0.035	1	cardiac progenitors	myo1c
phldb1.6	0.00463974	-1.60127	0.011	0.039	1	cardiac progenitors	phldb1
zcchc8.1	0.00464553	-0.562086	0.117	0.173	1	cardiac progenitors	zcchc8
chgb.9	0.00465146	-2.03303	0.008	0.035	1	cardiac progenitors	chgb
arhgap18.4	0.00467401	0.738457	0.106	0.069	1	cardiac progenitors	arhgap18
si:dkey-19e4.5.4	0.00469195	-0.285649	0.309	0.386	1	cardiac progenitors	si:dkey-19e4.5
csrnp3.1	0.00470849	0.891176	0.059	0.032	1	cardiac progenitors	csrnp3
uba2.7	0.00470885	-0.237178	0.359	0.433	1	cardiac progenitors	uba2
nop9.2	0.00471682	-0.938138	0.035	0.073	1	cardiac progenitors	nop9
cbll1.3	0.00473062	-0.371837	0.218	0.285	1	cardiac progenitors	cbll1
si:ch211-235m3.5.7	0.00474046	-3.07578	0	0.021	1	cardiac progenitors	si:ch211-235m3.5
trpm1b.6	0.00474257	-5.59154	0	0.021	1	cardiac progenitors	trpm1b
dph3.2	0.00474275	-0.273163	0.439	0.51	1	cardiac progenitors	dph3
ndst3.7	0.00474593	-1.27368	0.013	0.043	1	cardiac progenitors	ndst3
sst1.2.10	0.00474951	-4.27467	0.005	0.03	1	cardiac progenitors	sst1.2
sdc4.6	0.00475004	0.222866	0.665	0.635	1	cardiac progenitors	sdc4
rbms3.1.5	0.00475389	-1.12314	0.035	0.072	1	cardiac progenitors	rbms3.1
drg2.4	0.00476005	-0.402454	0.295	0.359	1	cardiac progenitors	drg2
rad17.2	0.00476126	-0.667654	0.093	0.144	1	cardiac progenitors	rad17
nox4.9	0.00479614	-0.902845	0.048	0.09	1	cardiac progenitors	nox4
fmnl2.2	0.00480288	0.651724	0.128	0.086	1	cardiac progenitors	fmnl2
smim15.4	0.00480852	-0.282271	0.298	0.37	1	cardiac progenitors	smim15
LOC107378494.2	0.00481754	-0.652195	0.064	0.11	1	cardiac progenitors	LOC107378494
LOC107383400.10	0.004818	1.3133	0.029	0.013	1	cardiac progenitors	LOC107383400
fam185a.6	0.00482102	-0.686573	0.082	0.132	1	cardiac progenitors	fam185a
sox9a.6	0.00482402	-2.50523	0.003	0.026	1	cardiac progenitors	sox9a
rtn1.5	0.00483338	0.707208	0.101	0.065	1	cardiac progenitors	rtn1
ctnnd2b.8	0.00483565	-2.30867	0.003	0.026	1	cardiac progenitors	ctnnd2b
LOC107387856.5	0.00484015	-0.36313	0.29	0.359	1	cardiac progenitors	LOC107387856
ptprz1b.6	0.00484202	-2.1275	0.005	0.03	1	cardiac progenitors	ptprz1b
bmpr2.1	0.0048442	1.24696	0.032	0.014	1	cardiac progenitors	bmpr2
eif2b5.2	0.00484639	-0.340005	0.279	0.346	1	cardiac progenitors	eif2b5
ech1.2	0.00485869	-0.219681	0.375	0.459	1	cardiac progenitors	ech1
klhl7.6	0.00486596	-0.367873	0.207	0.274	1	cardiac progenitors	klhl7
eme1.4	0.00486763	-0.444388	0.128	0.186	1	cardiac progenitors	eme1
lrrc4cb	0.00487787	0.865745	0.059	0.032	1	cardiac progenitors	lrrc4cb
rtkn.7	0.00488212	-1.51173	0.013	0.043	1	cardiac progenitors	rtkn
LOC107379013.6	0.00488741	-0.966435	0.056	0.099	1	cardiac progenitors	LOC107379013
rhob.8	0.00489027	-0.312427	0.295	0.366	1	cardiac progenitors	rhob
pphln1.6	0.00489316	-0.482121	0.117	0.172	1	cardiac progenitors	pphln1
tial1.2	0.00490052	-0.529266	0.09	0.142	1	cardiac progenitors	tial1
angptl7.9	0.00490718	-1.98337	0.008	0.035	1	cardiac progenitors	angptl7
LOC107378889.9	0.00491305	-4.36577	0	0.021	1	cardiac progenitors	LOC107378889
itga3.11	0.0049181	-1.42069	0.024	0.058	1	cardiac progenitors	itga3
ehd4.9	0.00491947	-2.25077	0.005	0.03	1	cardiac progenitors	ehd4
yes1.11	0.00494023	0.471466	0.231	0.177	1	cardiac progenitors	yes1
cpq.3	0.00494552	0.558809	0.125	0.084	1	cardiac progenitors	cpq
slc25a15.6	0.00494914	-1.61872	0.011	0.039	1	cardiac progenitors	slc25a15
nfyc.5	0.00495244	0.354967	0.465	0.407	1	cardiac progenitors	nfyc
trmt10c.2	0.00495909	-0.719602	0.09	0.14	1	cardiac progenitors	trmt10c
emilin3.6	0.00497259	-3.61317	0.013	0.042	1	cardiac progenitors	emilin3
znf410.3	0.00499613	-0.895986	0.048	0.089	1	cardiac progenitors	znf410
LOC107380284.10	0.00499992	-3.36145	0	0.021	1	cardiac progenitors	LOC107380284
fam222a.7	0.00500286	-0.983885	0.021	0.054	1	cardiac progenitors	fam222a
LOC107390813.7	0.0050084	-0.834126	0.061	0.106	1	cardiac progenitors	LOC107390813
cebpd.11	0.00501493	-1.2693	0.144	0.195	1	cardiac progenitors	cebpd
cabin1.3	0.00502962	-1.61872	0.011	0.039	1	cardiac progenitors	cabin1
tdp1.4	0.00504865	-0.692439	0.077	0.125	1	cardiac progenitors	tdp1
rspo3.7	0.00507357	-1.49542	0.013	0.043	1	cardiac progenitors	rspo3
ptpn2.4	0.00507906	-0.376117	0.229	0.296	1	cardiac progenitors	ptpn2
mettl17.2	0.00508678	-0.540501	0.104	0.157	1	cardiac progenitors	mettl17
hoxc6.9	0.00509759	-1.84811	0.008	0.034	1	cardiac progenitors	hoxc6
lims1.2	0.00510462	0.476281	0.229	0.175	1	cardiac progenitors	lims1
cebpz.2	0.00511186	-0.448264	0.128	0.185	1	cardiac progenitors	cebpz
fahd2a.5	0.00512174	-0.251134	0.277	0.348	1	cardiac progenitors	fahd2a
ptrhd1.1	0.00512846	-0.462617	0.162	0.223	1	cardiac progenitors	ptrhd1
cpsf6.4	0.00512862	-0.227785	0.476	0.559	1	cardiac progenitors	cpsf6
atp2a2a.3	0.00513941	1.98043	0.027	0.011	1	cardiac progenitors	atp2a2a
taf8.1	0.00514618	-0.581604	0.122	0.177	1	cardiac progenitors	taf8
s100u.8	0.00514922	1.04243	0.059	0.032	1	cardiac progenitors	s100u
gskip.5	0.00515512	-0.482162	0.146	0.204	1	cardiac progenitors	gskip
trak2	0.00515553	0.889224	0.056	0.03	1	cardiac progenitors	trak2
gfer.5	0.005158	-0.52833	0.17	0.229	1	cardiac progenitors	gfer
wdr13.3	0.0051611	-0.388248	0.207	0.273	1	cardiac progenitors	wdr13
col8a1.7	0.00520105	-0.744395	0.061	0.034	1	cardiac progenitors	col8a1
cdh18	0.00520519	1.76352	0.016	0.005	1	cardiac progenitors	cdh18
abhd10.3	0.00523171	-0.206082	0.298	0.377	1	cardiac progenitors	abhd10
tmem136.4	0.00523603	-0.92983	0.021	0.054	1	cardiac progenitors	tmem136
LOC107378920.7	0.00525433	-1.13329	0.035	0.072	1	cardiac progenitors	LOC107378920
cebpa.8	0.00526634	-2.63834	0.003	0.025	1	cardiac progenitors	cebpa
dnajb6.3	0.00528844	-0.211095	0.303	0.379	1	cardiac progenitors	dnajb6
LOC107387615.1	0.0052931	-0.581572	0.09	0.141	1	cardiac progenitors	LOC107387615
polr3e.2	0.00531141	-0.607501	0.088	0.138	1	cardiac progenitors	polr3e
st8sia2.7	0.00531474	-1.05151	0.035	0.072	1	cardiac progenitors	st8sia2
ptbp2b.7	0.00531499	-0.395473	0.287	0.353	1	cardiac progenitors	ptbp2b
cltcl1.3	0.00531783	0.598223	0.114	0.075	1	cardiac progenitors	cltcl1
polr3b.8	0.0053251	-0.817854	0.144	0.197	1	cardiac progenitors	polr3b
fjx1.8	0.00532558	0.455699	0.202	0.15	1	cardiac progenitors	fjx1
sh3yl1.10	0.00536622	-3.07051	0	0.02	1	cardiac progenitors	sh3yl1
erich1.3	0.00537039	-0.571526	0.128	0.183	1	cardiac progenitors	erich1
LOC107391378.5	0.00537358	-0.12394	0.907	0.942	1	cardiac progenitors	LOC107391378
pop1.3	0.00538252	-0.632284	0.085	0.135	1	cardiac progenitors	pop1
ccl20l.1	0.0054176	0.764233	0.074	0.044	1	cardiac progenitors	ccl20l
rrbp1.7	0.00541915	-0.386959	0.332	0.397	1	cardiac progenitors	rrbp1
crlf1.6	0.0054274	-1.59736	0.013	0.042	1	cardiac progenitors	crlf1
csgr16h19orf52.4	0.00543544	-0.567329	0.128	0.183	1	cardiac progenitors	csgr16h19orf52
emc10.6	0.00544006	0.51521	0.261	0.207	1	cardiac progenitors	emc10
rmdn1.4	0.00544058	-0.425077	0.157	0.217	1	cardiac progenitors	rmdn1
brinp3a.2.5	0.0054784	-0.349604	0.152	0.212	1	cardiac progenitors	brinp3a.2
qsox2.4	0.00551335	-0.593215	0.093	0.144	1	cardiac progenitors	qsox2
LOC107388080.9	0.00551625	-2.24186	0.016	0.046	1	cardiac progenitors	LOC107388080
actc1.3	0.00551944	-5.92831	0.003	0.025	1	cardiac progenitors	actc1
LOC107378986.3	0.00552428	-1.04715	0.032	0.068	1	cardiac progenitors	LOC107378986
cfap77.6	0.0055288	-1.1872	0.027	0.061	1	cardiac progenitors	cfap77
bcl7b.5	0.00552968	0.437782	0.426	0.374	1	cardiac progenitors	bcl7b
angel2.5	0.00553202	-0.313663	0.311	0.378	1	cardiac progenitors	angel2
ubl3.9	0.00553255	-0.873578	0.056	0.098	1	cardiac progenitors	ubl3
b4galt1.7	0.00554073	0.556275	0.146	0.102	1	cardiac progenitors	b4galt1
LOC107372380.5	0.00555063	-0.454913	0.157	0.216	1	cardiac progenitors	LOC107372380
LOC107380855.10	0.00555826	-2.39982	0.003	0.025	1	cardiac progenitors	LOC107380855
LOC107385546.11	0.00556033	-3.1275	0	0.02	1	cardiac progenitors	LOC107385546
LOC107393850.2	0.00557445	-1.20443	0.021	0.054	1	cardiac progenitors	LOC107393850
gps1.2	0.0055814	-0.254752	0.316	0.388	1	cardiac progenitors	gps1
rem2.3	0.00559612	-0.558488	0.138	0.193	1	cardiac progenitors	rem2
tmem167a.8	0.00560683	0.197493	0.755	0.738	1	cardiac progenitors	tmem167a
tbca.2	0.00561336	0.254587	0.676	0.656	1	cardiac progenitors	tbca
ints9.2	0.00562209	-0.556689	0.109	0.162	1	cardiac progenitors	ints9
emilin3a.4	0.00562692	-4.50946	0.037	0.074	1	cardiac progenitors	emilin3a
laptm4a.2	0.00563353	0.294485	0.556	0.515	1	cardiac progenitors	laptm4a
tomm40.7	0.00563647	-0.219352	0.577	0.647	1	cardiac progenitors	tomm40
atp6v0c.5	0.00564741	0.245392	0.67	0.662	1	cardiac progenitors	atp6v0c
kif21a.1.5	0.00564925	-1.5954	0.011	0.038	1	cardiac progenitors	kif21a.1
celf3a.7	0.005651	-2.73597	0.003	0.025	1	cardiac progenitors	celf3a
ncor2.5	0.00565936	-0.892214	0.045	0.085	1	cardiac progenitors	ncor2
LOC107372525.1	0.00566281	-0.452154	0.141	0.199	1	cardiac progenitors	LOC107372525
mrpl55.5	0.00568931	-0.240358	0.412	0.491	1	cardiac progenitors	mrpl55
csgr14h2orf76.2	0.00570026	0.412315	0.247	0.19	1	cardiac progenitors	csgr14h2orf76
pth3r.11	0.00570125	-1.0163	0.027	0.061	1	cardiac progenitors	pth3r
safb.1	0.0057084	-0.59592	0.08	0.128	1	cardiac progenitors	safb
flt4.5	0.0057291	-2.99177	0.003	0.025	1	cardiac progenitors	flt4
fgf1a.7	0.00573647	-1.2087	0.021	0.054	1	cardiac progenitors	fgf1a
gpr137b.5	0.00576016	-2.92612	0	0.02	1	cardiac progenitors	gpr137b
LOC107375253.7	0.00576045	-2.96643	0	0.02	1	cardiac progenitors	LOC107375253
LOC107382598.10	0.00576194	-3.56646	0	0.02	1	cardiac progenitors	LOC107382598
cdipt.5	0.00576818	0.409564	0.29	0.23	1	cardiac progenitors	cdipt
nav2.4	0.00576833	-1.46425	0.013	0.042	1	cardiac progenitors	nav2
lsm5.5	0.00577039	-0.120829	0.984	0.977	1	cardiac progenitors	lsm5
ppp1r14b.8	0.00577772	0.344222	0.452	0.382	1	cardiac progenitors	ppp1r14b
pus3.4	0.0058101	-0.295511	0.274	0.342	1	cardiac progenitors	pus3
psmd5.6	0.00581044	-0.183854	0.495	0.581	1	cardiac progenitors	psmd5
LOC107380317.3	0.00582354	1.23887	0.032	0.014	1	cardiac progenitors	LOC107380317
ddx11.4	0.00583317	-0.827053	0.053	0.095	1	cardiac progenitors	ddx11
cog2.2	0.00583821	-0.777243	0.056	0.099	1	cardiac progenitors	cog2
LOC107397123.5	0.00583984	-0.404368	0.218	0.281	1	cardiac progenitors	LOC107397123
pdss2.2	0.00585522	-0.55736	0.109	0.161	1	cardiac progenitors	pdss2
dnajc15.4	0.0058651	-0.651746	0.09	0.14	1	cardiac progenitors	dnajc15
LOC107385819.4	0.00587339	-0.218962	0.545	0.619	1	cardiac progenitors	LOC107385819
nars.6	0.00587707	-0.33465	0.229	0.296	1	cardiac progenitors	nars
csgr14h3orf38.1	0.00589162	0.65968	0.09	0.057	1	cardiac progenitors	csgr14h3orf38
cttnbp2nl.3	0.00589196	0.637419	0.114	0.076	1	cardiac progenitors	cttnbp2nl
atf3.8	0.00591588	-1.29767	0.043	0.081	1	cardiac progenitors	atf3
hhex.10	0.00591945	-3.04384	0.003	0.025	1	cardiac progenitors	hhex
hnrnpul1.2	0.00592588	-0.303345	0.335	0.407	1	cardiac progenitors	hnrnpul1
c1galt1la.8	0.00596838	-2.93195	0	0.02	1	cardiac progenitors	c1galt1la
irak1bp1.4	0.00596879	-0.529266	0.114	0.168	1	cardiac progenitors	irak1bp1
LOC107373754.1	0.00597306	0.767828	0.085	0.053	1	cardiac progenitors	LOC107373754
ttc38.2	0.00597525	0.508804	0.144	0.1	1	cardiac progenitors	ttc38
zbtb14.3	0.00597967	-0.326036	0.17	0.232	1	cardiac progenitors	zbtb14
si:dkey-195m11.8.8	0.00598259	0.308004	0.396	0.329	1	cardiac progenitors	si:dkey-195m11.8
aebp1a.9	0.00599547	-1.20785	0.035	0.071	1	cardiac progenitors	aebp1a
dpy19l1.2	0.00599887	-0.500171	0.13	0.185	1	cardiac progenitors	dpy19l1
xpnpep1.5	0.00601671	-0.290813	0.309	0.38	1	cardiac progenitors	xpnpep1
fmnl1b.4	0.00604052	1.68597	0.021	0.008	1	cardiac progenitors	fmnl1b
vps4b.8	0.00604559	-0.469603	0.16	0.218	1	cardiac progenitors	vps4b
gpc5.8	0.00604963	-1.46157	0.013	0.042	1	cardiac progenitors	gpc5
lrrc17.1.10	0.00607613	-3.08627	0	0.02	1	cardiac progenitors	lrrc17.1
csgr03h10orf105.11	0.00610274	-0.693851	0.082	0.13	1	cardiac progenitors	csgr03h10orf105
crip1.9	0.00611715	-2.56021	0.005	0.029	1	cardiac progenitors	crip1
ddx19b.2	0.00612536	-0.274933	0.346	0.417	1	cardiac progenitors	ddx19b
eya1.8	0.0061448	-1.25387	0.024	0.057	1	cardiac progenitors	eya1
e2f3.3	0.00616097	-0.462514	0.157	0.216	1	cardiac progenitors	e2f3
LOC107376706.3	0.00616208	-1.43445	0.013	0.042	1	cardiac progenitors	LOC107376706
sufu.6	0.0061703	-0.473698	0.21	0.268	1	cardiac progenitors	sufu
LOC107383401	0.00618318	-2.29063	0.003	0.025	1	cardiac progenitors	LOC107383401
psat1.8	0.00622625	-0.258812	0.41	0.486	1	cardiac progenitors	psat1
rnf5.2	0.00622851	0.369944	0.314	0.251	1	cardiac progenitors	rnf5
LOC107381473.1	0.00622893	2.21489	0.011	0.003	1	cardiac progenitors	LOC107381473
rnf11.2	0.00622939	1.37316	0.027	0.011	1	cardiac progenitors	rnf11
gnb4.6	0.00623022	0.480766	0.186	0.137	1	cardiac progenitors	gnb4
stard3nl.4	0.00625084	-0.616902	0.112	0.163	1	cardiac progenitors	stard3nl
tor4a.9	0.00627678	-2.03664	0.005	0.029	1	cardiac progenitors	tor4a
LOC107373063.2	0.00628956	0.453884	0.234	0.18	1	cardiac progenitors	LOC107373063
paip1	0.00629625	0.743295	0.106	0.07	1	cardiac progenitors	paip1
LOC107388447.10	0.00629866	-1.11974	0.053	0.094	1	cardiac progenitors	LOC107388447
LOC107397006.8	0.00631947	-0.986031	0.045	0.084	1	cardiac progenitors	LOC107397006
LOC107384584.9	0.00632029	-1.09386	0.027	0.06	1	cardiac progenitors	LOC107384584
syf2.4	0.00632802	0.285425	0.67	0.649	1	cardiac progenitors	syf2
rnpc3.4	0.00634967	-0.519331	0.16	0.216	1	cardiac progenitors	rnpc3
jam2.8	0.00637299	-2.31192	0.027	0.06	1	cardiac progenitors	jam2
ufl1.2	0.00637598	-0.299332	0.218	0.286	1	cardiac progenitors	ufl1
ccnd2.3	0.00638891	0.435187	0.295	0.24	1	cardiac progenitors	ccnd2
cpsf3.5	0.00639098	-0.212508	0.574	0.639	1	cardiac progenitors	cpsf3
draxin.6	0.00640554	-2.28609	0.003	0.024	1	cardiac progenitors	draxin
LOC107374050.10	0.0064092	-3.36145	0	0.019	1	cardiac progenitors	LOC107374050
LOC107380663.1	0.00641394	-1.88464	0.005	0.029	1	cardiac progenitors	LOC107380663
atxn2l.1	0.00641877	-1.01371	0.032	0.067	1	cardiac progenitors	atxn2l
tbx6.11	0.00642784	-3.69771	0.005	0.029	1	cardiac progenitors	tbx6
mthfs.4	0.0064412	-0.980753	0.037	0.074	1	cardiac progenitors	mthfs
LOC107378932.4	0.0064437	-0.231026	0.447	0.521	1	cardiac progenitors	LOC107378932
LOC107384557.6	0.00645698	-1.56271	0.011	0.037	1	cardiac progenitors	LOC107384557
znf367.5	0.00645766	-0.438511	0.16	0.218	1	cardiac progenitors	znf367
prkag1.3	0.00647264	-0.319118	0.274	0.345	1	cardiac progenitors	prkag1
polr3g.3	0.00648687	-0.562713	0.08	0.127	1	cardiac progenitors	polr3g
rnf2.4	0.00654825	-0.352943	0.253	0.316	1	cardiac progenitors	rnf2
tctn1.7	0.00655571	0.463759	0.245	0.191	1	cardiac progenitors	tctn1
shh.8	0.00661261	-3.04921	0.027	0.059	1	cardiac progenitors	shh
fbxl22	0.00662549	1.83243	0.016	0.005	1	cardiac progenitors	fbxl22
nat14.6	0.00662896	-0.502059	0.096	0.147	1	cardiac progenitors	nat14
cdc123.2	0.0066307	-0.345044	0.316	0.379	1	cardiac progenitors	cdc123
LOC107390411	0.00663276	1.96336	0.013	0.004	1	cardiac progenitors	LOC107390411
LOC107392435.2	0.00663314	-0.448904	0.186	0.245	1	cardiac progenitors	LOC107392435
vamp4.3	0.00663337	-0.449549	0.154	0.212	1	cardiac progenitors	vamp4
ddb2.3	0.00665554	-0.63403	0.093	0.142	1	cardiac progenitors	ddb2
eif2b4.6	0.00667371	-0.241199	0.516	0.587	1	cardiac progenitors	eif2b4
pkdcc.7	0.00667543	0.403547	0.298	0.238	1	cardiac progenitors	pkdcc
vwa9.4	0.00669752	-0.238718	0.335	0.411	1	cardiac progenitors	vwa9
rgs3a.10	0.00670411	0.123232	0.415	0.345	1	cardiac progenitors	rgs3a
LOC107377899.9	0.00671643	-1.17706	0.059	0.1	1	cardiac progenitors	LOC107377899
LOC107375502.8	0.00674558	0.427916	0.375	0.322	1	cardiac progenitors	LOC107375502
mthfr.1	0.00675485	-1.88063	0.005	0.029	1	cardiac progenitors	mthfr
ankrd11.7	0.00675778	-0.538645	0.168	0.224	1	cardiac progenitors	ankrd11
eif3k.5	0.00676102	-0.170285	0.652	0.74	1	cardiac progenitors	eif3k
aamp.4	0.00679507	-0.442769	0.194	0.253	1	cardiac progenitors	aamp
dguok.4	0.00679685	-1.18069	0.021	0.053	1	cardiac progenitors	dguok
nup43.4	0.00680062	-0.262672	0.314	0.387	1	cardiac progenitors	nup43
map1lc3a.7	0.00680421	0.444754	0.25	0.195	1	cardiac progenitors	map1lc3a
bin3.4	0.0068134	0.445508	0.247	0.193	1	cardiac progenitors	bin3
rnf14.3	0.00682284	-0.449056	0.098	0.15	1	cardiac progenitors	rnf14
znf488.9	0.00685208	-2.57021	0.003	0.024	1	cardiac progenitors	znf488
mrpl14.2	0.00685862	-0.294343	0.309	0.378	1	cardiac progenitors	mrpl14
parvg.9	0.00685951	-2.44127	0.003	0.024	1	cardiac progenitors	parvg
LOC107373062.4	0.00685951	-0.709554	0.09	0.138	1	cardiac progenitors	LOC107373062
LOC107383646.1	0.00686092	-0.789782	0.019	0.049	1	cardiac progenitors	LOC107383646
psenen.3	0.00686461	0.157384	0.779	0.766	1	cardiac progenitors	psenen
LOC107396518.1	0.00688337	-0.922969	0.029	0.064	1	cardiac progenitors	LOC107396518
znrf2.5	0.00689725	0.612571	0.138	0.097	1	cardiac progenitors	znrf2
ptch2.5	0.0069165	-0.877551	0.037	0.074	1	cardiac progenitors	ptch2
LOC107389570.7	0.00691868	-0.112169	0.995	0.98	1	cardiac progenitors	LOC107389570
cdc25b.8	0.00692122	-0.245572	0.511	0.577	1	cardiac progenitors	cdc25b
kynu.2	0.00694576	-1.74262	0.008	0.033	1	cardiac progenitors	kynu
tenm1.3	0.00695746	0.468375	0.202	0.151	1	cardiac progenitors	tenm1
tmed5.5	0.00696269	0.36749	0.269	0.21	1	cardiac progenitors	tmed5
sdhd.5	0.00698604	0.340216	0.545	0.509	1	cardiac progenitors	sdhd
arhgap27.5	0.00700317	-2.92026	0	0.019	1	cardiac progenitors	arhgap27
mid1.1.6	0.00700346	-2.95503	0	0.019	1	cardiac progenitors	mid1.1
pcdh18b.5	0.00702025	-0.88731	0.043	0.081	1	cardiac progenitors	pcdh18b
eif2b2.2	0.00702129	-0.365007	0.306	0.366	1	cardiac progenitors	eif2b2
kpna2.1.5	0.00703257	0.202997	0.367	0.468	1	cardiac progenitors	kpna2.1
atp1b1b.7	0.00705564	-0.240596	0.5	0.57	1	cardiac progenitors	atp1b1b
nat10.2	0.00706396	-0.603127	0.109	0.16	1	cardiac progenitors	nat10
atp5h.5	0.00708084	0.158169	0.971	0.969	1	cardiac progenitors	atp5h
camk2d1.6	0.00709139	-0.879288	0.043	0.081	1	cardiac progenitors	camk2d1
soul5.7	0.00709394	-1.43991	0.008	0.033	1	cardiac progenitors	soul5
rcbtb2.2	0.00710453	0.666488	0.136	0.095	1	cardiac progenitors	rcbtb2
prmt2.4	0.00711436	-0.746631	0.043	0.081	1	cardiac progenitors	prmt2
LOC107387781	0.00712689	0.878203	0.061	0.035	1	cardiac progenitors	LOC107387781
tmem50a.9	0.00713071	0.265535	0.577	0.523	1	cardiac progenitors	tmem50a
rasip1.9	0.00713139	-4.07578	0	0.019	1	cardiac progenitors	rasip1
b9d2.2	0.00713479	-0.423061	0.157	0.215	1	cardiac progenitors	b9d2
si:ch211-157c3.4.10	0.00715473	-2.60468	0.005	0.028	1	cardiac progenitors	si:ch211-157c3.4
arl5a	0.0071549	0.46804	0.197	0.147	1	cardiac progenitors	arl5a
krr1.3	0.0071655	-0.428556	0.136	0.192	1	cardiac progenitors	krr1
nubp1.1	0.00716848	-0.240704	0.37	0.44	1	cardiac progenitors	nubp1
tmem158.5	0.00717098	-0.793667	0.059	0.1	1	cardiac progenitors	tmem158
srsf6.2	0.00717865	-0.237808	0.348	0.425	1	cardiac progenitors	srsf6
pelp1.2	0.00717898	-0.510245	0.154	0.21	1	cardiac progenitors	pelp1
rragc.10	0.00718863	-0.501312	0.104	0.155	1	cardiac progenitors	rragc
nudt5.4	0.00719029	-0.26666	0.319	0.391	1	cardiac progenitors	nudt5
LOC107384146.9	0.00720802	-0.239481	0.468	0.539	1	cardiac progenitors	LOC107384146
scel.7	0.00723454	-2.4082	0.003	0.024	1	cardiac progenitors	scel
hs3st3b1a.7	0.00724452	-2.28609	0.003	0.024	1	cardiac progenitors	hs3st3b1a
ppfibp2a.7	0.00724617	-2.27237	0.003	0.024	1	cardiac progenitors	ppfibp2a
LOC107385909.1	0.00724841	-0.432029	0.114	0.167	1	cardiac progenitors	LOC107385909
add2.1	0.00726354	2.05542	0.019	0.007	1	cardiac progenitors	add2
kiaa0513.7	0.00727319	0.653584	0.101	0.066	1	cardiac progenitors	kiaa0513
ltv1.5	0.00732307	-0.244169	0.391	0.461	1	cardiac progenitors	ltv1
degs1.7	0.00734713	0.268437	0.598	0.553	1	cardiac progenitors	degs1
erbb2.9	0.00735922	-1.90058	0.005	0.028	1	cardiac progenitors	erbb2
ccser2a.1	0.00736296	1.06805	0.04	0.02	1	cardiac progenitors	ccser2a
hhipl1.4	0.00737475	-1.53541	0.011	0.037	1	cardiac progenitors	hhipl1
rnf220a.1	0.00738615	-0.712189	0.061	0.104	1	cardiac progenitors	rnf220a
npnt.5	0.00738689	-2.87862	0	0.019	1	cardiac progenitors	npnt
wnt8b.10	0.00738818	-3.16757	0	0.019	1	cardiac progenitors	wnt8b
mylpfb.7	0.0073883	-4.27007	0	0.019	1	cardiac progenitors	mylpfb
gk.1	0.00743488	1.1431	0.035	0.016	1	cardiac progenitors	gk
LOC107397220.8	0.00744979	-1.79532	0.077	0.12	1	cardiac progenitors	LOC107397220
man2b1.6	0.00745434	-1.02382	0.032	0.066	1	cardiac progenitors	man2b1
fam104a.7	0.00746072	0.477166	0.189	0.14	1	cardiac progenitors	fam104a
gnb1l.4	0.00746099	-1.16097	0.021	0.052	1	cardiac progenitors	gnb1l
msl1.3	0.00746581	-0.393135	0.146	0.204	1	cardiac progenitors	msl1
cnp.8	0.00747346	0.440507	0.404	0.355	1	cardiac progenitors	cnp
phospho1.4	0.00751106	-1.17742	0.016	0.045	1	cardiac progenitors	phospho1
LOC107384118.6	0.00751559	-1.30643	0.016	0.045	1	cardiac progenitors	LOC107384118
lemd1.4	0.0075195	-2.87862	0	0.019	1	cardiac progenitors	lemd1
atf1.3	0.00752729	-0.423561	0.245	0.304	1	cardiac progenitors	atf1
celf6	0.00753652	2.17425	0.011	0.003	1	cardiac progenitors	celf6
LOC107388262.7	0.00753803	-1.76348	0.013	0.041	1	cardiac progenitors	LOC107388262
LOC107372722.1	0.00754316	2.13472	0.011	0.003	1	cardiac progenitors	LOC107372722
vkorc1.7	0.00754559	-0.257603	0.348	0.417	1	cardiac progenitors	vkorc1
mre11a.4	0.0075634	-0.300951	0.176	0.237	1	cardiac progenitors	mre11a
acin1b.8	0.00757301	-0.293849	0.311	0.376	1	cardiac progenitors	acin1b
pfdn4.3	0.00757398	-0.147507	0.904	0.921	1	cardiac progenitors	pfdn4
cog7.4	0.00759802	-0.649291	0.08	0.126	1	cardiac progenitors	cog7
trub1.2	0.00761817	-0.244068	0.316	0.386	1	cardiac progenitors	trub1
LOC107384093.5	0.00763946	0.619022	0.154	0.111	1	cardiac progenitors	LOC107384093
capn1a.8	0.00764457	-0.956461	0.04	0.077	1	cardiac progenitors	capn1a
ifngr1l	0.00764458	-1.49503	0.011	0.037	1	cardiac progenitors	ifngr1l
lrguk.4	0.00764944	-2.16263	0.003	0.024	1	cardiac progenitors	lrguk
ptgdsb.1.11	0.00765481	-2.14624	0.013	0.041	1	cardiac progenitors	ptgdsb.1
si:ch211-13c6.2.4	0.00770102	-0.272173	0.282	0.351	1	cardiac progenitors	si:ch211-13c6.2
mapk13.5	0.00770143	-0.450155	0.184	0.242	1	cardiac progenitors	mapk13
chic1.4	0.0077132	-1.15367	0.024	0.056	1	cardiac progenitors	chic1
hebp1.5	0.00771422	-0.981214	0.029	0.063	1	cardiac progenitors	hebp1
spata5l1.5	0.00773499	-0.947377	0.027	0.059	1	cardiac progenitors	spata5l1
hyi.5	0.00773827	-0.514884	0.109	0.16	1	cardiac progenitors	hyi
arsa.8	0.00774386	0.490121	0.173	0.126	1	cardiac progenitors	arsa
rab3da.5	0.00775214	-0.517426	0.144	0.198	1	cardiac progenitors	rab3da
irx3.10	0.00777427	0.744674	0.173	0.13	1	cardiac progenitors	irx3
LOC107395235.5	0.0077918	-2.84194	0	0.018	1	cardiac progenitors	LOC107395235
LOC107390319.10	0.00779229	-2.93195	0	0.018	1	cardiac progenitors	LOC107390319
txndc12.8	0.00779792	-0.492023	0.622	0.657	1	cardiac progenitors	txndc12
cecr2.2	0.00780278	0.824435	0.085	0.054	1	cardiac progenitors	cecr2
msto1.3	0.00780867	-0.691014	0.069	0.113	1	cardiac progenitors	msto1
LOC107393108.4	0.00781827	-0.416587	0.218	0.278	1	cardiac progenitors	LOC107393108
phb2.5	0.00782267	-0.18169	0.691	0.775	1	cardiac progenitors	phb2
polr2b.4	0.00782642	-0.280756	0.327	0.396	1	cardiac progenitors	polr2b
rpp25l.1	0.00783471	-0.984177	0.035	0.07	1	cardiac progenitors	rpp25l
adam8b.5	0.00783939	0.898867	0.053	0.029	1	cardiac progenitors	adam8b
gosr2.7	0.00786425	-0.445732	0.154	0.21	1	cardiac progenitors	gosr2
fryl.4	0.0078706	-1.38997	0.013	0.04	1	cardiac progenitors	fryl
stim1a.4	0.0078757	-0.481153	0.109	0.16	1	cardiac progenitors	stim1a
hacd3.4	0.00788612	-0.514839	0.146	0.2	1	cardiac progenitors	hacd3
tmem234.5	0.00790462	-0.474724	0.12	0.172	1	cardiac progenitors	tmem234
tsc22d1.8	0.00790844	-0.546915	0.101	0.151	1	cardiac progenitors	tsc22d1
LOC107391522.9	0.00791417	-2.24921	0.003	0.023	1	cardiac progenitors	LOC107391522
heatr3.2	0.00792115	-0.603267	0.093	0.141	1	cardiac progenitors	heatr3
LOC107384621.3	0.00792124	-0.438044	0.184	0.242	1	cardiac progenitors	LOC107384621
tert.4	0.0079225	-0.409331	0.13	0.185	1	cardiac progenitors	tert
syngr3.7	0.00794971	-2.15481	0.016	0.044	1	cardiac progenitors	syngr3
lpp.8	0.00795051	-0.590619	0.234	0.29	1	cardiac progenitors	lpp
npl.9	0.00796915	-0.516234	0.165	0.22	1	cardiac progenitors	npl
agxta.5	0.00797465	-1.13358	0.024	0.055	1	cardiac progenitors	agxta
zdhhc18	0.00797709	-0.651999	0.077	0.122	1	cardiac progenitors	zdhhc18
calcoco1a.1	0.00802455	-1.87257	0.005	0.028	1	cardiac progenitors	calcoco1a
bcl2l10.4	0.00804456	0.429552	0.218	0.167	1	cardiac progenitors	bcl2l10
mettl4.6	0.00804691	0.554342	0.133	0.093	1	cardiac progenitors	mettl4
epb41l4b.9	0.00804776	-2.30418	0.003	0.023	1	cardiac progenitors	epb41l4b
ufsp2.8	0.00806365	-0.36974	0.237	0.297	1	cardiac progenitors	ufsp2
map9.6	0.00808574	-0.636422	0.074	0.119	1	cardiac progenitors	map9
med4.6	0.00808685	-0.412647	0.218	0.277	1	cardiac progenitors	med4
usf2	0.00810077	-0.514321	0.114	0.165	1	cardiac progenitors	usf2
tnfaip8l3.8	0.00812126	-2.04384	0.005	0.028	1	cardiac progenitors	tnfaip8l3
LOC107387919.4	0.00813439	-0.571275	0.154	0.207	1	cardiac progenitors	LOC107387919
mcts1.3	0.00814669	-0.347079	0.274	0.336	1	cardiac progenitors	mcts1
timm8a.4	0.00815046	-0.524465	0.101	0.15	1	cardiac progenitors	timm8a
plek2.11	0.00815228	-1.48901	0.069	0.109	1	cardiac progenitors	plek2
ergic3.3	0.0081567	-0.440629	0.133	0.187	1	cardiac progenitors	ergic3
slc10a3.8	0.00819578	-0.721595	0.082	0.127	1	cardiac progenitors	slc10a3
fam177b.10	0.00819994	-2.21615	0.003	0.023	1	cardiac progenitors	fam177b
nr2f5.7	0.00820244	-2.21137	0.003	0.023	1	cardiac progenitors	nr2f5
tmem198a.9	0.00821474	-1.43718	0.013	0.04	1	cardiac progenitors	tmem198a
si:dkeyp-69e1.8.6	0.00821494	-0.786135	0.064	0.106	1	cardiac progenitors	si:dkeyp-69e1.8
LOC107379290.8	0.00821991	-2.88464	0	0.018	1	cardiac progenitors	LOC107379290
LOC107375556.1	0.00825967	1.31176	0.027	0.012	1	cardiac progenitors	LOC107375556
eif2ak4.1	0.00826629	-0.695916	0.069	0.112	1	cardiac progenitors	eif2ak4
nabp1a.2	0.00827434	-0.300019	0.226	0.289	1	cardiac progenitors	nabp1a
minpp1a.5	0.00828774	0.649143	0.09	0.058	1	cardiac progenitors	minpp1a
fli1.10	0.00829808	-2.74593	0.003	0.023	1	cardiac progenitors	fli1
LOC107386209.9	0.00832423	-2.44943	0.003	0.023	1	cardiac progenitors	LOC107386209
cbsb.8	0.00833534	-0.195121	0.372	0.448	1	cardiac progenitors	cbsb
rnf44.2	0.00835316	-0.715063	0.064	0.106	1	cardiac progenitors	rnf44
fbxo31.2	0.00836653	0.560391	0.133	0.093	1	cardiac progenitors	fbxo31
lsm10.2	0.0083683	-0.483679	0.074	0.12	1	cardiac progenitors	lsm10
cav3.8	0.00837019	-4.67645	0	0.018	1	cardiac progenitors	cav3
mrps12.5	0.00838951	-0.208403	0.532	0.603	1	cardiac progenitors	mrps12
calr3b.9	0.0084011	0.104078	0.801	0.77	1	cardiac progenitors	calr3b
clcn3.1	0.0084095	1.02225	0.045	0.024	1	cardiac progenitors	clcn3
LOC107373648.4	0.00842861	0.15122	0.918	0.909	1	cardiac progenitors	LOC107373648
bmp8a.10	0.00847786	-2.38289	0.003	0.023	1	cardiac progenitors	bmp8a
LOC107396789.4	0.00848788	-0.907096	0.043	0.079	1	cardiac progenitors	LOC107396789
ndufa11.5	0.00849008	0.198203	0.806	0.819	1	cardiac progenitors	ndufa11
LOC107382556.11	0.00851855	-2.98337	0	0.018	1	cardiac progenitors	LOC107382556
smim29.4	0.00851942	-0.453689	0.173	0.232	1	cardiac progenitors	smim29
ccdc28b.3	0.00853569	-0.753635	0.059	0.099	1	cardiac progenitors	ccdc28b
chordc1.3	0.00858983	-0.438547	0.173	0.229	1	cardiac progenitors	chordc1
si:dkey-240h12.4.8	0.00859445	-1.05703	0.032	0.066	1	cardiac progenitors	si:dkey-240h12.4
dhx9.4	0.00861302	-0.373245	0.117	0.17	1	cardiac progenitors	dhx9
clspn.4	0.00863072	-0.51846	0.136	0.188	1	cardiac progenitors	clspn
ca14.3	0.00863154	-1.10497	0.024	0.055	1	cardiac progenitors	ca14
macf1b.9	0.00864139	-0.781547	0.074	0.118	1	cardiac progenitors	macf1b
LOC107391200.9	0.00865843	-0.347965	0.178	0.237	1	cardiac progenitors	LOC107391200
trim45.10	0.00866151	-0.509764	0.181	0.236	1	cardiac progenitors	trim45
samd11.5	0.00868015	-1.62521	0.008	0.032	1	cardiac progenitors	samd11
LOC107384816.3	0.00869538	0.702445	0.144	0.103	1	cardiac progenitors	LOC107384816
vstm2a.2	0.00870628	1.26736	0.024	0.01	1	cardiac progenitors	vstm2a
si:dkey-24l11.2.3	0.00874763	-0.80018	0.04	0.076	1	cardiac progenitors	si:dkey-24l11.2
hs3st3b1b.8	0.00874788	-1.45078	0.013	0.04	1	cardiac progenitors	hs3st3b1b
polr2l.4	0.00875403	-0.160221	0.721	0.815	1	cardiac progenitors	polr2l
zcchc24.10	0.00875796	-1.26892	0.037	0.072	1	cardiac progenitors	zcchc24
abraxas1.2	0.00876228	-0.555623	0.08	0.125	1	cardiac progenitors	abraxas1
ist1.2	0.00876503	-0.503923	0.082	0.129	1	cardiac progenitors	ist1
snrpd1.8	0.00877996	-0.12057	0.944	0.943	1	cardiac progenitors	snrpd1
azin1b.5	0.00878695	-0.324966	0.343	0.407	1	cardiac progenitors	azin1b
LOC107380848.4	0.00879546	-0.631491	0.08	0.125	1	cardiac progenitors	LOC107380848
LOC107384312.2	0.00879552	0.431505	0.199	0.15	1	cardiac progenitors	LOC107384312
LOC107384972.9	0.00880512	-1.37436	0.019	0.047	1	cardiac progenitors	LOC107384972
LOC107385302.1	0.00881307	-0.578339	0.109	0.158	1	cardiac progenitors	LOC107385302
slc38a8b.9	0.00882866	-3.19692	0	0.018	1	cardiac progenitors	slc38a8b
dap3.5	0.00884769	-0.187351	0.452	0.535	1	cardiac progenitors	dap3
gemin4.2	0.00886138	-0.557165	0.09	0.138	1	cardiac progenitors	gemin4
rfc5.7	0.00887452	-0.193976	0.404	0.483	1	cardiac progenitors	rfc5
trib2.9	0.00887496	-0.397516	0.266	0.323	1	cardiac progenitors	trib2
LOC107376302.2	0.00887873	-1.03845	0.029	0.062	1	cardiac progenitors	LOC107376302
LOC107387556.3	0.00888529	-1.13374	0.032	0.065	1	cardiac progenitors	LOC107387556
acsl4.5	0.00889861	-0.511377	0.141	0.194	1	cardiac progenitors	acsl4
mad2l2.5	0.0089086	-0.383289	0.17	0.228	1	cardiac progenitors	mad2l2
dhx37.2	0.00891867	-0.739651	0.043	0.079	1	cardiac progenitors	dhx37
traf3	0.00892368	-0.89064	0.04	0.076	1	cardiac progenitors	traf3
timd4.4	0.00898752	-1.51691	0.011	0.036	1	cardiac progenitors	timd4
dusp8.7	0.00900784	-1.4829	0.013	0.04	1	cardiac progenitors	dusp8
LOC107395133.7	0.00900835	-0.295527	0.181	0.242	1	cardiac progenitors	LOC107395133
cars	0.00901792	-0.465729	0.138	0.191	1	cardiac progenitors	cars
kiaa0930	0.00903122	2.13472	0.011	0.003	1	cardiac progenitors	kiaa0930
esyt1a.8	0.00914754	-2.09323	0.005	0.027	1	cardiac progenitors	esyt1a
fmoda.10	0.00914832	-2.9334	0.019	0.047	1	cardiac progenitors	fmoda
ihh.4	0.00915035	-4.47161	0	0.018	1	cardiac progenitors	ihh
tcea1.5	0.00918032	-0.413395	0.194	0.252	1	cardiac progenitors	tcea1
slc2a12.7	0.00918734	-0.95503	0.048	0.085	1	cardiac progenitors	slc2a12
tent5ba.7	0.00921093	-1.79473	0.008	0.032	1	cardiac progenitors	tent5ba
rbm15b	0.00921647	-1.83573	0.005	0.027	1	cardiac progenitors	rbm15b
ak1.8	0.0092373	0.42369	0.231	0.18	1	cardiac progenitors	ak1
mfsd13al.6	0.00929889	-1.48871	0.011	0.036	1	cardiac progenitors	mfsd13al
slc25a36.1	0.00930567	0.489237	0.194	0.147	1	cardiac progenitors	slc25a36
nr2f6a.1	0.00931286	-0.791226	0.053	0.092	1	cardiac progenitors	nr2f6a
rtca.4	0.00931351	-0.321934	0.255	0.319	1	cardiac progenitors	rtca
dnajc25.5	0.0093207	-0.243875	0.338	0.406	1	cardiac progenitors	dnajc25
tchp.6	0.00933045	-0.40758	0.101	0.15	1	cardiac progenitors	tchp
ehbp1.5	0.00934771	-0.564937	0.059	0.1	1	cardiac progenitors	ehbp1
brd8a.3	0.00934919	-0.798537	0.053	0.092	1	cardiac progenitors	brd8a
svip.2	0.00937009	0.661502	0.085	0.054	1	cardiac progenitors	svip
LOC107376476.3	0.00937921	-0.34121	0.239	0.3	1	cardiac progenitors	LOC107376476
dtna.5	0.00940234	-0.812128	0.04	0.076	1	cardiac progenitors	dtna
fsd1.11	0.00941197	-0.958298	0.035	0.069	1	cardiac progenitors	fsd1
pcmtd1.1	0.00942766	-1.03992	0.027	0.058	1	cardiac progenitors	pcmtd1
csgr01h7orf73.5	0.00942804	0.227614	0.713	0.706	1	cardiac progenitors	csgr01h7orf73
chst15.4	0.00945046	1.22097	0.037	0.019	1	cardiac progenitors	chst15
cep57l1.2	0.00945493	-0.520627	0.122	0.173	1	cardiac progenitors	cep57l1
LOC107377406.5	0.00948169	-4.9188	0	0.018	1	cardiac progenitors	LOC107377406
LOC107391991.4	0.00949649	0.69176	0.096	0.063	1	cardiac progenitors	LOC107391991
hvcn1.5	0.00949888	-1.84717	0.032	0.065	1	cardiac progenitors	hvcn1
rhobtb4.7	0.00951397	0.799857	0.045	0.024	1	cardiac progenitors	rhobtb4
endog.4	0.00952016	-0.252544	0.253	0.318	1	cardiac progenitors	endog
LOC107390174.2	0.00954253	-1.82324	0.005	0.027	1	cardiac progenitors	LOC107390174
agr2.10	0.00956018	-2.15018	0.008	0.031	1	cardiac progenitors	agr2
si:ch211-59o9.10.4	0.00959002	-0.507234	0.082	0.128	1	cardiac progenitors	si:ch211-59o9.10
plekha8.3	0.00960239	0.564935	0.146	0.105	1	cardiac progenitors	plekha8
arl2bp.7	0.00963161	0.432786	0.194	0.146	1	cardiac progenitors	arl2bp
LOC107375005.11	0.00965085	-2.77217	0	0.018	1	cardiac progenitors	LOC107375005
jakmip1.4	0.00965126	-2.82324	0	0.018	1	cardiac progenitors	jakmip1
brms1.1	0.00966598	1.11536	0.035	0.017	1	cardiac progenitors	brms1
LOC107383139	0.00968731	1.73274	0.019	0.007	1	cardiac progenitors	LOC107383139
LOC107386599.6	0.00969387	-1.90849	0.005	0.027	1	cardiac progenitors	LOC107386599
enc3.8	0.00970507	-0.456428	0.152	0.206	1	cardiac progenitors	enc3
gpr146.3	0.00973851	0.770795	0.088	0.057	1	cardiac progenitors	gpr146
acads.5	0.00974376	-0.354049	0.152	0.208	1	cardiac progenitors	acads
calcrl.7	0.00974718	1.30604	0.029	0.013	1	cardiac progenitors	calcrl
wdr82.3	0.00978923	-0.189527	0.388	0.468	1	cardiac progenitors	wdr82
dars2.3	0.00979358	-0.674221	0.048	0.086	1	cardiac progenitors	dars2
LOC107396895	0.00980532	1.56282	0.019	0.007	1	cardiac progenitors	LOC107396895
mon1a.1	0.00981911	-0.838492	0.045	0.082	1	cardiac progenitors	mon1a
cdc42ep4a.7	0.00991668	0.603694	0.197	0.15	1	cardiac progenitors	cdc42ep4a
rad18	0.00991738	-1.62521	0.008	0.031	1	cardiac progenitors	rad18
ddx54.5	0.00991774	-0.195843	0.295	0.369	1	cardiac progenitors	ddx54
eda.7	0.00995811	-0.835731	0.008	0.031	1	cardiac progenitors	eda
igsf9b.1.3	0.00996995	-2.09669	0.003	0.022	1	cardiac progenitors	igsf9b.1
sh2d3a.10	0.00997939	-1.20229	0.021	0.05	1	cardiac progenitors	sh2d3a
myf5.12	0	4.3839	0.908	0.098	0	posterior presomitic mesoderm	myf5
fgf17.12	0	4.43987	0.786	0.059	0	posterior presomitic mesoderm	fgf17
chrd.12	0	4.7182	0.771	0.072	0	posterior presomitic mesoderm	chrd
samd10.11	0	3.36918	0.768	0.083	0	posterior presomitic mesoderm	samd10
tcf15.11	0	3.50996	0.717	0.088	0	posterior presomitic mesoderm	tcf15
LOC107377968.8	0	7.39335	0.592	0.015	0	posterior presomitic mesoderm	LOC107377968
cdh15.12	0	4.0304	0.568	0.037	0	posterior presomitic mesoderm	cdh15
tbx6.12	0	6.02168	0.53	0.014	0	posterior presomitic mesoderm	tbx6
LOC107374126.12	0	5.4784	0.452	0.02	0	posterior presomitic mesoderm	LOC107374126
cd8a.9	0	5.23146	0.271	0.008	0	posterior presomitic mesoderm	cd8a
rasd4.7	0	6.38388	0.259	0.006	0	posterior presomitic mesoderm	rasd4
pcdh8.1.12	9.18500466228571e-283	3.84828	0.631	0.076	1.97404120201845e-278	posterior presomitic mesoderm	pcdh8.1
shisa2.10	5.44194334994837e-260	3.39463	0.583	0.068	1.1695824647709e-255	posterior presomitic mesoderm	shisa2
scara3.12	2.11809357904478e-254	4.01198	0.408	0.032	4.55220672008303e-250	posterior presomitic mesoderm	scara3
efemp2.11	9.33710903862372e-233	3.21087	0.985	0.318	2.00673147458101e-228	posterior presomitic mesoderm	efemp2
hunk.8	5.71717777907863e-224	4.14776	0.295	0.018	1.22873584827958e-219	posterior presomitic mesoderm	hunk
fgf13b.11	2.4089709371015e-223	4.11885	0.321	0.022	5.17736033801855e-219	posterior presomitic mesoderm	fgf13b
sfrp2.9	2.84670277144208e-223	3.16464	0.455	0.048	6.11813359638332e-219	posterior presomitic mesoderm	sfrp2
meox1.12	2.36435996448331e-220	2.97759	0.685	0.114	5.08148243566753e-216	posterior presomitic mesoderm	meox1
lurap1l.8	1.68941122881457e-217	3.43242	0.515	0.063	3.63088261296828e-213	posterior presomitic mesoderm	lurap1l
tmie.4	6.04771781379521e-216	5.45227	0.173	0.005	1.29977551254087e-211	posterior presomitic mesoderm	tmie
aplnrb.12	2.26017590978419e-212	3.29463	0.836	0.198	4.85757006530819e-208	posterior presomitic mesoderm	aplnrb
si:dkey-183j2.10.8	2.12123212370932e-209	4.64867	0.238	0.012	4.55895208027608e-205	posterior presomitic mesoderm	si:dkey-183j2.10
cdc42ep3.8	7.53195896343827e-200	3.87641	0.31	0.023	1.61876862042215e-195	posterior presomitic mesoderm	cdc42ep3
pabpc4.10	1.12640524923884e-187	2.77663	0.866	0.255	2.42087016166412e-183	posterior presomitic mesoderm	pabpc4
LOC107381730.10	1.01041666793069e-185	4.4169	0.241	0.014	2.17158750271663e-181	posterior presomitic mesoderm	LOC107381730
pdlim4.9	5.61206297110987e-185	3.44536	0.429	0.05	1.20614457375093e-180	posterior presomitic mesoderm	pdlim4
phldb1a.8	2.16430866374458e-180	4.26724	0.226	0.013	4.65153218011985e-176	posterior presomitic mesoderm	phldb1a
foxc1.10	6.94290939237446e-180	3.22508	0.503	0.073	1.49217008660912e-175	posterior presomitic mesoderm	foxc1
caly.11	2.88284575772524e-179	3.35303	0.384	0.041	6.19581210250308e-175	posterior presomitic mesoderm	caly
foxc1a.10	5.39543294274488e-173	2.94931	0.488	0.07	1.15958644805473e-168	posterior presomitic mesoderm	foxc1a
pnp5a.10	2.5858548187152e-171	2.6834	0.777	0.199	5.5575191763827e-167	posterior presomitic mesoderm	pnp5a
notum.11	2.4090609067534e-166	2.90702	0.798	0.231	5.17755370079442e-162	posterior presomitic mesoderm	notum
inka1b.9	2.9584241306745e-159	2.19952	0.548	0.092	6.35824514164563e-155	posterior presomitic mesoderm	inka1b
zpcx.11	8.48204334715429e-153	3.38021	0.289	0.027	1.8229607561704e-148	posterior presomitic mesoderm	zpcx
lbx2.11	9.14589825256865e-151	3.03344	0.39	0.05	1.96563645244205e-146	posterior presomitic mesoderm	lbx2
LOC107376805.12	1.40124853006158e-149	2.59856	0.402	0.053	3.01156334080834e-145	posterior presomitic mesoderm	LOC107376805
magi1.9	1.70344048592518e-135	3.25419	0.351	0.045	3.6610342923504e-131	posterior presomitic mesoderm	magi1
qki2.8	3.45758886952897e-131	2.8324	0.509	0.1	7.43104999839166e-127	posterior presomitic mesoderm	qki2
her7.11	2.03142284231328e-127	2.54564	0.527	0.107	4.3659339726997e-123	posterior presomitic mesoderm	her7
rasl11b.8	4.02962192776657e-126	3.21016	0.348	0.048	8.66046344715592e-122	posterior presomitic mesoderm	rasl11b
egfl6.12	3.50277947790685e-118	1.58874	0.952	0.416	7.52817365391739e-114	posterior presomitic mesoderm	egfl6
sparc.8	2.98621110150598e-116	1.13135	1	0.973	6.41796489935665e-112	posterior presomitic mesoderm	sparc
LOC107381870.10	2.34235992333514e-114	2.81971	0.583	0.149	5.03419994723188e-110	posterior presomitic mesoderm	LOC107381870
LOC107397051.9	4.09920630106808e-111	2.37107	0.589	0.152	8.81001418225553e-107	posterior presomitic mesoderm	LOC107397051
tac3a.2	9.58110824902065e-110	4.38538	0.116	0.005	2.05917178487952e-105	posterior presomitic mesoderm	tac3a
vapb.1.7	1.20051798343001e-109	2.24733	0.798	0.349	2.58015324998777e-105	posterior presomitic mesoderm	vapb.1
sgcg.12	3.34095840323096e-108	3.73813	0.182	0.015	7.18038780022398e-104	posterior presomitic mesoderm	sgcg
myod1.9	1.80194749838639e-101	3.01132	0.164	0.012	3.87274556353203e-97	posterior presomitic mesoderm	myod1
ccdc120b.8	1.26373463159548e-99	3.44791	0.226	0.025	2.716018470225e-95	posterior presomitic mesoderm	ccdc120b
rapsn.9	1.80912734416379e-99	3.9124	0.14	0.009	3.88817648807682e-95	posterior presomitic mesoderm	rapsn
fibin.11	7.26920397411484e-98	1.86925	0.56	0.14	1.56229731811676e-93	posterior presomitic mesoderm	fibin
LOC107386987.11	9.44047084166521e-98	2.87315	0.345	0.059	2.02894599329069e-93	posterior presomitic mesoderm	LOC107386987
LOC107378889.10	1.14840157166888e-97	2.58917	0.179	0.016	2.46814465783075e-93	posterior presomitic mesoderm	LOC107378889
LOC107383844.11	1.49114453061076e-95	0.956052	0.545	0.137	3.20476782518864e-91	posterior presomitic mesoderm	LOC107383844
stra6.10	9.19898795167872e-93	2.7163	0.292	0.044	1.97704649057479e-88	posterior presomitic mesoderm	stra6
crabp2a.11	4.71536820301181e-88	1.75236	0.777	0.334	1.0134269341913e-83	posterior presomitic mesoderm	crabp2a
zbtb18.5	3.08698050743132e-86	3.28877	0.193	0.021	6.6345385065714e-82	posterior presomitic mesoderm	zbtb18
LOC107390920.10	1.20035132412203e-85	1.6427	0.741	0.27	2.57979506580307e-81	posterior presomitic mesoderm	LOC107390920
slc22a16.4	3.32463829496015e-84	4.03723	0.128	0.009	7.14531262352836e-80	posterior presomitic mesoderm	slc22a16
parvb.10	9.02767560915268e-84	2.85759	0.277	0.044	1.94022804191909e-79	posterior presomitic mesoderm	parvb
vegfa.11	1.36095119361675e-82	2.17103	0.476	0.125	2.92495630532111e-78	posterior presomitic mesoderm	vegfa
LOC107377267.10	2.25319974758944e-81	2.87747	0.262	0.041	4.84257689751923e-77	posterior presomitic mesoderm	LOC107377267
her11.12	7.99802569578258e-80	2.98263	0.229	0.032	1.71893568253759e-75	posterior presomitic mesoderm	her11
rims2.9	1.31527927936031e-76	2.554	0.315	0.061	2.82679822720118e-72	posterior presomitic mesoderm	rims2
LOC107392322.6	1.38464214298401e-75	2.56648	0.33	0.067	2.97587289370124e-71	posterior presomitic mesoderm	LOC107392322
cdh2.9	1.49098561426992e-75	1.68442	0.836	0.426	3.2044262821889e-71	posterior presomitic mesoderm	cdh2
fam134b	6.30386060610919e-75	4.31477	0.092	0.005	1.35482572146499e-70	posterior presomitic mesoderm	fam134b
lhfp.10	5.47440435003356e-73	1.83999	0.571	0.19	1.17655898290921e-68	posterior presomitic mesoderm	lhfp
schip1.8	1.3560588966014e-72	1.88885	0.628	0.235	2.91444178057574e-68	posterior presomitic mesoderm	schip1
LOC107372810.9	1.20666216390298e-71	2.96684	0.134	0.012	2.59335832266028e-67	posterior presomitic mesoderm	LOC107372810
gphn.12	4.60640454874613e-71	2.96474	0.214	0.031	9.90008465616518e-67	posterior presomitic mesoderm	gphn
zgc:175214.7	8.33222467165793e-71	1.77088	0.646	0.247	1.79076172643272e-66	posterior presomitic mesoderm	zgc:175214
cacng1.10	1.02531866238804e-64	2.62155	0.134	0.013	2.20361486920438e-60	posterior presomitic mesoderm	cacng1
wnt5b.12	2.14877119932649e-64	1.68925	0.429	0.115	4.61813906159249e-60	posterior presomitic mesoderm	wnt5b
fam101b.7	3.32620155180967e-64	2.4231	0.321	0.073	7.14867237514933e-60	posterior presomitic mesoderm	fam101b
crispld1.5	4.14775346428225e-64	3.81072	0.095	0.007	8.9143517454354e-60	posterior presomitic mesoderm	crispld1
LOC107390674	8.41265376900933e-64	6.28877	0.036	0	1.80804754803549e-59	posterior presomitic mesoderm	LOC107390674
nox4.10	9.01615475131984e-63	2.56496	0.336	0.081	1.93775197915366e-58	posterior presomitic mesoderm	nox4
figf.1	1.03083047149425e-62	4.45227	0.068	0.003	2.21546084933543e-58	posterior presomitic mesoderm	figf
bmpr1bb.11	1.84753714260646e-62	2.44408	0.345	0.085	3.9707268268898e-58	posterior presomitic mesoderm	bmpr1bb
LOC107381881.10	4.66804489389848e-62	2.13231	0.39	0.105	1.00325620859666e-57	posterior presomitic mesoderm	LOC107381881
pnhd.11	1.0526550995574e-59	0.855649	0.384	0.096	2.26236633996876e-55	posterior presomitic mesoderm	pnhd
myog.5	1.33087229154985e-59	3.26932	0.137	0.015	2.86031072899895e-55	posterior presomitic mesoderm	myog
bhlhe22.1	3.72898437583734e-59	4.7298	0.062	0.003	8.01433322054961e-55	posterior presomitic mesoderm	bhlhe22
LOC107376664.1	6.36600648737121e-58	4.04114	0.08	0.005	1.36818211426582e-53	posterior presomitic mesoderm	LOC107376664
pln.12	6.94811479639288e-57	2.03578	0.196	0.032	1.49328883204076e-52	posterior presomitic mesoderm	pln
col13a1.10	8.60121742989418e-57	2.52274	0.214	0.038	1.84857365003286e-52	posterior presomitic mesoderm	col13a1
dapk2.5	4.511955461633e-56	3.3721	0.098	0.008	9.69709467814164e-52	posterior presomitic mesoderm	dapk2
snai1a.9	5.89027207721693e-55	1.94483	0.327	0.082	1.26593727483546e-50	posterior presomitic mesoderm	snai1a
LOC107393497.10	1.35609678881101e-54	-0.885562	1	0.998	2.91452321851263e-50	posterior presomitic mesoderm	LOC107393497
gatm.11	1.40603698635097e-54	0.792457	0.938	0.594	3.02185469106551e-50	posterior presomitic mesoderm	gatm
glula.8	1.8249797546411e-54	-1.43601	0.536	0.831	3.92224648867466e-50	posterior presomitic mesoderm	glula
LOC107376036.12	2.22599970928279e-54	2.18153	0.315	0.079	4.78411857519057e-50	posterior presomitic mesoderm	LOC107376036
fabp3.10	3.40484694184419e-54	-1.02193	0.961	0.984	7.31769704741154e-50	posterior presomitic mesoderm	fabp3
spsb3b.6	8.18263240634055e-54	2.73993	0.179	0.028	1.75861135677071e-49	posterior presomitic mesoderm	spsb3b
epha2a.9	1.92220588361211e-53	2.2776	0.387	0.119	4.13120488505915e-49	posterior presomitic mesoderm	epha2a
tns2.6	2.59786504995134e-53	3.3381	0.113	0.012	5.58333156535542e-49	posterior presomitic mesoderm	tns2
rhoub.8	2.87963786954442e-53	1.41812	0.786	0.465	6.18891770922487e-49	posterior presomitic mesoderm	rhoub
si:ch211-222l21.1.9	2.88152283878165e-53	-0.847062	0.961	0.973	6.19296888510952e-49	posterior presomitic mesoderm	si:ch211-222l21.1
hoxa9.10	5.19089237765822e-53	1.38225	0.5	0.168	1.1156265898063e-48	posterior presomitic mesoderm	hoxa9
chst12.9	7.54092882092378e-53	1.54463	0.554	0.216	1.62069642219294e-48	posterior presomitic mesoderm	chst12
tbx16.12	9.5653596958246e-53	1.64508	0.321	0.08	2.05578710582662e-48	posterior presomitic mesoderm	tbx16
kcnip1.1	2.51169421854155e-52	3.70924	0.092	0.008	5.39813321448949e-48	posterior presomitic mesoderm	kcnip1
apela.10	4.07273341714596e-52	1.40164	0.693	0.341	8.7531186601301e-48	posterior presomitic mesoderm	apela
mfap2.12	4.26678418607368e-52	1.21834	0.86	0.58	9.17017257270956e-48	posterior presomitic mesoderm	mfap2
glulb.4	5.12123331335107e-52	4.03868	0.092	0.008	1.10065546370541e-47	posterior presomitic mesoderm	glulb
kng1.11	6.38737351370188e-52	3.06506	0.161	0.024	1.37277431556481e-47	posterior presomitic mesoderm	kng1
has2.10	6.93777275295444e-52	2.70331	0.211	0.04	1.49106612006497e-47	posterior presomitic mesoderm	has2
prickle1a.9	5.13165366075082e-51	1.69367	0.429	0.137	1.10289500476857e-46	posterior presomitic mesoderm	prickle1a
lpar1.10	2.09030270306819e-50	2.80097	0.17	0.027	4.49247856943416e-46	posterior presomitic mesoderm	lpar1
dact2.11	1.83558646363962e-49	1.58232	0.688	0.356	3.94504242765427e-45	posterior presomitic mesoderm	dact2
prx.5	5.11213560282319e-49	3.14484	0.11	0.012	1.09870018375876e-44	posterior presomitic mesoderm	prx
fam49al.11	9.84968732676843e-49	1.61654	0.295	0.073	2.11689480026907e-44	posterior presomitic mesoderm	fam49al
adcy2b.2	2.89823966762192e-48	3.36432	0.098	0.01	6.22889669365303e-44	posterior presomitic mesoderm	adcy2b
LOC107376253.8	5.25897505260463e-48	3.16009	0.119	0.014	1.13025891830579e-43	posterior presomitic mesoderm	LOC107376253
rhag.10	4.13575767762976e-47	1.99345	0.226	0.048	8.88857040076188e-43	posterior presomitic mesoderm	rhag
LOC107392818.11	1.53408768237771e-46	0.996343	0.902	0.585	3.29706124696617e-42	posterior presomitic mesoderm	LOC107392818
gli1.7	6.54839874930773e-46	2.05648	0.348	0.106	1.40738185920122e-41	posterior presomitic mesoderm	gli1
LOC107396387.12	8.58504208636334e-46	1.81849	0.64	0.321	1.84509724520121e-41	posterior presomitic mesoderm	LOC107396387
si:dkey-251i10.1.5	3.71500535108468e-45	0.271129	1	1	7.9842895005512e-41	posterior presomitic mesoderm	si:dkey-251i10.1
rtkn.8	4.78439897076066e-45	2.44537	0.193	0.038	1.02826302679588e-40	posterior presomitic mesoderm	rtkn
mettl24.7	2.75702868785365e-44	3.32896	0.128	0.018	5.92540605593508e-40	posterior presomitic mesoderm	mettl24
shc2.9	3.19612110107849e-44	3.08844	0.128	0.018	6.8691034704379e-40	posterior presomitic mesoderm	shc2
spry1.8	1.43460886697206e-43	1.23787	0.732	0.416	3.08326137689636e-39	posterior presomitic mesoderm	spry1
marcksl1.12	1.45850199194362e-43	-2.39365	0.351	0.687	3.13461248108522e-39	posterior presomitic mesoderm	marcksl1
dut.10	1.46999803403732e-43	-0.984217	0.792	0.924	3.15931977475302e-39	posterior presomitic mesoderm	dut
cadm2a.9	1.47376238797972e-43	2.12279	0.333	0.103	3.16741012424602e-39	posterior presomitic mesoderm	cadm2a
ephb3.5	2.28272820421423e-43	1.92552	0.363	0.117	4.90603945649722e-39	posterior presomitic mesoderm	ephb3
spock3.8	4.55350029866766e-43	-2.1175	0.253	0.616	9.78638284189653e-39	posterior presomitic mesoderm	spock3
rbp5.9	6.70229824857191e-43	1.22654	0.875	0.622	1.44045793958308e-38	posterior presomitic mesoderm	rbp5
slc9a7.5	1.12408833920614e-42	2.37265	0.211	0.046	2.41589065862183e-38	posterior presomitic mesoderm	slc9a7
cunh17orf67.1	1.89369677076853e-42	3.9522	0.062	0.004	4.06993309973572e-38	posterior presomitic mesoderm	cunh17orf67
csgr04h1orf95.7	2.23321559405391e-42	3.02824	0.101	0.012	4.79962695474067e-38	posterior presomitic mesoderm	csgr04h1orf95
arhgef25.3	8.7941918209139e-42	3.24672	0.089	0.009	1.89004770615082e-37	posterior presomitic mesoderm	arhgef25
gas1.11	1.22932395104723e-41	1.2386	0.64	0.323	2.64206303559071e-37	posterior presomitic mesoderm	gas1
crim1.4	1.98401744837823e-41	3.23363	0.089	0.009	4.2640503000545e-37	posterior presomitic mesoderm	crim1
rapgef3.7	2.3626835622918e-41	2.66138	0.17	0.032	5.07787951207753e-37	posterior presomitic mesoderm	rapgef3
spns3.9	4.25844657961804e-41	1.57728	0.164	0.03	9.1522533889151e-37	posterior presomitic mesoderm	spns3
tubb5.9	4.53160160549002e-41	-2.92377	0.155	0.518	9.73931817051916e-37	posterior presomitic mesoderm	tubb5
map1lc3b.6	7.00631132489269e-41	1.20692	0.738	0.456	1.50579642994594e-36	posterior presomitic mesoderm	map1lc3b
foxd4.11	1.52628174127502e-40	1.95464	0.28	0.078	3.28028471834827e-36	posterior presomitic mesoderm	foxd4
LOC107395667.1	1.81121532752398e-40	3.75628	0.057	0.004	3.89266398191454e-36	posterior presomitic mesoderm	LOC107395667
si:ch211-246m6.5.5	2.14039312360929e-40	2.55012	0.161	0.03	4.60013290126109e-36	posterior presomitic mesoderm	si:ch211-246m6.5
LOC107376590.10	2.63920479048076e-40	1.47989	0.542	0.246	5.67217893570124e-36	posterior presomitic mesoderm	LOC107376590
sox3.11	4.31185942683099e-40	-3.74902	0.137	0.49	9.26704828014516e-36	posterior presomitic mesoderm	sox3
emilin3.7	7.20067145882895e-40	0.478743	0.185	0.038	1.54756830993152e-35	posterior presomitic mesoderm	emilin3
zic2.11	1.63813809760627e-39	1.29047	0.56	0.25	3.52068639937541e-35	posterior presomitic mesoderm	zic2
foxd2.11	2.58930736679895e-39	2.45905	0.176	0.035	5.5649393927243e-35	posterior presomitic mesoderm	foxd2
hoxc9.10	3.0746091770555e-39	1.55723	0.357	0.117	6.60795004332768e-35	posterior presomitic mesoderm	hoxc9
cxcl12.8	8.71082548513131e-39	1.33629	0.408	0.146	1.87213061326442e-34	posterior presomitic mesoderm	cxcl12
ppp1r14c.11	1.80420946767783e-38	1.6558	0.318	0.098	3.8776069879332e-34	posterior presomitic mesoderm	ppp1r14c
fgfbp3.10	4.95043042137649e-38	-1.147	0.699	0.852	1.06394650616223e-33	posterior presomitic mesoderm	fgfbp3
arpp21.5	7.57533253561484e-38	3.43559	0.092	0.011	1.62809046855434e-33	posterior presomitic mesoderm	arpp21
slc25a34.10	1.34118785979539e-37	1.79113	0.542	0.275	2.88248094827225e-33	posterior presomitic mesoderm	slc25a34
LOC107380992.4	2.77522607934045e-37	2.94638	0.077	0.008	5.9645158897185e-33	posterior presomitic mesoderm	LOC107380992
LOC107395745.11	3.92371335411438e-37	-1.70985	0.417	0.697	8.43284474066263e-33	posterior presomitic mesoderm	LOC107395745
ahcy.9	8.91453788098818e-37	0.916708	0.89	0.697	1.91591248138198e-32	posterior presomitic mesoderm	ahcy
reep5.9	1.35581160570857e-36	0.953826	0.878	0.711	2.91391030298886e-32	posterior presomitic mesoderm	reep5
rbp7b.8	1.59357438627257e-36	1.81925	0.119	0.018	3.424910070977e-32	posterior presomitic mesoderm	rbp7b
cav2.7	1.97126151631088e-36	3.04694	0.101	0.014	4.23663525085535e-32	posterior presomitic mesoderm	cav2
zic3.10	4.42260318555446e-36	1.84612	0.307	0.098	9.50505876639364e-32	posterior presomitic mesoderm	zic3
snai1.12	4.90764097207591e-36	1.7307	0.533	0.261	1.05475019771855e-31	posterior presomitic mesoderm	snai1
LOC107375900.11	5.34148023369357e-36	0.858571	0.539	0.226	1.14799093182542e-31	posterior presomitic mesoderm	LOC107375900
LOC107379239.10	6.05606735481629e-36	-1.11239	0.777	0.912	1.30156999589712e-31	posterior presomitic mesoderm	LOC107379239
stk40.5	7.40485438386304e-35	1.98425	0.289	0.092	1.59145130417984e-30	posterior presomitic mesoderm	stk40
arhgef26.6	1.50141486348642e-34	3.02449	0.086	0.011	3.22684082460502e-30	posterior presomitic mesoderm	arhgef26
tspan4b.12	1.95427839147139e-34	-4.10626	0.051	0.377	4.2001351189503e-30	posterior presomitic mesoderm	tspan4b
s100a14.12	3.54227028488735e-34	-2.11907	0.494	0.722	7.6130472962799e-30	posterior presomitic mesoderm	s100a14
mapk8.1	7.97929065755454e-34	2.96406	0.098	0.014	1.71490914812162e-29	posterior presomitic mesoderm	mapk8
dpysl5.6	2.50163820376474e-33	1.93374	0.214	0.056	5.37652082753119e-29	posterior presomitic mesoderm	dpysl5
cxcl14.12	3.47713946992355e-33	-4.29746	0.089	0.409	7.4730681487597e-29	posterior presomitic mesoderm	cxcl14
LOC107384261.8	6.57409664947817e-33	2.62534	0.11	0.018	1.41290485190585e-28	posterior presomitic mesoderm	LOC107384261
lgals8a.8	6.62443035003151e-33	-1.12423	0.524	0.774	1.42372257082877e-28	posterior presomitic mesoderm	lgals8a
LOC107382199.8	7.16501917668603e-33	2.07315	0.214	0.057	1.53990592145336e-28	posterior presomitic mesoderm	LOC107382199
rasgef1c	8.36666164683649e-33	3.89973	0.048	0.003	1.7981629211381e-28	posterior presomitic mesoderm	rasgef1c
LOC107388660.12	8.57249466623618e-33	1.48122	0.31	0.103	1.84240055366748e-28	posterior presomitic mesoderm	LOC107388660
chrna1.5	1.60441090082509e-32	2.22841	0.104	0.016	3.44819990805329e-28	posterior presomitic mesoderm	chrna1
rbfox1l.8	3.68341710125893e-32	2.57918	0.098	0.014	7.9164000340257e-28	posterior presomitic mesoderm	rbfox1l
hnf1a	4.03412926149799e-32	3.74866	0.054	0.004	8.67015060881149e-28	posterior presomitic mesoderm	hnf1a
pdlim2.10	4.90385907716516e-32	2.62084	0.182	0.045	1.05393739286434e-27	posterior presomitic mesoderm	pdlim2
nmrk2.1.7	5.13387309478692e-32	-1.04406	0.5	0.77	1.1033720055316e-27	posterior presomitic mesoderm	nmrk2.1
rps16.3	7.38034595549219e-32	0.231459	1	1	1.58618395275438e-27	posterior presomitic mesoderm	rps16
fabp7.11	1.57029475386495e-31	-3.85593	0.205	0.49	3.37487748500654e-27	posterior presomitic mesoderm	fabp7
nid2.9	2.15594520327445e-31	1.37684	0.417	0.174	4.63355743087745e-27	posterior presomitic mesoderm	nid2
hmgn5.8	2.27685707740457e-31	0.338922	1	0.996	4.8934212307579e-27	posterior presomitic mesoderm	hmgn5
ndufa4a.7	2.8889864203735e-31	0.410487	1	0.997	6.20900961466672e-27	posterior presomitic mesoderm	ndufa4a
tmsb4x.11	3.25710078665173e-31	-1.10008	1	0.99	7.0001610106719e-27	posterior presomitic mesoderm	tmsb4x
cers2.10	3.77921883400498e-31	1.26076	0.548	0.286	8.1222971180435e-27	posterior presomitic mesoderm	cers2
ddit4.10	4.83877742691784e-31	1.61568	0.58	0.341	1.03995004459318e-26	posterior presomitic mesoderm	ddit4
asap2.2	6.07862770530684e-31	2.23146	0.17	0.04	1.30641866642455e-26	posterior presomitic mesoderm	asap2
synpo2la.1	7.21396165584719e-31	3.44673	0.06	0.006	1.55042463907468e-26	posterior presomitic mesoderm	synpo2la
kiaa0101.8	1.33551763560554e-30	-1.15538	0.381	0.689	2.87029450244342e-26	posterior presomitic mesoderm	kiaa0101
ppp1r14aa.10	2.30538922494951e-30	2.46807	0.188	0.049	4.95474252226148e-26	posterior presomitic mesoderm	ppp1r14aa
ptch2.6	2.34821583354874e-30	1.90383	0.232	0.069	5.04678546946295e-26	posterior presomitic mesoderm	ptch2
pdcd4.10	2.69892106349988e-30	1.42692	0.586	0.339	5.80052114967394e-26	posterior presomitic mesoderm	pdcd4
musk.5	4.4951981348138e-30	3.13861	0.068	0.008	9.66107983134182e-26	posterior presomitic mesoderm	musk
fabp6.12	4.54837834567452e-30	1.3652	0.274	0.089	9.77537474052368e-26	posterior presomitic mesoderm	fabp6
camk2b.3	4.68009172817592e-30	3.13034	0.068	0.008	1.00584531421957e-25	posterior presomitic mesoderm	camk2b
cbsa.10	5.66649966998887e-30	0.825959	0.625	0.338	1.21784410907401e-25	posterior presomitic mesoderm	cbsa
hip1r.8	6.25697266206313e-30	2.25292	0.149	0.032	1.34474856453061e-25	posterior presomitic mesoderm	hip1r
plscr3.11	7.38608037623511e-30	-2.40253	0.19	0.486	1.58741639446045e-25	posterior presomitic mesoderm	plscr3
comt.10	8.28052257020016e-30	1.1597	0.542	0.271	1.77964991078742e-25	posterior presomitic mesoderm	comt
ctnnb1.6	8.4450484062896e-30	0.713118	0.893	0.757	1.81500980347976e-25	posterior presomitic mesoderm	ctnnb1
LOC107382051	8.49285527139888e-30	4.52627	0.03	0.001	1.82528445492905e-25	posterior presomitic mesoderm	LOC107382051
anos1.6	1.10632628601591e-29	1.97237	0.211	0.06	2.37771645390538e-25	posterior presomitic mesoderm	anos1
LOC107394684.9	2.26024246848813e-29	-1.8684	0.202	0.503	4.85771311327468e-25	posterior presomitic mesoderm	LOC107394684
vwa2.7	2.88445724561818e-29	2.66937	0.092	0.014	6.19927551228259e-25	posterior presomitic mesoderm	vwa2
islr2.8	2.91143714496933e-29	2.54404	0.107	0.018	6.25726071196809e-25	posterior presomitic mesoderm	islr2
si:ch1073-143l10.2.7	7.07991912814584e-29	2.86731	0.089	0.013	1.5216162190211e-24	posterior presomitic mesoderm	si:ch1073-143l10.2
dla.9	9.90503618895689e-29	1.47248	0.232	0.07	2.12879037773062e-24	posterior presomitic mesoderm	dla
oaz1b.7	1.14028997297728e-28	0.38777	1	0.996	2.45071120992277e-24	posterior presomitic mesoderm	oaz1b
ccdc66.2	1.66199659569221e-28	2.51719	0.158	0.038	3.57196308346171e-24	posterior presomitic mesoderm	ccdc66
LOC107390682.11	1.69712296963334e-28	-3.59068	0.146	0.427	3.64745668633598e-24	posterior presomitic mesoderm	LOC107390682
tnfaip2a.4	1.80903103945105e-28	3.13034	0.065	0.008	3.8879695099882e-24	posterior presomitic mesoderm	tnfaip2a
LOC107373076.10	2.0136065948077e-28	2.11467	0.22	0.069	4.32764329356072e-24	posterior presomitic mesoderm	LOC107373076
slc2a12.8	2.2163868894664e-28	1.85946	0.247	0.08	4.76345870284119e-24	posterior presomitic mesoderm	slc2a12
xirp1.6	4.20766122682328e-28	2.50806	0.077	0.01	9.04310550868859e-24	posterior presomitic mesoderm	xirp1
aimp1b.7	5.27349758583814e-28	2.66415	0.086	0.013	1.13338010114833e-23	posterior presomitic mesoderm	aimp1b
rgl1.8	7.20837546198067e-28	1.73667	0.298	0.111	1.54922405428888e-23	posterior presomitic mesoderm	rgl1
il17rd.8	7.79512799762701e-28	1.31209	0.524	0.281	1.67532890925e-23	posterior presomitic mesoderm	il17rd
mia.12	2.0297860303954e-27	-3.4145	0.077	0.357	4.36241613652579e-23	posterior presomitic mesoderm	mia
fermt2.7	3.08413418500928e-27	1.7485	0.262	0.09	6.62842119042194e-23	posterior presomitic mesoderm	fermt2
phactr3.9	7.03232466302759e-27	2.63186	0.164	0.042	1.51138721657789e-22	posterior presomitic mesoderm	phactr3
ckm.7	7.97796510134013e-27	1.27415	0.101	0.018	1.71462425958002e-22	posterior presomitic mesoderm	ckm
gys1.10	1.05001140167037e-26	1.26654	0.476	0.239	2.25668450446995e-22	posterior presomitic mesoderm	gys1
LOC107390154.8	1.05952554862069e-26	-0.464544	0.997	0.995	2.27713230909559e-22	posterior presomitic mesoderm	LOC107390154
pcna.8	2.00835064730245e-26	-0.821503	0.854	0.925	4.31634721118243e-22	posterior presomitic mesoderm	pcna
ubl3.10	2.75432767770762e-26	1.6214	0.265	0.093	5.91960104492922e-22	posterior presomitic mesoderm	ubl3
LOC107374467.8	6.00740164351886e-26	-2.30087	0.143	0.42	1.29111076122507e-21	posterior presomitic mesoderm	LOC107374467
gdnf.7	6.71085353935313e-26	2.96684	0.074	0.011	1.44229664267777e-21	posterior presomitic mesoderm	gdnf
spry4.9	6.82675424922291e-26	1.77189	0.25	0.086	1.46720602324299e-21	posterior presomitic mesoderm	spry4
plekha7.5	7.89366957857431e-26	1.96346	0.19	0.055	1.69650746582719e-21	posterior presomitic mesoderm	plekha7
vamp8.10	9.07630179331679e-26	-1.6073	0.217	0.498	1.95067878141964e-21	posterior presomitic mesoderm	vamp8
sox11.11	1.09519626638636e-25	-1.02209	0.798	0.861	2.35379581571757e-21	posterior presomitic mesoderm	sox11
cunh16orf89.2	2.02239943510155e-25	3.01339	0.068	0.009	4.34654086592024e-21	posterior presomitic mesoderm	cunh16orf89
manf.10	3.4892906079544e-25	0.571807	0.943	0.859	7.4991833746156e-21	posterior presomitic mesoderm	manf
LOC107384941.11	3.83199712165715e-25	1.4969	0.565	0.341	8.23572821386554e-21	posterior presomitic mesoderm	LOC107384941
hoxc8.10	7.73509446756544e-25	1.24014	0.31	0.119	1.66242650296916e-20	posterior presomitic mesoderm	hoxc8
mibp2.7	9.62214798710852e-25	-0.339255	1	1	2.06799204538936e-20	posterior presomitic mesoderm	mibp2
draxin.7	1.88147079900709e-24	2.50698	0.107	0.021	4.04365704122603e-20	posterior presomitic mesoderm	draxin
hey1.10	2.41300433429016e-24	2.02259	0.116	0.025	5.18602891525641e-20	posterior presomitic mesoderm	hey1
cnksr3.6	2.62500779435118e-24	1.42223	0.351	0.153	5.64166675161956e-20	posterior presomitic mesoderm	cnksr3
LOC107374800.4	3.85527233834214e-24	1.83598	0.202	0.063	8.28575130956492e-20	posterior presomitic mesoderm	LOC107374800
sec61g.8	4.24169797302282e-24	0.438351	0.976	0.953	9.11625728362065e-20	posterior presomitic mesoderm	sec61g
cbx5.9	5.01173289411126e-24	-0.574568	0.872	0.939	1.07712163360239e-19	posterior presomitic mesoderm	cbx5
rbbp4.8	6.34415510828632e-24	-0.606843	0.848	0.923	1.3634858158729e-19	posterior presomitic mesoderm	rbbp4
gapdhs.8	1.05138911445132e-23	0.347399	1	1	2.25964548477877e-19	posterior presomitic mesoderm	gapdhs
cldn5.12	1.06888775706614e-23	-2.99922	0.092	0.346	2.29725356748655e-19	posterior presomitic mesoderm	cldn5
cat.8	1.76988190387864e-23	0.650146	0.857	0.728	3.80383018781597e-19	posterior presomitic mesoderm	cat
cdx4.12	4.08559310715824e-23	0.338638	0.58	0.28	8.78075670590448e-19	posterior presomitic mesoderm	cdx4
ndst3.8	5.20386928027941e-23	2.02792	0.149	0.039	1.11841558571765e-18	posterior presomitic mesoderm	ndst3
b3gnt7l	5.271269572371e-23	3.82667	0.036	0.003	1.13290125649397e-18	posterior presomitic mesoderm	b3gnt7l
LOC107378626.9	5.36724853817918e-23	-1.6228	0.202	0.463	1.15352905582547e-18	posterior presomitic mesoderm	LOC107378626
LOC107381553.7	6.23681377175123e-23	1.06623	0.512	0.294	1.34041601582477e-18	posterior presomitic mesoderm	LOC107381553
tfpi2.8	6.55360764126439e-23	3.54491	0.14	0.036	1.40850135426054e-18	posterior presomitic mesoderm	tfpi2
id3.10	6.67975422514545e-23	-1.02701	0.798	0.874	1.43561277806826e-18	posterior presomitic mesoderm	id3
prkab1b.5	8.20780334247549e-23	0.975486	0.723	0.56	1.76402109436483e-18	posterior presomitic mesoderm	prkab1b
afap1.4	8.9000172337037e-23	1.79524	0.205	0.067	1.9127917038676e-18	posterior presomitic mesoderm	afap1
l2hgdh.2	1.0070499591372e-22	1.49525	0.336	0.151	2.16435177217767e-18	posterior presomitic mesoderm	l2hgdh
rad51.8	1.01374771370202e-22	-1.00632	0.372	0.641	2.17874658628839e-18	posterior presomitic mesoderm	rad51
hspb1.10	1.53579549943168e-22	0.21112	1	1	3.30073168737856e-18	posterior presomitic mesoderm	hspb1
tmem8c	1.70038939677857e-22	3.50118	0.042	0.004	3.65447689155651e-18	posterior presomitic mesoderm	tmem8c
tpd52.10	1.87553951818435e-22	-3.30152	0.054	0.297	4.03090953248181e-18	posterior presomitic mesoderm	tpd52
ccdc88b.2	1.92517475974521e-22	2.94131	0.074	0.012	4.13758559364441e-18	posterior presomitic mesoderm	ccdc88b
lypd6.10	2.66653392773884e-22	2.34124	0.095	0.019	5.7309147174963e-18	posterior presomitic mesoderm	lypd6
syt15.1	3.37379060099655e-22	3.79069	0.03	0.002	7.25095075966178e-18	posterior presomitic mesoderm	syt15
kank2.8	3.61187222650879e-22	1.87071	0.19	0.061	7.76263578921269e-18	posterior presomitic mesoderm	kank2
her5.9	4.56931155779277e-22	1.78566	0.161	0.046	9.82036440000821e-18	posterior presomitic mesoderm	her5
tsku.7	4.7786938641035e-22	1.08107	0.485	0.263	1.02703688527312e-17	posterior presomitic mesoderm	tsku
csgr14h2orf40.11	9.90655451904661e-22	-0.27161	0.545	0.27	2.1291166972335e-17	posterior presomitic mesoderm	csgr14h2orf40
sla2a.8	1.11009886549928e-21	2.05494	0.116	0.027	2.38582448173104e-17	posterior presomitic mesoderm	sla2a
asb11.10	1.21528745747252e-21	-2.99619	0.048	0.283	2.61189580359993e-17	posterior presomitic mesoderm	asb11
lfng.11	1.57103890345899e-21	1.51341	0.396	0.201	3.37647681131406e-17	posterior presomitic mesoderm	lfng
fer1l6.7	2.13101110489056e-21	2.73404	0.074	0.012	4.5799690666308e-17	posterior presomitic mesoderm	fer1l6
rpa2.9	2.30183927546254e-21	-0.818347	0.509	0.732	4.94711297082409e-17	posterior presomitic mesoderm	rpa2
arl6ip1.9	2.55553711808292e-21	-0.662771	0.786	0.903	5.49236037418382e-17	posterior presomitic mesoderm	arl6ip1
cped1.6	3.61189176601058e-21	2.7887	0.065	0.01	7.76267778350995e-17	posterior presomitic mesoderm	cped1
march9.1	4.39904047057597e-21	3.23504	0.045	0.005	9.45441777936187e-17	posterior presomitic mesoderm	march9
mgst3b.10	6.76060390401102e-21	-0.945038	0.583	0.754	1.45298899105005e-16	posterior presomitic mesoderm	mgst3b
si:ch211-156j16.1.6	6.85407866076369e-21	1.98251	0.11	0.025	1.47307858577133e-16	posterior presomitic mesoderm	si:ch211-156j16.1
tuba4a.7	6.92816127177056e-21	-0.507614	0.979	0.976	1.48900042052893e-16	posterior presomitic mesoderm	tuba4a
nid1.7	7.87279746526417e-21	1.32977	0.304	0.13	1.69202163123457e-16	posterior presomitic mesoderm	nid1
nusap1.7	1.14184568966599e-20	-1.14068	0.295	0.552	2.45405475623014e-16	posterior presomitic mesoderm	nusap1
LOC107386612.12	1.2209613751329e-20	-4.1798	0.068	0.292	2.62409018743563e-16	posterior presomitic mesoderm	LOC107386612
LOC107379136	1.50397990882603e-20	5.41163	0.015	0	3.2323536200489e-16	posterior presomitic mesoderm	LOC107379136
pcolcea.11	1.8897422769432e-20	-2.20516	0.152	0.386	4.06143410160632e-16	posterior presomitic mesoderm	pcolcea
birc5a.9	1.99562168881705e-20	-1.20692	0.235	0.499	4.28899013360559e-16	posterior presomitic mesoderm	birc5a
stt3a.8	2.58408835393125e-20	0.465052	0.935	0.857	5.55372269026905e-16	posterior presomitic mesoderm	stt3a
tent5ba.8	3.04220745768167e-20	2.32674	0.116	0.028	6.53831226804943e-16	posterior presomitic mesoderm	tent5ba
trim9	3.63197503648682e-20	3.40788	0.042	0.004	7.80584074841748e-16	posterior presomitic mesoderm	trim9
LOC107385534.10	6.17067564549358e-20	0.66994	0.571	0.315	1.32620160972948e-15	posterior presomitic mesoderm	LOC107385534
LOC107378194.4	6.92573879071956e-20	0.27273	1	1	1.48847978090145e-15	posterior presomitic mesoderm	LOC107378194
ramp2.9	7.74770281385328e-20	0.980947	0.25	0.098	1.66513628875335e-15	posterior presomitic mesoderm	ramp2
ube2c.6	9.1146132783189e-20	-1.03054	0.304	0.562	1.9589126857763e-15	posterior presomitic mesoderm	ube2c
LOC107375602.6	1.3035516272774e-19	-0.693229	0.625	0.797	2.8015931573446e-15	posterior presomitic mesoderm	LOC107375602
fhdc2.11	1.41322921842303e-19	1.89788	0.152	0.045	3.03731223623478e-15	posterior presomitic mesoderm	fhdc2
marcksl1b.10	1.60284283604045e-19	-1.94413	0.152	0.384	3.44482982321815e-15	posterior presomitic mesoderm	marcksl1b
LOC107378872.9	1.69831579645997e-19	-0.468542	0.994	0.994	3.65002030975176e-15	posterior presomitic mesoderm	LOC107378872
actc1a.11	2.18799464804629e-19	1.29592	0.211	0.08	4.70243809758108e-15	posterior presomitic mesoderm	actc1a
LOC107380425.7	2.53342625617041e-19	1.61398	0.211	0.077	5.44483970976144e-15	posterior presomitic mesoderm	LOC107380425
zgc:92429.10	2.64054073244877e-19	2.02403	0.077	0.015	5.6750501421789e-15	posterior presomitic mesoderm	zgc:92429
zgc:113531.12	2.74073970375323e-19	0.668906	0.277	0.11	5.89039777130645e-15	posterior presomitic mesoderm	zgc:113531
plk3.9	2.88929769702277e-19	1.43121	0.295	0.131	6.20967861044134e-15	posterior presomitic mesoderm	plk3
sema3b.10	3.05641212900177e-19	-3.23753	0.06	0.276	6.5688409476506e-15	posterior presomitic mesoderm	sema3b
stac2	3.06895533293703e-19	3.4237	0.039	0.004	6.59579880154826e-15	posterior presomitic mesoderm	stac2
ndfip1.7	3.13297103902106e-19	1.08684	0.491	0.289	6.73338135706406e-15	posterior presomitic mesoderm	ndfip1
LOC107387197.2	3.80852330306997e-19	0.484113	0.955	0.929	8.18527828295798e-15	posterior presomitic mesoderm	LOC107387197
kiaa1755.6	4.29790191082771e-19	2.6495	0.068	0.012	9.23705078675091e-15	posterior presomitic mesoderm	kiaa1755
itgb3b.1	4.63478729868667e-19	4.14193	0.03	0.002	9.96108486233739e-15	posterior presomitic mesoderm	itgb3b
vgll2b.5	5.12487298329354e-19	2.20131	0.068	0.012	1.10143770156945e-14	posterior presomitic mesoderm	vgll2b
col5a2a.9	6.95424141413155e-19	1.97902	0.128	0.035	1.49460556472515e-14	posterior presomitic mesoderm	col5a2a
smyd1b.11	6.97069503104279e-19	1.02906	0.092	0.02	1.49814177607172e-14	posterior presomitic mesoderm	smyd1b
nkain4.8	7.17963282783165e-19	1.60027	0.146	0.043	1.54304668735758e-14	posterior presomitic mesoderm	nkain4
krt8.9	8.42978623459162e-19	-2.74734	0.205	0.416	1.81172965753843e-14	posterior presomitic mesoderm	krt8
rasgef1b.9	8.64719554502027e-19	1.52593	0.256	0.106	1.85845526653576e-14	posterior presomitic mesoderm	rasgef1b
LOC107388400.11	8.7059833950466e-19	1.14713	0.598	0.418	1.87108995126342e-14	posterior presomitic mesoderm	LOC107388400
cdh1.12	8.90710311491056e-19	-3.33922	0.048	0.257	1.91431460145658e-14	posterior presomitic mesoderm	cdh1
polr2l.5	1.10712446545556e-18	0.547414	0.887	0.81	2.3794319011571e-14	posterior presomitic mesoderm	polr2l
LOC107377523.10	1.1892029204901e-18	-0.93055	0.795	0.886	2.55583491671733e-14	posterior presomitic mesoderm	LOC107377523
csgr06h14orf166.5	1.27338217163169e-18	0.818778	0.714	0.556	2.73675296327083e-14	posterior presomitic mesoderm	csgr06h14orf166
plp2.10	1.60566517276113e-18	1.00951	0.515	0.313	3.45089558929823e-14	posterior presomitic mesoderm	plp2
pkdcc.8	1.63613012983595e-18	-3.01464	0.039	0.245	3.51637087504342e-14	posterior presomitic mesoderm	pkdcc
stk17al.8	1.81047195819208e-18	1.90913	0.155	0.048	3.89106633254641e-14	posterior presomitic mesoderm	stk17al
epcam.12	2.17918616145746e-18	-3.42336	0.196	0.398	4.68350689820438e-14	posterior presomitic mesoderm	epcam
msgn1.12	2.23890512990207e-18	1.02301	0.214	0.079	4.81185490518553e-14	posterior presomitic mesoderm	msgn1
ssr3.7	2.25776196373689e-18	0.435776	0.961	0.883	4.85238201246333e-14	posterior presomitic mesoderm	ssr3
LOC107378073.7	2.50252869175606e-18	2.51116	0.068	0.012	5.37843466432213e-14	posterior presomitic mesoderm	LOC107378073
soga3a.5	2.5396806207905e-18	1.64389	0.193	0.069	5.45828159020295e-14	posterior presomitic mesoderm	soga3a
gjd2	2.61045739179285e-18	4.26324	0.021	0.001	5.61039502644119e-14	posterior presomitic mesoderm	gjd2
rgs9b.1	2.98007323707148e-18	2.55293	0.065	0.011	6.40477340111402e-14	posterior presomitic mesoderm	rgs9b
gpr156	3.22758241477512e-18	4.03723	0.024	0.002	6.93672012583468e-14	posterior presomitic mesoderm	gpr156
LOC107373653.6	3.54980052321773e-18	2.14971	0.098	0.023	7.62923128449956e-14	posterior presomitic mesoderm	LOC107373653
LOC107397073.10	3.9394900892546e-18	-0.364003	1	0.992	8.46675209982598e-14	posterior presomitic mesoderm	LOC107397073
tmem35.9	4.30036466729911e-18	-1.39677	0.211	0.437	9.24234374295924e-14	posterior presomitic mesoderm	tmem35
LOC107382202.8	5.09854986955256e-18	1.30786	0.399	0.218	1.09578033796424e-13	posterior presomitic mesoderm	LOC107382202
LOC107395081.10	5.89559771708267e-18	-3.89533	0.057	0.259	1.26708186135541e-13	posterior presomitic mesoderm	LOC107395081
ube2t.6	6.15702836839389e-18	-1.00025	0.345	0.57	1.32326853693522e-13	posterior presomitic mesoderm	ube2t
arhgap46a.3	6.2060576989246e-18	1.7088	0.164	0.054	1.33380592065287e-13	posterior presomitic mesoderm	arhgap46a
sinhcafl.9	6.23314097012623e-18	-0.822692	0.452	0.67	1.33962665729953e-13	posterior presomitic mesoderm	sinhcafl
LOC107380771.5	6.34954235112136e-18	1.93257	0.134	0.039	1.364643642103e-13	posterior presomitic mesoderm	LOC107380771
faxdc2.1	7.38714091911763e-18	3.45227	0.033	0.003	1.58764432633676e-13	posterior presomitic mesoderm	faxdc2
rcn3.5	8.32687838029712e-18	0.574526	0.795	0.584	1.78961270149346e-13	posterior presomitic mesoderm	rcn3
sox19b.12	9.39800314199506e-18	-2.83095	0.071	0.277	2.01981883527758e-13	posterior presomitic mesoderm	sox19b
plod2.7	1.02206059335978e-17	1.21698	0.268	0.115	2.19661262724883e-13	posterior presomitic mesoderm	plod2
ak4.6	1.05233177364016e-17	1.09879	0.455	0.262	2.26167144790744e-13	posterior presomitic mesoderm	ak4
LOC107391510	1.68530204010531e-17	3.43921	0.03	0.003	3.62205114459434e-13	posterior presomitic mesoderm	LOC107391510
LOC107388615.12	1.80351670900282e-17	1.15714	0.36	0.184	3.87611811098886e-13	posterior presomitic mesoderm	LOC107388615
LOC107386492.12	1.85704547373981e-17	-4.67096	0.015	0.202	3.99116213216161e-13	posterior presomitic mesoderm	LOC107386492
pgrmc1.8	2.28203621588722e-17	-0.611137	0.64	0.817	4.90455223518482e-13	posterior presomitic mesoderm	pgrmc1
LOC107387645.7	2.72032266426685e-17	1.64208	0.14	0.043	5.8465174700423e-13	posterior presomitic mesoderm	LOC107387645
nasp.7	3.46780398727644e-17	-1.06564	0.399	0.595	7.45300432945452e-13	posterior presomitic mesoderm	nasp
cfl1.12	5.13142987124487e-17	-0.39679	0.991	0.989	1.10284690792795e-12	posterior presomitic mesoderm	cfl1
sox2.12	6.73047821448646e-17	-3.27837	0.03	0.218	1.44651437785743e-12	posterior presomitic mesoderm	sox2
naa40.8	7.27641990119451e-17	-0.889029	0.411	0.611	1.56384816516472e-12	posterior presomitic mesoderm	naa40
fgfr1a.8	8.51995713519256e-17	1.17158	0.321	0.156	1.83110918749559e-12	posterior presomitic mesoderm	fgfr1a
rfc2.8	8.9762517723033e-17	-0.681051	0.628	0.759	1.92917603090343e-12	posterior presomitic mesoderm	rfc2
cdc25b.9	9.52808320205729e-17	-0.988273	0.363	0.58	2.04777564178615e-12	posterior presomitic mesoderm	cdc25b
emp1.13	1.01177633527997e-16	-3.27825	0.08	0.274	2.17450969978372e-12	posterior presomitic mesoderm	emp1
ckb.6	1.45346763254902e-16	1.60557	0.182	0.067	3.12379263587435e-12	posterior presomitic mesoderm	ckb
psmb4.4	1.68365937620882e-16	0.294873	1	0.992	3.618520731348e-12	posterior presomitic mesoderm	psmb4
LOC107394699.6	1.75914694514218e-16	-0.642282	0.521	0.737	3.78075861449957e-12	posterior presomitic mesoderm	LOC107394699
f11r.1.11	1.89707126893897e-16	-2.04859	0.089	0.292	4.07718557120363e-12	posterior presomitic mesoderm	f11r.1
id4.10	2.01696401488432e-16	-2.40996	0.125	0.328	4.33485906078937e-12	posterior presomitic mesoderm	id4
txn.8	2.02228455243492e-16	-0.365256	0.955	0.986	4.34629396009312e-12	posterior presomitic mesoderm	txn
fbl.8	2.30201114790551e-16	0.508816	0.899	0.831	4.94748235907853e-12	posterior presomitic mesoderm	fbl
fen1.8	2.37397425124921e-16	-0.773298	0.446	0.662	5.1021454607848e-12	posterior presomitic mesoderm	fen1
ywhag1.10	2.71947304770307e-16	0.512252	0.887	0.766	5.84469147412344e-12	posterior presomitic mesoderm	ywhag1
smim5.6	3.21056001165818e-16	2.68022	0.062	0.012	6.90013557705577e-12	posterior presomitic mesoderm	smim5
LOC107386517.7	3.56025763341866e-16	-1.08759	0.259	0.484	7.65170570574338e-12	posterior presomitic mesoderm	LOC107386517
LOC107377807.8	3.76590675200776e-16	1.63152	0.131	0.04	8.09368679141508e-12	posterior presomitic mesoderm	LOC107377807
tspan11.7	4.22300543105853e-16	1.42122	0.196	0.076	9.07608327243098e-12	posterior presomitic mesoderm	tspan11
LOC107394837.7	4.3617408448422e-16	0.386781	0.973	0.922	9.37425342373486e-12	posterior presomitic mesoderm	LOC107394837
LOC107392594.6	5.51156765015939e-16	-1.74499	0.107	0.313	1.18454611937226e-11	posterior presomitic mesoderm	LOC107392594
nog2.3	5.853772266947e-16	2.23194	0.08	0.018	1.25809273561225e-11	posterior presomitic mesoderm	nog2
aldh9a1a.1.9	7.07839723292334e-16	-1.37602	0.298	0.495	1.52128913329988e-11	posterior presomitic mesoderm	aldh9a1a.1
cxadr.10	7.58541297086931e-16	-1.63616	0.104	0.308	1.63025695569923e-11	posterior presomitic mesoderm	cxadr
LOC107390786.9	8.32909304414279e-16	-1.27807	0.304	0.499	1.79008867704717e-11	posterior presomitic mesoderm	LOC107390786
chrnb1l.1	8.3617830571388e-16	2.74629	0.042	0.006	1.79711441464027e-11	posterior presomitic mesoderm	chrnb1l
tfap2a.12	8.77035947851874e-16	-3.72256	0.024	0.199	1.88492565912325e-11	posterior presomitic mesoderm	tfap2a
cdca5.9	8.99133794796658e-16	-1.02759	0.247	0.469	1.93241835177698e-11	posterior presomitic mesoderm	cdca5
elovl1b.11	1.06272868637908e-15	-3.79831	0.027	0.202	2.28401649276593e-11	posterior presomitic mesoderm	elovl1b
clic5b	1.12195452480204e-15	4.60427	0.015	0.001	2.41130466470454e-11	posterior presomitic mesoderm	clic5b
msx1.10	1.34417714503075e-15	-3.0421	0.101	0.29	2.88890552010008e-11	posterior presomitic mesoderm	msx1
txlnbb.6	1.40960628592938e-15	2.52973	0.054	0.009	3.02952582971942e-11	posterior presomitic mesoderm	txlnbb
fam129a.6	1.55231291297787e-15	2.68674	0.06	0.011	3.33623091257204e-11	posterior presomitic mesoderm	fam129a
dynll1.8	1.65697888146714e-15	-0.457544	0.848	0.927	3.56117901204919e-11	posterior presomitic mesoderm	dynll1
cdk1.6	1.71932422601643e-15	-0.993375	0.244	0.467	3.69517162655451e-11	posterior presomitic mesoderm	cdk1
LOC107379601.11	1.74680979386196e-15	-3.4417	0.131	0.322	3.75424360896813e-11	posterior presomitic mesoderm	LOC107379601
asl.6	1.91731252687482e-15	1.40845	0.351	0.199	4.12068808275937e-11	posterior presomitic mesoderm	asl
ccna2.7	1.92666056342089e-15	-1.23339	0.188	0.407	4.14077888290417e-11	posterior presomitic mesoderm	ccna2
meis2.11	1.98170048131902e-15	0.94729	0.423	0.238	4.25907067445083e-11	posterior presomitic mesoderm	meis2
ankrd10.6	2.29058959269322e-15	-2.76448	0.033	0.209	4.92293515261626e-11	posterior presomitic mesoderm	ankrd10
sept7.6	2.32334945391142e-15	1.14409	0.342	0.183	4.99334264634642e-11	posterior presomitic mesoderm	sept7
LOC107390365.11	2.46388619941735e-15	-0.68911	0.646	0.795	5.29538421978777e-11	posterior presomitic mesoderm	LOC107390365
rgs3a.11	2.74050068325324e-15	1.22873	0.518	0.342	5.88988406844785e-11	posterior presomitic mesoderm	rgs3a
LOC107373958.7	2.77630043642255e-15	-0.651116	0.557	0.725	5.96682489795934e-11	posterior presomitic mesoderm	LOC107373958
LOC107389947.10	2.93146265337545e-15	-0.856925	0.985	0.974	6.30029953463451e-11	posterior presomitic mesoderm	LOC107389947
junbb.11	3.18451305977761e-15	-1.06491	0.616	0.733	6.84415546807404e-11	posterior presomitic mesoderm	junbb
rpa1.7	3.28961809662333e-15	-1.00712	0.318	0.525	7.07004721326287e-11	posterior presomitic mesoderm	rpa1
mad2l1.7	3.44100948572235e-15	-0.803573	0.384	0.593	7.39541758671447e-11	posterior presomitic mesoderm	mad2l1
sh3bgr.9	3.52899651350537e-15	-0.86064	0.372	0.58	7.58451930682574e-11	posterior presomitic mesoderm	sh3bgr
podxl.11	3.61542116233354e-15	-5.72415	0.006	0.167	7.77026316208725e-11	posterior presomitic mesoderm	podxl
ccdc43.7	3.72399064587836e-15	0.714414	0.643	0.454	8.00360069612178e-11	posterior presomitic mesoderm	ccdc43
LOC107375819.12	3.9834501702944e-15	-1.30543	0.247	0.448	8.56123110599672e-11	posterior presomitic mesoderm	LOC107375819
kpna2.1.6	4.31514762218946e-15	-0.986078	0.256	0.471	9.27411526960958e-11	posterior presomitic mesoderm	kpna2.1
tmem79b.11	4.39289756547059e-15	1.85395	0.113	0.033	9.44121544770939e-11	posterior presomitic mesoderm	tmem79b
hes6.13	4.95764073265798e-15	1.582	0.149	0.051	1.06549614626285e-10	posterior presomitic mesoderm	hes6
bmp3.10	6.99822740776643e-15	1.74196	0.137	0.046	1.50405903447716e-10	posterior presomitic mesoderm	bmp3
LOC107386828	7.24652923264415e-15	4.9262	0.012	0	1.55742406267988e-10	posterior presomitic mesoderm	LOC107386828
p4hb.8	7.7845076335408e-15	0.607611	0.75	0.584	1.67304638060059e-10	posterior presomitic mesoderm	p4hb
ap1m2.12	8.20464915319381e-15	-3.39322	0.024	0.19	1.76334319600441e-10	posterior presomitic mesoderm	ap1m2
LOC107385665.11	8.91838029953129e-15	2.09648	0.083	0.02	1.91673829397526e-10	posterior presomitic mesoderm	LOC107385665
LOC107394847.11	9.56369372744698e-15	-3.05757	0.039	0.21	2.05542905590291e-10	posterior presomitic mesoderm	LOC107394847
ptges.6	1.0589691859739e-14	1.56368	0.176	0.067	2.2759365744951e-10	posterior presomitic mesoderm	ptges
fbln1.1.9	1.14655734449159e-14	0.40775	0.396	0.207	2.46418104478133e-10	posterior presomitic mesoderm	fbln1.1
ralb.10	1.22086296601855e-14	0.982785	0.366	0.198	2.62387868656706e-10	posterior presomitic mesoderm	ralb
cenpk.4	1.23594217908455e-14	-0.819635	0.301	0.523	2.65628693128851e-10	posterior presomitic mesoderm	cenpk
dck.5	1.24379690859556e-14	-0.825964	0.33	0.547	2.67316831595358e-10	posterior presomitic mesoderm	dck
her12.11	1.26428637240892e-14	-3.31153	0.051	0.224	2.71720427158125e-10	posterior presomitic mesoderm	her12
mat2a.7	1.28370327672834e-14	-0.529321	0.723	0.841	2.75893508234456e-10	posterior presomitic mesoderm	mat2a
crabp2.11	1.34619288331538e-14	-3.5948	0.024	0.188	2.89323774482141e-10	posterior presomitic mesoderm	crabp2
LOC107389987.9	1.38090427401965e-14	0.440525	0.923	0.828	2.96783946572304e-10	posterior presomitic mesoderm	LOC107389987
cunh11orf96.6	1.47446476469661e-14	2.35405	0.06	0.012	3.16891967228595e-10	posterior presomitic mesoderm	cunh11orf96
LOC107388080.10	1.48289312752241e-14	1.28944	0.131	0.043	3.18703390967117e-10	posterior presomitic mesoderm	LOC107388080
atp5h.6	1.50893257188079e-14	0.331465	0.988	0.969	3.24299788348619e-10	posterior presomitic mesoderm	atp5h
rhov	1.56436612843755e-14	3.79692	0.021	0.002	3.36213568323798e-10	posterior presomitic mesoderm	rhov
sox21.11	1.69873347611208e-14	-4.69379	0.009	0.165	3.65091798686009e-10	posterior presomitic mesoderm	sox21
tk1.5	1.86522008985844e-14	-0.936551	0.244	0.467	4.00873101712376e-10	posterior presomitic mesoderm	tk1
fkbp14.9	1.97432878627349e-14	0.917594	0.458	0.284	4.24322742745897e-10	posterior presomitic mesoderm	fkbp14
LOC107392514.10	2.13058583279053e-14	-1.16605	0.244	0.441	4.57905507183341e-10	posterior presomitic mesoderm	LOC107392514
selenok.9	2.27668430702816e-14	0.633101	0.693	0.521	4.89304991266492e-10	posterior presomitic mesoderm	selenok
fam110d.5	2.46383517646374e-14	1.91267	0.107	0.031	5.29527456125587e-10	posterior presomitic mesoderm	fam110d
cabp5a.5	2.6620075377636e-14	2.61524	0.054	0.01	5.72118660016153e-10	posterior presomitic mesoderm	cabp5a
spint1.12	3.0931344547711e-14	-3.30444	0.027	0.189	6.64776457019405e-10	posterior presomitic mesoderm	spint1
men1.7	3.1605229799124e-14	-0.853069	0.336	0.544	6.79259598842773e-10	posterior presomitic mesoderm	men1
rgmd.11	3.28419370812614e-14	0.75519	0.479	0.287	7.0583891175047e-10	posterior presomitic mesoderm	rgmd
smarcd3.2	3.50366269966929e-14	2.78485	0.045	0.007	7.53007187412925e-10	posterior presomitic mesoderm	smarcd3
eva1a.8	3.93612428809249e-14	1.21136	0.265	0.126	8.45951831996837e-10	posterior presomitic mesoderm	eva1a
ranbp1.9	4.30520084419538e-14	-0.357157	0.985	0.973	9.25273765434471e-10	posterior presomitic mesoderm	ranbp1
rhob.9	4.35978929312816e-14	-1.37666	0.176	0.369	9.37005914879103e-10	posterior presomitic mesoderm	rhob
septin4b.6	6.601811540019e-14	1.60134	0.101	0.029	1.41886133618088e-09	posterior presomitic mesoderm	septin4b
lingo4b.1	7.00572026305931e-14	2.47774	0.042	0.006	1.50566939893671e-09	posterior presomitic mesoderm	lingo4b
btg1.9	8.53168811573887e-14	0.41024	0.958	0.9	1.8336304098346e-09	posterior presomitic mesoderm	btg1
marcks.7	8.79854339784584e-14	-0.350377	0.991	0.981	1.89098294706503e-09	posterior presomitic mesoderm	marcks
tma7.6	8.95562799763698e-14	0.246501	0.997	0.997	1.92474356925214e-09	posterior presomitic mesoderm	tma7
app.8	9.82083590957156e-14	0.667645	0.664	0.507	2.11069405368512e-09	posterior presomitic mesoderm	app
fabp7a.11	1.00095376196711e-13	-4.4654	0.021	0.174	2.15124982521971e-09	posterior presomitic mesoderm	fabp7a
acsl2.11	1.07085712522897e-13	0.952272	0.348	0.188	2.3014861335421e-09	posterior presomitic mesoderm	acsl2
shisa3.7	1.08611917139194e-13	-3.25753	0.036	0.195	2.33428732315556e-09	posterior presomitic mesoderm	shisa3
LOC107392145.9	1.12379809838702e-13	-0.34784	0.991	0.972	2.41526687305339e-09	posterior presomitic mesoderm	LOC107392145
tpx2.5	1.25371921496225e-13	-1.0133	0.301	0.491	2.69449333679687e-09	posterior presomitic mesoderm	tpx2
pbk.6	1.44131295294002e-13	-1.06237	0.229	0.429	3.0976697984587e-09	posterior presomitic mesoderm	pbk
sec61b.7	1.46202410995879e-13	0.469168	0.821	0.714	3.14218221712343e-09	posterior presomitic mesoderm	sec61b
sipa1l2.4	1.5101580593839e-13	1.67827	0.122	0.04	3.24563170122787e-09	posterior presomitic mesoderm	sipa1l2
prg4a	1.67128290277807e-13	4.18924	0.018	0.001	3.59192121465064e-09	posterior presomitic mesoderm	prg4a
aig1.10	1.87024616574458e-13	-1.74436	0.086	0.263	4.01953305941825e-09	posterior presomitic mesoderm	aig1
slc43a3.7	1.95740462435946e-13	1.46613	0.17	0.067	4.20685401867336e-09	posterior presomitic mesoderm	slc43a3
shox.1	2.217538010613e-13	3.36327	0.027	0.003	4.76593269240946e-09	posterior presomitic mesoderm	shox
synpo2lb.8	2.23436159526667e-13	2.09809	0.057	0.011	4.80208994054712e-09	posterior presomitic mesoderm	synpo2lb
atp1b4.3	2.48113346982997e-13	2.66567	0.045	0.008	5.33245205335857e-09	posterior presomitic mesoderm	atp1b4
dmrt2.8	2.49335494752876e-13	2.28235	0.054	0.01	5.3587184532288e-09	posterior presomitic mesoderm	dmrt2
LOC107394644.8	2.80678752851845e-13	-0.98009	0.467	0.626	6.03234775629185e-09	posterior presomitic mesoderm	LOC107394644
cbfb.9	2.8741724778849e-13	-1.28482	0.271	0.452	6.17717148947022e-09	posterior presomitic mesoderm	cbfb
LOC107391695.5	2.91391175295271e-13	0.182026	1	1	6.26257913944596e-09	posterior presomitic mesoderm	LOC107391695
LOC107396128.9	3.0670748080405e-13	-0.547372	0.667	0.792	6.59175717744065e-09	posterior presomitic mesoderm	LOC107396128
LOC107388592.6	3.17444288632225e-13	2.21433	0.054	0.01	6.82251265128378e-09	posterior presomitic mesoderm	LOC107388592
ptk2.4	3.18031055506303e-13	2.09277	0.101	0.031	6.83512344494147e-09	posterior presomitic mesoderm	ptk2
tspan7.8	3.20821325454257e-13	0.480119	0.851	0.756	6.89509192666289e-09	posterior presomitic mesoderm	tspan7
htr1d.5	3.2778428261151e-13	2.4888	0.048	0.008	7.04473980188658e-09	posterior presomitic mesoderm	htr1d
lox.4	3.3234137679462e-13	2.36327	0.06	0.013	7.14268087006996e-09	posterior presomitic mesoderm	lox
sfrp5.10	3.68736446156579e-13	-4.39008	0.021	0.169	7.92488370079719e-09	posterior presomitic mesoderm	sfrp5
zgc:153675.10	3.90498977966285e-13	0.557849	0.75	0.581	8.3926040344514e-09	posterior presomitic mesoderm	zgc:153675
fermt1.12	4.42190077482583e-13	-3.26048	0.024	0.174	9.50354914525567e-09	posterior presomitic mesoderm	fermt1
paplna.6	4.68008152433951e-13	2.26762	0.065	0.015	1.00584312121105e-08	posterior presomitic mesoderm	paplna
prim1.5	4.83774760298809e-13	-0.927085	0.22	0.416	1.0397287148342e-08	posterior presomitic mesoderm	prim1
selenof.9	5.99165092456847e-13	0.295288	0.991	0.977	1.28772561670826e-08	posterior presomitic mesoderm	selenof
ivns1abp.6	6.1605040377108e-13	-0.734492	0.455	0.622	1.3240155277848e-08	posterior presomitic mesoderm	ivns1abp
id2.11	6.37939751861587e-13	-2.5026	0.095	0.262	1.37106011470092e-08	posterior presomitic mesoderm	id2
LOC107375997.1	6.57730353358052e-13	2.9305	0.036	0.005	1.41359407543713e-08	posterior presomitic mesoderm	LOC107375997
rfc5.8	7.19219978605494e-13	-0.852365	0.289	0.486	1.54574757801893e-08	posterior presomitic mesoderm	rfc5
actn1.10	7.19221856620595e-13	-3.0924	0.045	0.199	1.54575161424898e-08	posterior presomitic mesoderm	actn1
tmem47.11	7.44965656121927e-13	-2.64094	0.039	0.193	1.60108018813725e-08	posterior presomitic mesoderm	tmem47
sash1b.10	7.66287407326195e-13	1.29038	0.214	0.097	1.64690489582546e-08	posterior presomitic mesoderm	sash1b
LOC107394685.10	9.84084592855439e-13	-0.432435	0.985	0.988	2.11499460696491e-08	posterior presomitic mesoderm	LOC107394685
rps28.3	9.88947734635089e-13	0.11966	1	1	2.12544647127773e-08	posterior presomitic mesoderm	rps28
adgrv1.8	1.07970243986908e-12	1.77809	0.128	0.045	2.32049648376662e-08	posterior presomitic mesoderm	adgrv1
h3f3d.9	1.10678528725002e-12	-0.356063	1	0.997	2.37870293935775e-08	posterior presomitic mesoderm	h3f3d
gbp.11	1.15519623299129e-12	-0.841922	0.268	0.468	2.48274774394489e-08	posterior presomitic mesoderm	gbp
si:ch211-266i6.3.6	1.35282127664169e-12	-1.02473	0.289	0.472	2.90748348775832e-08	posterior presomitic mesoderm	si:ch211-266i6.3
LOC107383147.5	1.42536394001874e-12	-0.624908	0.512	0.663	3.06339217988827e-08	posterior presomitic mesoderm	LOC107383147
rcc2.8	1.46744036736745e-12	-0.751493	0.452	0.615	3.15382283754612e-08	posterior presomitic mesoderm	rcc2
LOC107397330.5	1.65813337445858e-12	2.20869	0.06	0.013	3.56366024838637e-08	posterior presomitic mesoderm	LOC107397330
LOC107377726	2.02989926066596e-12	3.60427	0.021	0.002	4.36265949102327e-08	posterior presomitic mesoderm	LOC107377726
haus5.6	2.05902366299088e-12	-1.03626	0.188	0.378	4.42525365650001e-08	posterior presomitic mesoderm	haus5
LOC107394397.4	2.1413904903445e-12	2.39277	0.045	0.008	4.60227644184841e-08	posterior presomitic mesoderm	LOC107394397
LOC107395254.12	2.14611292304955e-12	-1.62376	0.14	0.311	4.61242589421809e-08	posterior presomitic mesoderm	LOC107395254
mpped2a.6	2.19536379298159e-12	1.4257	0.235	0.116	4.71827586387603e-08	posterior presomitic mesoderm	mpped2a
zc4h2.4	2.26275300484322e-12	-0.86918	0.274	0.464	4.86310875800906e-08	posterior presomitic mesoderm	zc4h2
LOC107377376	2.29058898246283e-12	2.75628	0.039	0.006	4.92293384110911e-08	posterior presomitic mesoderm	LOC107377376
jun.1.10	2.41576428205408e-12	-1.75622	0.327	0.476	5.19196059499063e-08	posterior presomitic mesoderm	jun.1
nxn.10	2.55846106591764e-12	-0.873951	0.33	0.509	5.49864452287018e-08	posterior presomitic mesoderm	nxn
chac1.9	2.61048920276741e-12	-0.487746	0.81	0.898	5.61046339458772e-08	posterior presomitic mesoderm	chac1
LOC107387002.11	2.94814445113149e-12	-0.940297	0.521	0.652	6.33615205437181e-08	posterior presomitic mesoderm	LOC107387002
cks1b.6	3.02276703909592e-12	-0.599066	0.488	0.663	6.49653092042495e-08	posterior presomitic mesoderm	cks1b
rps19.5	3.17400870417935e-12	0.173866	1	1	6.82157950702227e-08	posterior presomitic mesoderm	rps19
csgr03h10orf105.12	3.2404341649376e-12	-4.76205	0.003	0.132	6.96434110728389e-08	posterior presomitic mesoderm	csgr03h10orf105
LOC107377421.11	4.41852664419872e-12	-2.46404	0.077	0.234	9.49629746371188e-08	posterior presomitic mesoderm	LOC107377421
mif.3	4.62484819996888e-12	0.250851	0.997	0.995	9.93972375137312e-08	posterior presomitic mesoderm	mif
tomm7.6	5.48759594062957e-12	0.373151	0.943	0.89	1.17939411956011e-07	posterior presomitic mesoderm	tomm7
cish.9	5.58904023311537e-12	-1.47373	0.116	0.29	1.20119652690116e-07	posterior presomitic mesoderm	cish
tmed9.8	5.71591320692052e-12	0.319	0.964	0.888	1.22846406643136e-07	posterior presomitic mesoderm	tmed9
cdca8.7	6.23086539524641e-12	-0.679495	0.315	0.517	1.33913759074636e-07	posterior presomitic mesoderm	cdca8
LOC107378633.10	6.44708470870089e-12	-0.199062	0.997	0.984	1.38560744559399e-07	posterior presomitic mesoderm	LOC107378633
krt18a.1.9	6.65464558516824e-12	-2.04577	0.318	0.464	1.43021642916436e-07	posterior presomitic mesoderm	krt18a.1
crybg2	6.6619661994002e-12	2.9522	0.033	0.005	1.43178977557509e-07	posterior presomitic mesoderm	crybg2
hoxa9b.10	7.15211949059191e-12	0.862943	0.226	0.105	1.53713352091801e-07	posterior presomitic mesoderm	hoxa9b
chrne.10	7.24315108714262e-12	1.71935	0.095	0.03	1.55669803164869e-07	posterior presomitic mesoderm	chrne
slbp.8	7.60841228518214e-12	-0.79295	0.366	0.549	1.63519996833135e-07	posterior presomitic mesoderm	slbp
LOC107391799.6	7.79184922385896e-12	2.06371	0.054	0.011	1.67462423519177e-07	posterior presomitic mesoderm	LOC107391799
LOC107373448.5	7.81888738405932e-12	0.244814	1	0.989	1.68043527658203e-07	posterior presomitic mesoderm	LOC107373448
tnfaip8l3.9	8.03102655647447e-12	2.32821	0.086	0.026	1.72602822751749e-07	posterior presomitic mesoderm	tnfaip8l3
tgfbi.10	8.05086497359286e-12	-1.27632	0.357	0.506	1.73029190012458e-07	posterior presomitic mesoderm	tgfbi
chaf1a.8	8.66259331669003e-12	-0.659137	0.33	0.526	1.86176455562302e-07	posterior presomitic mesoderm	chaf1a
phlda2.8	1.07194560640953e-11	-3.01232	0.036	0.176	2.30382549729537e-07	posterior presomitic mesoderm	phlda2
LOC107372860.10	1.12563834168355e-11	1.10043	0.17	0.074	2.41922192394628e-07	posterior presomitic mesoderm	LOC107372860
wbp2.10	1.33462181187845e-11	-1.5051	0.113	0.276	2.86836919808917e-07	posterior presomitic mesoderm	wbp2
gyg1b.10	1.43376404508411e-11	1.67077	0.098	0.031	3.08144568569477e-07	posterior presomitic mesoderm	gyg1b
LOC107392740.10	1.57339143780563e-11	1.43933	0.185	0.083	3.38153287813185e-07	posterior presomitic mesoderm	LOC107392740
eny2.5	1.62194811282141e-11	0.731375	0.613	0.475	3.48589088407577e-07	posterior presomitic mesoderm	eny2
clns1a.5	1.68863791349304e-11	-0.431097	0.783	0.872	3.62922060367924e-07	posterior presomitic mesoderm	clns1a
vrk1.4	1.72313999478524e-11	-0.681826	0.414	0.59	3.70337247679245e-07	posterior presomitic mesoderm	vrk1
zgc:92313.11	1.86396302205111e-11	-3.05326	0.03	0.166	4.00602932699225e-07	posterior presomitic mesoderm	zgc:92313
LOC107385728.9	1.93486089829501e-11	0.61519	0.461	0.286	4.15840304261564e-07	posterior presomitic mesoderm	LOC107385728
grhl2b.12	1.98090610147753e-11	-3.39746	0.015	0.144	4.25736339329551e-07	posterior presomitic mesoderm	grhl2b
serp1.8	2.03031041132569e-11	0.21678	0.994	0.957	4.36354313602117e-07	posterior presomitic mesoderm	serp1
nipal3.12	2.03080812177037e-11	-2.40552	0.036	0.175	4.36461281530888e-07	posterior presomitic mesoderm	nipal3
bmpr1b.8	2.09182593852495e-11	0.702106	0.318	0.171	4.49575230707781e-07	posterior presomitic mesoderm	bmpr1b
fam210b.8	2.20729326000533e-11	0.720219	0.554	0.384	4.74391467440346e-07	posterior presomitic mesoderm	fam210b
armc1l.7	2.44392625478e-11	-1.06927	0.196	0.371	5.25248630677317e-07	posterior presomitic mesoderm	armc1l
si:dkey-201i24.3.1	2.52505847124117e-11	2.69174	0.042	0.008	5.42685566639153e-07	posterior presomitic mesoderm	si:dkey-201i24.3
pdia6.11	2.56181256867013e-11	0.344591	0.935	0.869	5.50584757258585e-07	posterior presomitic mesoderm	pdia6
gata3.12	2.58419027267714e-11	-4.16611	0.009	0.132	5.5539417340377e-07	posterior presomitic mesoderm	gata3
nexn.9	2.61625032137335e-11	1.85137	0.065	0.017	5.6228451906956e-07	posterior presomitic mesoderm	nexn
LOC107390449.8	2.73115505890487e-11	-1.04832	0.185	0.359	5.86979845259834e-07	posterior presomitic mesoderm	LOC107390449
gtf2b.5	2.87040604553846e-11	0.436939	0.866	0.776	6.16907667307127e-07	posterior presomitic mesoderm	gtf2b
klf18.10	2.9610619934925e-11	-4.18313	0.024	0.154	6.36391443641408e-07	posterior presomitic mesoderm	klf18
rfc3.5	3.03226996821269e-11	-0.701852	0.289	0.468	6.51695461568272e-07	posterior presomitic mesoderm	rfc3
mcm7.7	3.10833335713362e-11	-0.816711	0.31	0.486	6.68043005115158e-07	posterior presomitic mesoderm	mcm7
atp6v1f.9	3.26711028337769e-11	-1.12968	0.202	0.371	7.02167342103533e-07	posterior presomitic mesoderm	atp6v1f
znf703.8	3.44979722168183e-11	0.730514	0.384	0.226	7.41430418883858e-07	posterior presomitic mesoderm	znf703
rps21.2	3.45043208695081e-11	0.114222	1	1	7.41566864127468e-07	posterior presomitic mesoderm	rps21
hsp90ab1.7	3.47770563436575e-11	-0.216572	1	1	7.47428494937887e-07	posterior presomitic mesoderm	hsp90ab1
pfkfb3.8	3.4819032851023e-11	0.839876	0.432	0.281	7.48330654034187e-07	posterior presomitic mesoderm	pfkfb3
ccnd2a.5	3.55842882881274e-11	0.379487	0.735	0.574	7.64777523888434e-07	posterior presomitic mesoderm	ccnd2a
LOC107384192.1	3.62394243293695e-11	3.15361	0.021	0.002	7.78857707686809e-07	posterior presomitic mesoderm	LOC107384192
csgr02h22orf23	3.7000266670437e-11	3.96684	0.015	0.001	7.95209731281031e-07	posterior presomitic mesoderm	csgr02h22orf23
lipg.11	3.74283096442314e-11	-1.70871	0.065	0.216	8.04409230873822e-07	posterior presomitic mesoderm	lipg
ost4.8	3.82700981509386e-11	0.24212	0.994	0.992	8.22500949459971e-07	posterior presomitic mesoderm	ost4
spint2.12	3.94353470823461e-11	-3.53656	0.018	0.145	8.47544479493781e-07	posterior presomitic mesoderm	spint2
dstn.12	4.02144535944793e-11	-2.71191	0.176	0.32	8.64289036652548e-07	posterior presomitic mesoderm	dstn
lemd1.5	4.03868479490596e-11	2.01931	0.065	0.017	8.67994136121189e-07	posterior presomitic mesoderm	lemd1
skap2.5	4.15323244918646e-11	2.02549	0.068	0.018	8.92612717979154e-07	posterior presomitic mesoderm	skap2
si:ch211-153f2.3.11	4.30615802169039e-11	-3.56708	0.018	0.144	9.25479482021698e-07	posterior presomitic mesoderm	si:ch211-153f2.3
hmgb1b.7	4.6021028800483e-11	-0.601367	0.527	0.673	9.89083950979981e-07	posterior presomitic mesoderm	hmgb1b
hoxd4.10	5.32106763432985e-11	1.15783	0.179	0.079	1.14360385597017e-06	posterior presomitic mesoderm	hoxd4
mylpfb.8	5.94997643868094e-11	0.535794	0.065	0.017	1.27876893620131e-06	posterior presomitic mesoderm	mylpfb
atf4a.6	5.98184310766656e-11	-0.372996	0.804	0.911	1.2856177206997e-06	posterior presomitic mesoderm	atf4a
LOC107392096.11	6.22068681718609e-11	-2.42832	0.083	0.228	1.33695001074964e-06	posterior presomitic mesoderm	LOC107392096
hypk.9	6.55765391444352e-11	0.384991	0.875	0.777	1.4093709792922e-06	posterior presomitic mesoderm	hypk
LOC107384909.12	6.71114783423892e-11	-2.94306	0.048	0.184	1.44235989253463e-06	posterior presomitic mesoderm	LOC107384909
lig1.9	6.87367349117555e-11	-0.989643	0.188	0.358	1.47728990672345e-06	posterior presomitic mesoderm	lig1
gbx1.8	7.04382490131994e-11	-2.4742	0.03	0.161	1.51385884779168e-06	posterior presomitic mesoderm	gbx1
rpl17.5	7.24622113177172e-11	0.138333	1	1	1.55735784564038e-06	posterior presomitic mesoderm	rpl17
emid1.11	7.87332975923495e-11	-2.67113	0.027	0.156	1.69213603185478e-06	posterior presomitic mesoderm	emid1
incenp.5	8.22402455302194e-11	-0.660347	0.509	0.65	1.76750735693548e-06	posterior presomitic mesoderm	incenp
LOC107372942.2	8.38038875254248e-11	2.05286	0.071	0.02	1.80111315069643e-06	posterior presomitic mesoderm	LOC107372942
eml2.12	9.10650077865394e-11	-2.21831	0.06	0.2	1.95716914734831e-06	posterior presomitic mesoderm	eml2
csrp1.11	1.04322694748831e-10	-3.02641	0.051	0.184	2.24210335554187e-06	posterior presomitic mesoderm	csrp1
LOC107377637.4	1.18104592256693e-10	0.386287	0.878	0.798	2.53830389678084e-06	posterior presomitic mesoderm	LOC107377637
pck2.10	1.2105785323233e-10	-1.46264	0.131	0.285	2.60177538166924e-06	posterior presomitic mesoderm	pck2
hells.10	1.25251116628791e-10	-0.797053	0.438	0.586	2.69189699858598e-06	posterior presomitic mesoderm	hells
LOC107389815.10	1.27777314926004e-10	-0.630912	1	0.997	2.74619005238968e-06	posterior presomitic mesoderm	LOC107389815
fscn1.8	1.28567713076219e-10	-0.739916	0.443	0.59	2.76317728943411e-06	posterior presomitic mesoderm	fscn1
glcci1.6	1.30013020818283e-10	1.016	0.342	0.205	2.79423984342654e-06	posterior presomitic mesoderm	glcci1
cenpm.6	1.31965083566162e-10	-0.719076	0.33	0.504	2.83619357600395e-06	posterior presomitic mesoderm	cenpm
LOC107372965.5	1.37024407639326e-10	0.34474	0.964	0.931	2.9449285689844e-06	posterior presomitic mesoderm	LOC107372965
LOC107383432.9	1.37340174817782e-10	-3.54717	0.018	0.139	2.95171503718377e-06	posterior presomitic mesoderm	LOC107383432
hspa8b.7	1.39039645648475e-10	-1.0154	0.185	0.352	2.98824006427702e-06	posterior presomitic mesoderm	hspa8b
ptpre.1	1.45180456186289e-10	2.69281	0.036	0.006	3.12021836435573e-06	posterior presomitic mesoderm	ptpre
ildr2.10	1.45527808048285e-10	-1.97567	0.057	0.194	3.12768365057375e-06	posterior presomitic mesoderm	ildr2
ca6.3	1.51061174163411e-10	2.69891	0.039	0.007	3.24660675512002e-06	posterior presomitic mesoderm	ca6
rpl3.4	1.59472431087382e-10	0.109093	1	1	3.42738148893001e-06	posterior presomitic mesoderm	rpl3
dennd4a	1.65133625875195e-10	2.41872	0.045	0.009	3.54905188730969e-06	posterior presomitic mesoderm	dennd4a
dusp5.9	1.82446903099946e-10	-1.4982	0.211	0.364	3.92114884142404e-06	posterior presomitic mesoderm	dusp5
gjc4b.9	1.82517160736192e-10	0.330203	0.958	0.949	3.92265881854223e-06	posterior presomitic mesoderm	gjc4b
rfc4.8	1.96779904594599e-10	-0.661424	0.39	0.552	4.22919370954711e-06	posterior presomitic mesoderm	rfc4
clcn5.5	1.98776489889251e-10	1.17577	0.17	0.075	4.27210432069978e-06	posterior presomitic mesoderm	clcn5
adm.2	2.13700889773069e-10	2.58932	0.036	0.006	4.59285952300281e-06	posterior presomitic mesoderm	adm
ftr82.12	2.25215440857127e-10	-1.72682	0.095	0.24	4.84033025490136e-06	posterior presomitic mesoderm	ftr82
LOC107384971.12	2.32962908995801e-10	-3.57315	0.018	0.136	5.00683884013775e-06	posterior presomitic mesoderm	LOC107384971
tmem30b.12	2.36463544576434e-10	-3.62583	0.012	0.127	5.08207450003671e-06	posterior presomitic mesoderm	tmem30b
LOC107379815.12	2.41261429547825e-10	-5.09732	0.009	0.122	5.18519064384186e-06	posterior presomitic mesoderm	LOC107379815
adssl.7	2.47372189836325e-10	-0.959266	0.244	0.408	5.3165231039623e-06	posterior presomitic mesoderm	adssl
otx1.12	2.5023171668403e-10	-3.37173	0.015	0.132	5.37798005497317e-06	posterior presomitic mesoderm	otx1
spc25.6	2.53494392730571e-10	-0.761586	0.247	0.426	5.44810148856544e-06	posterior presomitic mesoderm	spc25
smim19.4	2.66490738669551e-10	-0.898445	0.244	0.407	5.72741895548598e-06	posterior presomitic mesoderm	smim19
znf395.8	2.7189473203392e-10	0.695211	0.485	0.332	5.84356158087301e-06	posterior presomitic mesoderm	znf395
actb.9	2.7307030001883e-10	-0.334603	1	1	5.8688268880047e-06	posterior presomitic mesoderm	actb
LOC107373333.7	2.77923577067294e-10	-0.525968	0.628	0.727	5.97313351833028e-06	posterior presomitic mesoderm	LOC107373333
trnai-uau-1	3.16014345873255e-10	4.18924	0.012	0.001	6.79178032150799e-06	posterior presomitic mesoderm	trnai-uau-1
greb1l.4	3.32003524997937e-10	1.19993	0.241	0.129	7.13541975925566e-06	posterior presomitic mesoderm	greb1l
ube2i.10	3.3211417080705e-10	-0.373688	0.777	0.872	7.13779775898512e-06	posterior presomitic mesoderm	ube2i
rxrgb.8	3.51296001863737e-10	-2.80606	0.033	0.157	7.55005367205544e-06	posterior presomitic mesoderm	rxrgb
LOC107388434.7	3.88423888218259e-10	1.73391	0.062	0.017	8.34800620558683e-06	posterior presomitic mesoderm	LOC107388434
cenpu.5	3.98389730424933e-10	-1.00653	0.173	0.336	8.56219208629267e-06	posterior presomitic mesoderm	cenpu
cope.8	4.05755274054996e-10	0.395353	0.818	0.731	8.72049234998997e-06	posterior presomitic mesoderm	cope
cnr1.1	4.1148957914444e-10	2.62039	0.036	0.006	8.8437340349723e-06	posterior presomitic mesoderm	cnr1
tktb.9	4.38149634096296e-10	-0.68707	0.598	0.717	9.4167119359976e-06	posterior presomitic mesoderm	tktb
LOC107383893.4	4.98054862172577e-10	1.4237	0.122	0.048	1.0704195097813e-05	posterior presomitic mesoderm	LOC107383893
xrcc4.1.3	5.13924446509704e-10	1.80997	0.089	0.03	1.10452642043866e-05	posterior presomitic mesoderm	xrcc4.1
LOC107396335	5.3600547192227e-10	3.07376	0.024	0.003	1.15198296025534e-05	posterior presomitic mesoderm	LOC107396335
kcnj11.1	5.41955008224113e-10	2.96684	0.024	0.003	1.16476970367526e-05	posterior presomitic mesoderm	kcnj11
phf20.8	5.51719390643621e-10	-1.02799	0.193	0.354	1.18575531437127e-05	posterior presomitic mesoderm	phf20
olfml2bb.6	5.69435742816767e-10	1.88231	0.06	0.016	1.22383129846179e-05	posterior presomitic mesoderm	olfml2bb
zgc:101810.11	5.74358638584063e-10	-3.54789	0.015	0.128	1.23441158604487e-05	posterior presomitic mesoderm	zgc:101810
prtfdc1b.6	5.80451783089281e-10	0.582788	0.64	0.525	1.24750697221548e-05	posterior presomitic mesoderm	prtfdc1b
LOC107378962.10	5.95037612821619e-10	-3.30916	0.03	0.149	1.27885483747622e-05	posterior presomitic mesoderm	LOC107378962
LOC107386446.7	5.980058456331e-10	-1.26487	0.188	0.338	1.28523416343466e-05	posterior presomitic mesoderm	LOC107386446
tcp11l2.7	6.13451133714402e-10	0.810725	0.369	0.232	1.31842917657899e-05	posterior presomitic mesoderm	tcp11l2
cdca3.5	6.38410385785212e-10	-1.10643	0.107	0.262	1.37207160112958e-05	posterior presomitic mesoderm	cdca3
synpr.1	6.56273547444901e-10	2.74178	0.03	0.005	1.41046310816858e-05	posterior presomitic mesoderm	synpr
LOC107396504.12	6.61828935233479e-10	-1.09084	0.131	0.287	1.42240274760379e-05	posterior presomitic mesoderm	LOC107396504
gla.11	7.10019401740582e-10	-2.46898	0.021	0.137	1.52597369822086e-05	posterior presomitic mesoderm	gla
LOC107388892.4	7.16627414902222e-10	0.294757	0.97	0.925	1.54017564010786e-05	posterior presomitic mesoderm	LOC107388892
anp32b.11	7.49773248988784e-10	-0.393983	0.792	0.866	1.61141266672669e-05	posterior presomitic mesoderm	anp32b
LOC107384911.12	7.71109793831787e-10	-3.52023	0.036	0.156	1.65726916890328e-05	posterior presomitic mesoderm	LOC107384911
atp1b1.11	7.76994204329158e-10	-0.907838	0.274	0.44	1.66991594394423e-05	posterior presomitic mesoderm	atp1b1
zfp36l1.9	7.91480912336653e-10	-0.772366	0.521	0.637	1.70105077679393e-05	posterior presomitic mesoderm	zfp36l1
nectin3a.3	8.03860329309247e-10	1.4994	0.143	0.061	1.72765661975143e-05	posterior presomitic mesoderm	nectin3a
xrcc2.5	8.1068419034743e-10	-0.629479	0.363	0.535	1.7423224618947e-05	posterior presomitic mesoderm	xrcc2
LOC107380274.6	8.39467692029376e-10	-0.64329	0.339	0.514	1.80418396370953e-05	posterior presomitic mesoderm	LOC107380274
mllt3.7	8.49674807460054e-10	1.37682	0.149	0.065	1.82612109619315e-05	posterior presomitic mesoderm	mllt3
hoxd3.10	8.62565452038904e-10	0.933167	0.223	0.113	1.85382566952201e-05	posterior presomitic mesoderm	hoxd3
cenpw.7	8.69652473284163e-10	-0.251077	0.985	0.978	1.86905709558232e-05	posterior presomitic mesoderm	cenpw
gata2a.10	9.51355105501402e-10	-2.78446	0.036	0.156	2.04465239274361e-05	posterior presomitic mesoderm	gata2a
sdhaf3.10	9.53890478347862e-10	-0.960989	0.214	0.368	2.05010141606523e-05	posterior presomitic mesoderm	sdhaf3
col12a1b.4	9.58340094021293e-10	1.82667	0.074	0.023	2.05966453007056e-05	posterior presomitic mesoderm	col12a1b
chaf1b.6	9.77697352612051e-10	-1.06386	0.193	0.347	2.10126715023382e-05	posterior presomitic mesoderm	chaf1b
mis18a.5	1.04256896856801e-09	-0.8455	0.223	0.39	2.24068922724636e-05	posterior presomitic mesoderm	mis18a
LOC107384756.7	1.08594448084769e-09	-0.215524	0.994	0.992	2.33391187823786e-05	posterior presomitic mesoderm	LOC107384756
prickle1.8	1.08984302345153e-09	1.398	0.119	0.047	2.34229062600203e-05	posterior presomitic mesoderm	prickle1
rab27a.10	1.10703448323013e-09	-2.87839	0.018	0.13	2.37923851135821e-05	posterior presomitic mesoderm	rab27a
thop1.10	1.25092721167195e-09	-1.1203	0.149	0.3	2.68849276332535e-05	posterior presomitic mesoderm	thop1
mnd1.7	1.28409356195946e-09	-1.35876	0.074	0.213	2.75977388336327e-05	posterior presomitic mesoderm	mnd1
ncapg.5	1.32643857569345e-09	-1.39727	0.104	0.246	2.85078178688036e-05	posterior presomitic mesoderm	ncapg
peli3.5	1.34506038886051e-09	1.75183	0.098	0.035	2.89080378773902e-05	posterior presomitic mesoderm	peli3
LOC107383223.10	1.44006467391883e-09	-2.11698	0.042	0.164	3.09498699718635e-05	posterior presomitic mesoderm	LOC107383223
atp5l.7	1.51789215871018e-09	0.202435	0.997	0.993	3.26225382749991e-05	posterior presomitic mesoderm	atp5l
dlgap5.6	1.69068335144337e-09	-1.03512	0.158	0.313	3.63361665892209e-05	posterior presomitic mesoderm	dlgap5
angpt2b.3	1.73836172016798e-09	1.28413	0.143	0.062	3.73608700898502e-05	posterior presomitic mesoderm	angpt2b
otx1.1.12	1.80053613009016e-09	-3.87236	0.015	0.122	3.86971225078977e-05	posterior presomitic mesoderm	otx1.1
hspa5.11	1.84833846261869e-09	0.299755	0.881	0.777	3.9724490238601e-05	posterior presomitic mesoderm	hspa5
psmd9.4	1.90619818720724e-09	0.478569	0.741	0.656	4.0968011439458e-05	posterior presomitic mesoderm	psmd9
cd99l2.8	2.03029195279848e-09	-1.89646	0.048	0.171	4.3635034649545e-05	posterior presomitic mesoderm	cd99l2
LOC107395366.11	2.06135282269592e-09	-3.11485	0.03	0.144	4.43025948653807e-05	posterior presomitic mesoderm	LOC107395366
eif4eb.7	2.09759412253854e-09	0.632754	0.574	0.443	4.50814928815984e-05	posterior presomitic mesoderm	eif4eb
LOC107384908.11	2.16567516462162e-09	-3.17752	0.027	0.139	4.65446906380478e-05	posterior presomitic mesoderm	LOC107384908
zbtb20.3	2.1752800980053e-09	1.43002	0.104	0.039	4.67511198663298e-05	posterior presomitic mesoderm	zbtb20
cfl2.6	2.30939324472972e-09	0.256445	0.991	0.951	4.96334796157311e-05	posterior presomitic mesoderm	cfl2
LOC107391722.3	2.31687454914132e-09	-1.06613	0.143	0.293	4.97942678101453e-05	posterior presomitic mesoderm	LOC107391722
LOC107374959.8	2.39961210059122e-09	-1.79831	0.048	0.172	5.15724632659065e-05	posterior presomitic mesoderm	LOC107374959
kifc1.5	2.43642454474126e-09	-1.26527	0.098	0.24	5.23636363155792e-05	posterior presomitic mesoderm	kifc1
ncaph.5	2.73619280579572e-09	-1.19957	0.119	0.262	5.88062557821615e-05	posterior presomitic mesoderm	ncaph
mef2c.11	2.77363631844731e-09	0.79451	0.131	0.054	5.96109917560697e-05	posterior presomitic mesoderm	mef2c
hes4.11	2.77367377508862e-09	-1.03878	0.327	0.463	5.96117967742046e-05	posterior presomitic mesoderm	hes4
LOC107376230.3	2.80493881926968e-09	2.0117	0.057	0.015	6.0283745103744e-05	posterior presomitic mesoderm	LOC107376230
perp.8	3.1178235207738e-09	-1.86214	0.071	0.198	6.70082631084706e-05	posterior presomitic mesoderm	perp
dbi.11	3.12942129519706e-09	-0.430126	0.741	0.828	6.72575224763753e-05	posterior presomitic mesoderm	dbi
LOC107389028.8	3.17150423529654e-09	-2.35465	0.048	0.167	6.81619690249933e-05	posterior presomitic mesoderm	LOC107389028
chst2.7	3.20794747729027e-09	0.815036	0.33	0.202	6.89452071819224e-05	posterior presomitic mesoderm	chst2
parp1.6	3.47223515034084e-09	-0.784527	0.363	0.502	7.46252778511253e-05	posterior presomitic mesoderm	parp1
polg2.6	3.67260547288912e-09	0.30673	0.991	0.983	7.8931636823333e-05	posterior presomitic mesoderm	polg2
knstrn.4	3.70143019349886e-09	-0.842274	0.211	0.372	7.95511377186774e-05	posterior presomitic mesoderm	knstrn
cd34.1.8	3.84123235707363e-09	-2.92884	0.012	0.115	8.25557658182264e-05	posterior presomitic mesoderm	cd34.1
efnb3.7	3.92212118591158e-09	-1.80958	0.045	0.164	8.42942285276116e-05	posterior presomitic mesoderm	efnb3
zgc:110540.5	3.94714910843129e-09	-0.790563	0.217	0.379	8.48321286384053e-05	posterior presomitic mesoderm	zgc:110540
atpif1.11	3.98459055391691e-09	0.256809	0.982	0.946	8.56368201847822e-05	posterior presomitic mesoderm	atpif1
fam114a1.8	3.99899625314948e-09	1.08094	0.214	0.112	8.59464274726887e-05	posterior presomitic mesoderm	fam114a1
tmem184ba.7	4.03324250295627e-09	0.879527	0.351	0.222	8.66824478735361e-05	posterior presomitic mesoderm	tmem184ba
malt3.6	4.16330894422241e-09	1.79393	0.065	0.019	8.9477835829228e-05	posterior presomitic mesoderm	malt3
cbfa2t3.8	4.21823756893449e-09	1.25273	0.113	0.045	9.065836183154e-05	posterior presomitic mesoderm	cbfa2t3
s100a10a.11	4.28192685831175e-09	-3.67674	0.149	0.274	9.20271720388361e-05	posterior presomitic mesoderm	s100a10a
rc3h2	4.30340714317881e-09	2.78324	0.027	0.004	9.2488826321199e-05	posterior presomitic mesoderm	rc3h2
ndc80.6	4.38344674384262e-09	-0.847853	0.22	0.377	9.42090374186655e-05	posterior presomitic mesoderm	ndc80
sp8b.10	4.48640924116209e-09	-4.44194	0.003	0.099	9.64219074110556e-05	posterior presomitic mesoderm	sp8b
skp2.7	4.63170591862366e-09	-0.912631	0.199	0.351	9.95446236030597e-05	posterior presomitic mesoderm	skp2
LOC107387996.6	4.63466683229675e-09	0.533548	0.679	0.56	9.96082595597217e-05	posterior presomitic mesoderm	LOC107387996
tmem14ca.8	4.87020195667094e-09	-0.389899	0.789	0.843	0.00010467	posterior presomitic mesoderm	tmem14ca
LOC107379418.7	5.24584932889333e-09	0.21186	1	0.989	0.000112744	posterior presomitic mesoderm	LOC107379418
gins4.5	5.30014453736654e-09	-1.06815	0.125	0.266	0.000113911	posterior presomitic mesoderm	gins4
LOC107387849.5	5.30105023902995e-09	0.212453	0.994	0.985	0.00011393	posterior presomitic mesoderm	LOC107387849
foxb1.11	5.41099745288554e-09	-4.39948	0.003	0.098	0.000116293	posterior presomitic mesoderm	foxb1
hes6.1.11	5.44122748819745e-09	1.00632	0.205	0.105	0.000116943	posterior presomitic mesoderm	hes6.1
gsta.1.11	5.63655195117893e-09	-1.83046	0.199	0.335	0.000121141	posterior presomitic mesoderm	gsta.1
tmem88a.12	5.82383352507547e-09	-4.03597	0.009	0.107	0.000125166	posterior presomitic mesoderm	tmem88a
traip.6	5.84660587830961e-09	-0.887579	0.182	0.335	0.000125655	posterior presomitic mesoderm	traip
runx2b.2	6.0946733999802e-09	2.97422	0.03	0.005	0.000130987	posterior presomitic mesoderm	runx2b
ackr3.10	6.16835817152282e-09	-2.70288	0.018	0.122	0.00013257	posterior presomitic mesoderm	ackr3
aurka.6	6.2298912524927e-09	-0.878935	0.304	0.444	0.000133893	posterior presomitic mesoderm	aurka
fzd10.12	6.38104075758502e-09	0.407753	0.408	0.255	0.000137141	posterior presomitic mesoderm	fzd10
LOC107375930.9	6.51201129059025e-09	-2.08356	0.033	0.145	0.000139956	posterior presomitic mesoderm	LOC107375930
pfdn1.5	7.29478343282431e-09	0.184666	1	0.997	0.000156779	posterior presomitic mesoderm	pfdn1
rpz5.12	7.78400637897911e-09	-3.38567	0.015	0.115	0.000167294	posterior presomitic mesoderm	rpz5
LOC107377342.10	8.37687435591051e-09	-2.32305	0.095	0.22	0.000180036	posterior presomitic mesoderm	LOC107377342
tjp2.7	8.78731353720451e-09	-2.25069	0.03	0.138	0.000188857	posterior presomitic mesoderm	tjp2
pygl.10	9.04481788486041e-09	-1.07293	0.17	0.314	0.000194391	posterior presomitic mesoderm	pygl
paics.11	9.28655543246707e-09	-0.491585	0.726	0.792	0.000199587	posterior presomitic mesoderm	paics
mybpc3.1	9.33497665017846e-09	2.94131	0.027	0.004	0.000200627	posterior presomitic mesoderm	mybpc3
LOC107383443.4	9.49315406338828e-09	1.53129	0.122	0.052	0.000204027	posterior presomitic mesoderm	LOC107383443
nat8l.7	9.76476234024794e-09	-2.02439	0.039	0.151	0.000209864	posterior presomitic mesoderm	nat8l
serpina10a.9	9.94624027816095e-09	-1.68113	0.071	0.194	0.000213765	posterior presomitic mesoderm	serpina10a
si:ch211-140m22.7.3	1.01319886974351e-08	1.49605	0.11	0.044	0.000217757	posterior presomitic mesoderm	si:ch211-140m22.7
kctd12b.11	1.03140502874799e-08	0.954236	0.161	0.075	0.00022167	posterior presomitic mesoderm	kctd12b
zgc:171775.10	1.04575862422248e-08	-3.88958	0.009	0.104	0.000224754	posterior presomitic mesoderm	zgc:171775
racgap1.7	1.15742939624147e-08	-0.807888	0.193	0.347	0.000248755	posterior presomitic mesoderm	racgap1
si:dkey-6i22.5.4	1.22377117418726e-08	-0.782086	0.235	0.384	0.000263013	posterior presomitic mesoderm	si:dkey-6i22.5
LOC107377006.12	1.25825813419634e-08	-4.22404	0.015	0.113	0.000270425	posterior presomitic mesoderm	LOC107377006
rab3d.10	1.26176814763866e-08	-2.14705	0.051	0.165	0.000271179	posterior presomitic mesoderm	rab3d
gas8.2	1.28474066966182e-08	-1.14146	0.092	0.225	0.000276116	posterior presomitic mesoderm	gas8
pold4.5	1.29210128807396e-08	-1.08319	0.176	0.314	0.000277698	posterior presomitic mesoderm	pold4
tubg1.6	1.29291722574069e-08	-0.636381	0.336	0.481	0.000277874	posterior presomitic mesoderm	tubg1
mtus1.11	1.42230266405833e-08	-2.86605	0.018	0.118	0.000305681	posterior presomitic mesoderm	mtus1
mcm5.8	1.44597925284577e-08	-0.771126	0.298	0.442	0.00031077	posterior presomitic mesoderm	mcm5
tmem198a.10	1.48582194113986e-08	1.5628	0.098	0.038	0.000319333	posterior presomitic mesoderm	tmem198a
llgl1.6	1.50340622345625e-08	1.16713	0.199	0.105	0.000323112	posterior presomitic mesoderm	llgl1
LOC107383400.11	1.50647035158872e-08	1.90166	0.048	0.012	0.000323771	posterior presomitic mesoderm	LOC107383400
LOC107388883.9	1.53662097359719e-08	-4.08262	0.027	0.131	0.000330251	posterior presomitic mesoderm	LOC107388883
pax3a.10	1.54362975826717e-08	-3.22904	0.027	0.13	0.000331757	posterior presomitic mesoderm	pax3a
dek.7	1.60332933021151e-08	-0.400454	0.592	0.742	0.000344588	posterior presomitic mesoderm	dek
ywhaq.6	1.60397571957339e-08	-0.639686	0.438	0.566	0.000344726	posterior presomitic mesoderm	ywhaq
lpp.9	1.64236281266961e-08	0.639347	0.42	0.284	0.000352977	posterior presomitic mesoderm	lpp
LOC107384132.3	1.67193333995512e-08	1.16902	0.164	0.079	0.000359332	posterior presomitic mesoderm	LOC107384132
LOC107393680.1	1.71300435752484e-08	2.97978	0.021	0.003	0.000368159	posterior presomitic mesoderm	LOC107393680
nsl1.3	1.91815813781565e-08	-0.575017	0.467	0.601	0.000412251	posterior presomitic mesoderm	nsl1
rgmb.8	1.93687361395667e-08	0.711083	0.22	0.118	0.000416273	posterior presomitic mesoderm	rgmb
gad1.10	2.02700570803628e-08	-2.7896	0.03	0.133	0.000435644	posterior presomitic mesoderm	gad1
sgca.1	2.07778606745928e-08	2.54014	0.027	0.005	0.000446558	posterior presomitic mesoderm	sgca
mcm4.8	2.08258021393885e-08	-0.778196	0.244	0.394	0.000447588	posterior presomitic mesoderm	mcm4
LOC107380917.8	2.34418197227935e-08	0.478571	0.646	0.503	0.000503812	posterior presomitic mesoderm	LOC107380917
rfc1.5	2.35562261947829e-08	-0.928338	0.185	0.327	0.00050627	posterior presomitic mesoderm	rfc1
mcur1.2	2.36122794797068e-08	1.08093	0.229	0.128	0.000507475	posterior presomitic mesoderm	mcur1
fhl1.3	2.43770603771247e-08	0.779845	0.054	0.015	0.000523912	posterior presomitic mesoderm	fhl1
LOC107391885.9	2.44844309859425e-08	-4.1428	0.009	0.1	0.000526219	posterior presomitic mesoderm	LOC107391885
LOC107388685.11	2.62854647934611e-08	-2.22227	0.024	0.124	0.000564927	posterior presomitic mesoderm	LOC107388685
hes3.12	2.65432364736258e-08	-4.74765	0.015	0.109	0.000570467	posterior presomitic mesoderm	hes3
ak1.9	2.65962484932252e-08	0.709015	0.298	0.179	0.000571607	posterior presomitic mesoderm	ak1
c1d.7	2.74259288457803e-08	-0.75236	0.28	0.423	0.000589438	posterior presomitic mesoderm	c1d
pttg1.7	2.75291998754888e-08	-0.696233	0.208	0.367	0.000591658	posterior presomitic mesoderm	pttg1
LOC107380526.9	2.76394447215197e-08	0.837155	0.28	0.167	0.000594027	posterior presomitic mesoderm	LOC107380526
cldn11a	2.86053565850219e-08	4.65872	0.012	0.001	0.000614786	posterior presomitic mesoderm	cldn11a
klf6a.9	2.88159837926598e-08	-2.01831	0.095	0.216	0.000619313	posterior presomitic mesoderm	klf6a
LOC107395981.1	2.88964641668435e-08	2.38188	0.033	0.007	0.000621043	posterior presomitic mesoderm	LOC107395981
pts.11	2.89250809331035e-08	-1.64165	0.14	0.274	0.000621658	posterior presomitic mesoderm	pts
macf1b.10	2.91299527524103e-08	-2.49112	0.021	0.119	0.000626061	posterior presomitic mesoderm	macf1b
adamtsl2	3.0646604856215e-08	3.18924	0.018	0.002	0.000658657	posterior presomitic mesoderm	adamtsl2
hn1.6	3.12190886989397e-08	0.677625	0.42	0.288	0.000670961	posterior presomitic mesoderm	hn1
exosc4.9	3.2044558621213e-08	-0.546704	0.506	0.625	0.000688702	posterior presomitic mesoderm	exosc4
lgmn.6	3.23057594268178e-08	-1.47162	0.071	0.19	0.000694315	posterior presomitic mesoderm	lgmn
mapk12b.9	3.24391570629373e-08	-3.31856	0.012	0.104	0.000697182	posterior presomitic mesoderm	mapk12b
rps17.3	3.37475059651349e-08	0.186043	0.994	0.997	0.000725301	posterior presomitic mesoderm	rps17
vgll4l.12	3.473092143036e-08	-3.86605	0.006	0.094	0.000746437	posterior presomitic mesoderm	vgll4l
ssbp4.8	3.47588177664933e-08	-1.31538	0.116	0.242	0.000747037	posterior presomitic mesoderm	ssbp4
LOC107385606.9	3.61203132564109e-08	0.48763	0.598	0.475	0.000776298	posterior presomitic mesoderm	LOC107385606
natd1.4	3.75059236353045e-08	1.20169	0.185	0.096	0.000806077	posterior presomitic mesoderm	natd1
LOC107392957.6	3.75777452581129e-08	-0.607184	0.333	0.486	0.000807621	posterior presomitic mesoderm	LOC107392957
nenf.9	4.03934232793946e-08	-2.97567	0.012	0.103	0.000868135	posterior presomitic mesoderm	nenf
ntpcr.6	4.04683698049038e-08	-0.925166	0.179	0.318	0.000869746	posterior presomitic mesoderm	ntpcr
kdm1a.5	4.07851852049945e-08	-0.843789	0.205	0.344	0.000876555	posterior presomitic mesoderm	kdm1a
gmip	4.14666899004392e-08	2.67139	0.027	0.005	0.000891202	posterior presomitic mesoderm	gmip
LOC107373649.10	4.14703937731793e-08	-5.28903	0.003	0.088	0.000891282	posterior presomitic mesoderm	LOC107373649
rida.11	4.16831494560662e-08	-0.865805	0.229	0.365	0.000895854	posterior presomitic mesoderm	rida
LOC107395588.8	4.27863352833974e-08	-1.10149	0.155	0.287	0.000919564	posterior presomitic mesoderm	LOC107395588
suv39h1.5	4.28197421656478e-08	-0.921668	0.193	0.331	0.000920282	posterior presomitic mesoderm	suv39h1
LOC107397086.6	4.30232901304059e-08	0.273742	0.997	0.977	0.000924657	posterior presomitic mesoderm	LOC107397086
LOC107377908.12	4.31460098333428e-08	-3.57065	0.009	0.098	0.000927294	posterior presomitic mesoderm	LOC107377908
LOC107389479.11	4.41497291991838e-08	0.889113	0.217	0.118	0.000948866	posterior presomitic mesoderm	LOC107389479
cldni.12	4.63913218569798e-08	-3.80032	0.036	0.135	0.000997042	posterior presomitic mesoderm	cldni
mdh2.6	4.71931912186502e-08	-0.29573	0.905	0.948	0.00101428	posterior presomitic mesoderm	mdh2
serinc4	4.80210178044197e-08	2.44673	0.033	0.007	0.00103207	posterior presomitic mesoderm	serinc4
smc4.5	4.94274412389287e-08	-0.563392	0.449	0.591	0.00106229	posterior presomitic mesoderm	smc4
LOC107381681.11	4.94507920992714e-08	-3.28881	0.012	0.102	0.0010628	posterior presomitic mesoderm	LOC107381681
hmgn1.8	5.0437577827977e-08	-0.293346	0.952	0.985	0.001084	posterior presomitic mesoderm	hmgn1
tmem54.11	5.06907383222586e-08	-3.00094	0.033	0.132	0.00108945	posterior presomitic mesoderm	tmem54
asf1b.6	5.16567505930128e-08	-0.587042	0.321	0.477	0.00111021	posterior presomitic mesoderm	asf1b
pold3.6	5.24818131856746e-08	-0.775793	0.235	0.377	0.00112794	posterior presomitic mesoderm	pold3
fam181b.10	5.32198701087905e-08	-3.73161	0.006	0.092	0.0011438	posterior presomitic mesoderm	fam181b
si:ch211-63o20.7.4	5.37353299251479e-08	-0.790379	0.167	0.312	0.00115488	posterior presomitic mesoderm	si:ch211-63o20.7
lrig1.10	5.49096662102334e-08	1.10693	0.164	0.081	0.00118012	posterior presomitic mesoderm	lrig1
rab11bb.11	5.49654013095486e-08	-1.93282	0.054	0.162	0.00118132	posterior presomitic mesoderm	rab11bb
nap1l1.8	5.77241148047575e-08	-0.319329	0.92	0.928	0.00124061	posterior presomitic mesoderm	nap1l1
atp6ap1.10	5.80010554847314e-08	-2.59306	0.018	0.111	0.00124656	posterior presomitic mesoderm	atp6ap1
cyr61.9	6.00621245044259e-08	-2.31952	0.152	0.269	0.00129086	posterior presomitic mesoderm	cyr61
LOC107391442.8	6.02178632812802e-08	0.573954	0.476	0.341	0.0012942	posterior presomitic mesoderm	LOC107391442
rhbg.12	6.07943805795175e-08	-3.95914	0.027	0.122	0.00130659	posterior presomitic mesoderm	rhbg
LOC107380741.9	6.22308982910157e-08	-3.29458	0.009	0.096	0.00133747	posterior presomitic mesoderm	LOC107380741
map3k8.1	6.35940699448153e-08	1.30613	0.134	0.062	0.00136676	posterior presomitic mesoderm	map3k8
plk1.4	6.41815182413484e-08	-0.759432	0.384	0.505	0.00137939	posterior presomitic mesoderm	plk1
tspan3.5	6.55996232243738e-08	0.664706	0.494	0.377	0.00140987	posterior presomitic mesoderm	tspan3
erp44.7	6.60304875053743e-08	0.500468	0.527	0.383	0.00141913	posterior presomitic mesoderm	erp44
trib2.10	6.71922968053363e-08	-0.928582	0.19	0.325	0.0014441	posterior presomitic mesoderm	trib2
vat1.12	6.7692316470212e-08	-2.55148	0.024	0.119	0.00145484	posterior presomitic mesoderm	vat1
zgc:114119.7	6.95450358784402e-08	-0.654485	0.342	0.479	0.00149466	posterior presomitic mesoderm	zgc:114119
dnajc9.5	6.96192562264378e-08	-0.763862	0.238	0.381	0.00149626	posterior presomitic mesoderm	dnajc9
vcp.5	7.12220950004969e-08	0.293891	0.926	0.887	0.00153071	posterior presomitic mesoderm	vcp
sdhaf2.2	7.13998361522259e-08	0.539188	0.551	0.431	0.00153453	posterior presomitic mesoderm	sdhaf2
LOC107385726.11	7.24707902531712e-08	-2.10854	0.068	0.18	0.00155754	posterior presomitic mesoderm	LOC107385726
orc2.4	7.49819900991498e-08	-1.03597	0.116	0.243	0.00161151	posterior presomitic mesoderm	orc2
wls.10	7.62929905198273e-08	-0.437149	0.804	0.837	0.00163969	posterior presomitic mesoderm	wls
LOC107375342.5	7.72024506497905e-08	-0.927628	0.196	0.332	0.00165924	posterior presomitic mesoderm	LOC107375342
LOC107391388.5	7.96289347254601e-08	-1.24652	0.092	0.212	0.00171139	posterior presomitic mesoderm	LOC107391388
atp5if1b.7	8.06025613804659e-08	0.253922	0.946	0.913	0.00173231	posterior presomitic mesoderm	atp5if1b
enpp1.9	8.26761471209089e-08	1.41067	0.113	0.049	0.00177688	posterior presomitic mesoderm	enpp1
tesca.10	8.44880683736276e-08	-3.12591	0.027	0.121	0.00181582	posterior presomitic mesoderm	tesca
doc2d.4	8.49037343155318e-08	1.43792	0.11	0.047	0.00182475	posterior presomitic mesoderm	doc2d
pfn1.11	8.53440304130675e-08	-3.30928	0.089	0.2	0.00183421	posterior presomitic mesoderm	pfn1
naca.6	8.63784074370576e-08	0.122712	1	1	0.00185644	posterior presomitic mesoderm	naca
kif2c.3	8.73484562325462e-08	-0.591523	0.199	0.351	0.00187729	posterior presomitic mesoderm	kif2c
zgc:153115.7	8.80719650117677e-08	-1.14972	0.104	0.227	0.00189284	posterior presomitic mesoderm	zgc:153115
LOC107391641	9.04663896034396e-08	3.08232	0.024	0.004	0.0019443	posterior presomitic mesoderm	LOC107391641
alpl.11	9.36048368910348e-08	-3.43739	0.009	0.094	0.00201176	posterior presomitic mesoderm	alpl
gorasp2.9	9.74038235740615e-08	-2.16097	0.033	0.131	0.0020934	posterior presomitic mesoderm	gorasp2
ass1.3	9.8316361835006e-08	1.12486	0.161	0.08	0.00211302	posterior presomitic mesoderm	ass1
tmem154.12	9.90607541959253e-08	-4.31459	0.003	0.084	0.00212901	posterior presomitic mesoderm	tmem154
rps8.6	9.92954937642244e-08	0.113036	1	1	0.00213406	posterior presomitic mesoderm	rps8
ptx3.12	1.00198375004173e-07	-2.04389	0.077	0.188	0.00215346	posterior presomitic mesoderm	ptx3
cd34.11	1.00243026870505e-07	-0.938735	0.268	0.391	0.00215442	posterior presomitic mesoderm	cd34
csgr08h21orf62.3	1.00890206175265e-07	1.94578	0.048	0.013	0.00216833	posterior presomitic mesoderm	csgr08h21orf62
cdca7.9	1.01240779861209e-07	-1.06604	0.164	0.292	0.00217587	posterior presomitic mesoderm	cdca7
dynll2b.6	1.02469551619098e-07	0.209347	0.994	0.981	0.00220228	posterior presomitic mesoderm	dynll2b
tbx18.2	1.04914274463387e-07	2.23146	0.033	0.007	0.00225482	posterior presomitic mesoderm	tbx18
irx5.12	1.06708117997101e-07	-2.31784	0.027	0.122	0.00229337	posterior presomitic mesoderm	irx5
hmgn3.9	1.10869521988874e-07	0.200627	0.997	0.95	0.00238281	posterior presomitic mesoderm	hmgn3
LOC107378804.4	1.1199027657221e-07	1.32983	0.051	0.014	0.0024069	posterior presomitic mesoderm	LOC107378804
LOC107387046.12	1.13307005562365e-07	-3.61489	0.021	0.111	0.00243519	posterior presomitic mesoderm	LOC107387046
cdc20.4	1.14291048007991e-07	-0.799912	0.152	0.288	0.00245634	posterior presomitic mesoderm	cdc20
csgr14h3orf70.6	1.1448088922142e-07	1.30931	0.095	0.038	0.00246042	posterior presomitic mesoderm	csgr14h3orf70
cyfip1.7	1.17292858601487e-07	0.76794	0.283	0.173	0.00252086	posterior presomitic mesoderm	cyfip1
mydgf.8	1.1958643351286e-07	0.402053	0.717	0.605	0.00257015	posterior presomitic mesoderm	mydgf
lima1.9	1.21153535712562e-07	-2.34144	0.027	0.121	0.00260383	posterior presomitic mesoderm	lima1
cldn1.1.11	1.21173173098783e-07	-2.89229	0.033	0.128	0.00260425	posterior presomitic mesoderm	cldn1.1
ugdh.7	1.2380361521e-07	0.411414	0.705	0.609	0.00266079	posterior presomitic mesoderm	ugdh
nde1.5	1.2548961892327e-07	-0.811011	0.214	0.349	0.00269702	posterior presomitic mesoderm	nde1
itga5.2	1.25565674017249e-07	1.5502	0.068	0.023	0.00269866	posterior presomitic mesoderm	itga5
ostc.9	1.26063581530879e-07	0.228258	0.926	0.88	0.00270936	posterior presomitic mesoderm	ostc
LOC107385640.11	1.27823975752424e-07	-1.79842	0.057	0.162	0.00274719	posterior presomitic mesoderm	LOC107385640
pgam2.3	1.30396344137566e-07	0.508515	0.036	0.008	0.00280248	posterior presomitic mesoderm	pgam2
tmem126a.2	1.33993415002896e-07	-1.10561	0.107	0.229	0.00287979	posterior presomitic mesoderm	tmem126a
wnt7a.11	1.35095964541614e-07	-3.34019	0.006	0.088	0.00290348	posterior presomitic mesoderm	wnt7a
mzt1.4	1.35118727623505e-07	-1.52918	0.065	0.174	0.00290397	posterior presomitic mesoderm	mzt1
calm1a.3	1.35282616386931e-07	-0.190543	1	0.995	0.00290749	posterior presomitic mesoderm	calm1a
fam181a.11	1.36074694755042e-07	-4.21271	0.003	0.082	0.00292452	posterior presomitic mesoderm	fam181a
pla2r1.2	1.39845972415367e-07	1.66567	0.062	0.02	0.00300557	posterior presomitic mesoderm	pla2r1
nup37.7	1.40187936938675e-07	-0.723482	0.31	0.439	0.00301292	posterior presomitic mesoderm	nup37
mettl21e	1.44731059651587e-07	1.70811	0.03	0.006	0.00311056	posterior presomitic mesoderm	mettl21e
mcm6.8	1.51078725759599e-07	-0.724488	0.315	0.444	0.00324698	posterior presomitic mesoderm	mcm6
aurkb.6	1.51951562373489e-07	-0.45597	0.426	0.565	0.00326574	posterior presomitic mesoderm	aurkb
LOC107395754.12	1.55785955337748e-07	-1.88203	0.074	0.181	0.00334815	posterior presomitic mesoderm	LOC107395754
rnaseh2a.6	1.5993995716831e-07	-0.573584	0.36	0.5	0.00343743	posterior presomitic mesoderm	rnaseh2a
LOC107379637.5	1.60376296427933e-07	-0.389759	0.777	0.828	0.00344681	posterior presomitic mesoderm	LOC107379637
ier2a.10	1.61942339471089e-07	-0.289041	0.973	0.972	0.00348046	posterior presomitic mesoderm	ier2a
fst.10	1.62056540772928e-07	-2.55637	0.024	0.116	0.00348292	posterior presomitic mesoderm	fst
ncor2.6	1.66625360448172e-07	1.17735	0.161	0.082	0.00358111	posterior presomitic mesoderm	ncor2
rtn3.7	1.68728945952696e-07	-0.580547	0.399	0.529	0.00362632	posterior presomitic mesoderm	rtn3
kif11.6	1.69111622746164e-07	-0.66047	0.324	0.461	0.00363455	posterior presomitic mesoderm	kif11
rbm4.2.6	1.71611195926431e-07	-0.293279	0.833	0.907	0.00368827	posterior presomitic mesoderm	rbm4.2
cnppd1.1	1.72782253936691e-07	-0.801159	0.17	0.305	0.00371344	posterior presomitic mesoderm	cnppd1
desma.7	1.73636832627873e-07	1.33481	0.045	0.012	0.0037318	posterior presomitic mesoderm	desma
csgr02h17orf58.1	1.77805321419015e-07	2.36327	0.03	0.006	0.00382139	posterior presomitic mesoderm	csgr02h17orf58
tnfaip8l2b.11	1.81611270555305e-07	-2.89823	0.024	0.114	0.00390319	posterior presomitic mesoderm	tnfaip8l2b
pdcl.11	1.8288480241042e-07	-2.76337	0.024	0.114	0.00393056	posterior presomitic mesoderm	pdcl
si:dkeyp-117h8.4.4	1.84297044315266e-07	-1.21212	0.089	0.205	0.00396091	posterior presomitic mesoderm	si:dkeyp-117h8.4
mcm2.9	1.8512514661513e-07	-0.76209	0.375	0.493	0.00397871	posterior presomitic mesoderm	mcm2
cenph.2	1.86733927589409e-07	-0.937276	0.17	0.299	0.00401329	posterior presomitic mesoderm	cenph
bivm.8	1.91997238333333e-07	-1.67895	0.048	0.149	0.0041264	posterior presomitic mesoderm	bivm
dctd.7	1.94945336868875e-07	-0.673527	0.283	0.425	0.00418977	posterior presomitic mesoderm	dctd
nrp2.7	1.96048131054055e-07	-1.49676	0.071	0.181	0.00421347	posterior presomitic mesoderm	nrp2
fam69c.10	2.01269233299126e-07	-3.70558	0.006	0.085	0.00432568	posterior presomitic mesoderm	fam69c
LOC107394463.6	2.05036072032329e-07	-0.226631	0.994	0.986	0.00440664	posterior presomitic mesoderm	LOC107394463
cd151.11	2.0915622185263e-07	-1.33501	0.185	0.304	0.00449519	posterior presomitic mesoderm	cd151
anxa2a.11	2.15982462995497e-07	-2.78499	0.042	0.137	0.0046419	posterior presomitic mesoderm	anxa2a
rdh8a.9	2.22385218652042e-07	-2.43282	0.021	0.109	0.0047795	posterior presomitic mesoderm	rdh8a
tmem39b.6	2.27571098576148e-07	-1.11617	0.125	0.245	0.00489096	posterior presomitic mesoderm	tmem39b
gmnn.9	2.28155996813115e-07	-0.449996	0.366	0.527	0.00490353	posterior presomitic mesoderm	gmnn
zgc:162730.10	2.31710049323544e-07	-1.26076	0.295	0.403	0.00497991	posterior presomitic mesoderm	zgc:162730
snrpe.9	2.37036671074723e-07	-0.229765	0.982	0.978	0.00509439	posterior presomitic mesoderm	snrpe
si:dkey-225f5.4.4	2.37926177500044e-07	-0.469176	0.345	0.493	0.00511351	posterior presomitic mesoderm	si:dkey-225f5.4
trim3b.7	2.39336813666589e-07	-0.489222	0.443	0.588	0.00514383	posterior presomitic mesoderm	trim3b
cenpq.7	2.41722215703334e-07	-0.71712	0.185	0.32	0.00519509	posterior presomitic mesoderm	cenpq
sgcd.2	2.42360229552936e-07	1.87492	0.051	0.015	0.00520881	posterior presomitic mesoderm	sgcd
LOC107386983.1	2.44271197229764e-07	2.0912	0.042	0.011	0.00524988	posterior presomitic mesoderm	LOC107386983
cdkn2d.3	2.45696329172393e-07	-1.38279	0.068	0.176	0.00528051	posterior presomitic mesoderm	cdkn2d
irf6.12	2.4629578872801e-07	-2.92659	0.012	0.094	0.00529339	posterior presomitic mesoderm	irf6
LOC107377372.8	2.51636486618819e-07	0.824664	0.241	0.142	0.00540817	posterior presomitic mesoderm	LOC107377372
igbp1.5	2.59980932218765e-07	-0.614024	0.289	0.43	0.00558751	posterior presomitic mesoderm	igbp1
preb.7	2.64525649631187e-07	-0.671629	0.271	0.409	0.00568519	posterior presomitic mesoderm	preb
gpx4.10	2.75922905067242e-07	-2.27855	0.122	0.233	0.00593014	posterior presomitic mesoderm	gpx4
dusp27.1	2.7681337278475e-07	2.55697	0.024	0.004	0.00594927	posterior presomitic mesoderm	dusp27
palld.1	2.77746733184874e-07	2.5778	0.024	0.004	0.00596933	posterior presomitic mesoderm	palld
tmem167a.9	2.80301499739774e-07	0.401865	0.798	0.737	0.00602424	posterior presomitic mesoderm	tmem167a
apcdd1l.11	2.82138852265558e-07	-3.02945	0.024	0.112	0.00606373	posterior presomitic mesoderm	apcdd1l
LOC107393234.8	2.96683391115593e-07	0.268123	0.946	0.88	0.00637632	posterior presomitic mesoderm	LOC107393234
apba2b.5	3.00072401537875e-07	1.57148	0.074	0.027	0.00644916	posterior presomitic mesoderm	apba2b
sulf1.4	3.10648305572077e-07	1.23763	0.101	0.043	0.00667645	posterior presomitic mesoderm	sulf1
rpl34.3	3.13105096518196e-07	0.100992	1	1	0.00672925	posterior presomitic mesoderm	rpl34
lyrm2.10	3.14274537968337e-07	-0.449386	0.452	0.59	0.00675439	posterior presomitic mesoderm	lyrm2
haus7.2	3.15587649207102e-07	-0.826286	0.146	0.274	0.00678261	posterior presomitic mesoderm	haus7
selenol.9	3.19269134875723e-07	-2.58665	0.015	0.098	0.00686173	posterior presomitic mesoderm	selenol
pitx1.11	3.30337614313766e-07	-3.34555	0.021	0.106	0.00709962	posterior presomitic mesoderm	pitx1
tnnc1a.11	3.32023634709259e-07	-3.70688	0.018	0.101	0.00713585	posterior presomitic mesoderm	tnnc1a
uba5.9	3.329788809203e-07	0.551001	0.53	0.407	0.00715638	posterior presomitic mesoderm	uba5
smoc2.9	3.34675253309758e-07	-4.19086	0.006	0.083	0.00719284	posterior presomitic mesoderm	smoc2
fjx1.9	3.42390405982726e-07	-1.62583	0.054	0.154	0.00735865	posterior presomitic mesoderm	fjx1
pola2.7	3.44567757585708e-07	-0.965192	0.113	0.234	0.00740545	posterior presomitic mesoderm	pola2
krtcap3.11	3.4744827661156e-07	-2.3592	0.027	0.115	0.00746736	posterior presomitic mesoderm	krtcap3
twist1b.11	3.49776105451343e-07	-3.29746	0.018	0.101	0.00751739	posterior presomitic mesoderm	twist1b
bub1b.6	3.50896940910656e-07	-0.937013	0.167	0.291	0.00754148	posterior presomitic mesoderm	bub1b
tnfaip6.8	3.54142377912171e-07	-4.30462	0.003	0.077	0.00761123	posterior presomitic mesoderm	tnfaip6
cdo1.6	3.54538191890456e-07	1.35405	0.086	0.034	0.00761973	posterior presomitic mesoderm	cdo1
tagln.10	3.58188049180078e-07	-4.1906	0.051	0.146	0.00769818	posterior presomitic mesoderm	tagln
htr5a.1	3.75055265003321e-07	2.38188	0.027	0.005	0.00806069	posterior presomitic mesoderm	htr5a
thap4.6	3.7849044812191e-07	0.702698	0.33	0.217	0.00813452	posterior presomitic mesoderm	thap4
foxa2.12	3.84952752971924e-07	-3.97127	0.009	0.087	0.0082734	posterior presomitic mesoderm	foxa2
LOC107372408.5	3.85044347515412e-07	-0.559292	0.354	0.493	0.00827537	posterior presomitic mesoderm	LOC107372408
LOC107376704.12	3.87175865880281e-07	-3.38819	0.015	0.096	0.00832118	posterior presomitic mesoderm	LOC107376704
rplp2.2	3.93084528985935e-07	0.101892	1	1	0.00844817	posterior presomitic mesoderm	rplp2
LOC107383359.6	3.94249879564593e-07	-1.09427	0.092	0.206	0.00847322	posterior presomitic mesoderm	LOC107383359
sept10.9	3.96259783755744e-07	0.533818	0.571	0.462	0.00851642	posterior presomitic mesoderm	sept10
sp5l.12	3.98368474704029e-07	0.623763	0.217	0.122	0.00856174	posterior presomitic mesoderm	sp5l
foxa3.12	4.0201762061168e-07	-3.13205	0.015	0.096	0.00864016	posterior presomitic mesoderm	foxa3
rps26.3	4.04853217299389e-07	0.104086	1	1	0.00870111	posterior presomitic mesoderm	rps26
pde4d.4	4.0554332651787e-07	1.76182	0.068	0.024	0.00871594	posterior presomitic mesoderm	pde4d
LOC107374251.12	4.16706395678793e-07	-3.09339	0.161	0.268	0.00895585	posterior presomitic mesoderm	LOC107374251
fgfrl1.3	4.17935377161861e-07	1.34341	0.098	0.042	0.00898227	posterior presomitic mesoderm	fgfrl1
jupa.8	4.20455739081931e-07	-1.13673	0.113	0.229	0.00903643	posterior presomitic mesoderm	jupa
LOC107392486.12	4.22839765145637e-07	-2.00921	0.366	0.442	0.00908767	posterior presomitic mesoderm	LOC107392486
sesn1.4	4.28736742339995e-07	0.703189	0.354	0.244	0.00921441	posterior presomitic mesoderm	sesn1
six3.11	4.29367605190535e-07	-3.96516	0.015	0.096	0.00922797	posterior presomitic mesoderm	six3
usf1.4	4.6128227708752e-07	-0.771593	0.17	0.298	0.00991388	posterior presomitic mesoderm	usf1
pou3f3b.11	4.64563977617891e-07	-4.81779	0	0.07	0.00998441	posterior presomitic mesoderm	pou3f3b
lasp1.9	4.65390458663651e-07	-1.24187	0.238	0.351	0.0100022	posterior presomitic mesoderm	lasp1
bmp6.8	4.69367196615162e-07	-3.08316	0.012	0.091	0.0100876	posterior presomitic mesoderm	bmp6
hat1.9	4.76480840274288e-07	-0.486005	0.515	0.62	0.0102405	posterior presomitic mesoderm	hat1
specc1.1	4.81477862198662e-07	2.56121	0.027	0.005	0.0103479	posterior presomitic mesoderm	specc1
grm8	4.8783461750883e-07	1.12623	0.134	0.065	0.0104845	posterior presomitic mesoderm	grm8
ogal.6	4.88543636441482e-07	-1.19975	0.08	0.189	0.0104998	posterior presomitic mesoderm	ogal
hsd17b1.1	4.99233375452354e-07	2.90913	0.018	0.003	0.0107295	posterior presomitic mesoderm	hsd17b1
rpl9.4	4.99794016529426e-07	0.139705	0.997	1	0.0107416	posterior presomitic mesoderm	rpl9
etv4.10	5.00442060415004e-07	0.533216	0.312	0.197	0.0107555	posterior presomitic mesoderm	etv4
ckap2l.5	5.0958660580242e-07	-0.709617	0.28	0.409	0.010952	posterior presomitic mesoderm	ckap2l
pdia4.8	5.1500186544095e-07	0.255136	0.911	0.881	0.0110684	posterior presomitic mesoderm	pdia4
ppa2.5	5.19309756105885e-07	-0.54693	0.336	0.474	0.011161	posterior presomitic mesoderm	ppa2
pole3.7	5.27146550493404e-07	-0.514437	0.348	0.493	0.0113294	posterior presomitic mesoderm	pole3
hsp90aa1.2.8	5.28282674881428e-07	-0.471558	0.67	0.762	0.0113539	posterior presomitic mesoderm	hsp90aa1.2
zfp36l2.9	5.34666292653931e-07	-1.41068	0.08	0.186	0.011491	posterior presomitic mesoderm	zfp36l2
cd44.1	5.36844089020296e-07	2.52627	0.024	0.004	0.0115379	posterior presomitic mesoderm	cd44
ndrg1a.10	5.40688646324794e-07	-0.654829	0.357	0.49	0.0116205	posterior presomitic mesoderm	ndrg1a
LOC107394447.10	5.45281468032801e-07	-3.33433	0.009	0.085	0.0117192	posterior presomitic mesoderm	LOC107394447
tspan36.11	5.48347479036703e-07	-4.48533	0.036	0.125	0.0117851	posterior presomitic mesoderm	tspan36
LOC107396554.9	5.71788989686281e-07	-0.196117	0.994	0.984	0.0122889	posterior presomitic mesoderm	LOC107396554
nkx2-3.11	5.72513747273088e-07	-5.00675	0.003	0.075	0.0123045	posterior presomitic mesoderm	nkx2-3
itm2cb.5	5.77924108593085e-07	1.25599	0.113	0.051	0.0124207	posterior presomitic mesoderm	itm2cb
dhx32.12	5.78681569451956e-07	-2.50823	0.018	0.1	0.012437	posterior presomitic mesoderm	dhx32
nup62.8	5.80041444305914e-07	-0.586648	0.318	0.454	0.0124663	posterior presomitic mesoderm	nup62
stc1l.1	5.90153103935278e-07	3.29615	0.015	0.002	0.0126836	posterior presomitic mesoderm	stc1l
LOC107377776.8	5.91258409626644e-07	1.06857	0.131	0.063	0.0127073	posterior presomitic mesoderm	LOC107377776
ap3m2.9	5.95237099032874e-07	-1.41117	0.083	0.189	0.0127928	posterior presomitic mesoderm	ap3m2
mxd3.4	6.06730822642154e-07	-1.4178	0.065	0.167	0.0130399	posterior presomitic mesoderm	mxd3
LOC107376032.1	6.08136383509438e-07	1.23293	0.116	0.054	0.0130701	posterior presomitic mesoderm	LOC107376032
pacrg.8	6.18728952247068e-07	1.5095	0.071	0.026	0.0132977	posterior presomitic mesoderm	pacrg
gng5.9	6.20174590754873e-07	0.324559	0.78	0.689	0.0133288	posterior presomitic mesoderm	gng5
irx7.9	6.22070157583859e-07	-2.81428	0.021	0.103	0.0133695	posterior presomitic mesoderm	irx7
LOC107387864	6.32603638254819e-07	2.63465	0.021	0.004	0.0135959	posterior presomitic mesoderm	LOC107387864
ccnb2.3	6.41276030067638e-07	-1.25322	0.089	0.196	0.0137823	posterior presomitic mesoderm	ccnb2
klf5	6.43318018402209e-07	2.40264	0.027	0.005	0.0138262	posterior presomitic mesoderm	klf5
fzd8.8	6.4441617116568e-07	-3.16391	0.009	0.085	0.0138498	posterior presomitic mesoderm	fzd8
esco2.4	6.45389036799986e-07	-0.706405	0.182	0.316	0.0138707	posterior presomitic mesoderm	esco2
LOC107378973.10	6.63964814763196e-07	1.56897	0.077	0.03	0.0142699	posterior presomitic mesoderm	LOC107378973
LOC107376363.6	6.64147351467971e-07	-1.13415	0.098	0.209	0.0142739	posterior presomitic mesoderm	LOC107376363
LOC107393875.9	6.66403465894614e-07	-1.37933	0.122	0.232	0.0143223	posterior presomitic mesoderm	LOC107393875
ankrd22.12	6.74425320697989e-07	-2.35997	0.027	0.112	0.0144947	posterior presomitic mesoderm	ankrd22
etaa1.2	6.81528990775281e-07	-0.638387	0.283	0.413	0.0146474	posterior presomitic mesoderm	etaa1
hoxb1.9	6.82141564115611e-07	-1.66416	0.161	0.269	0.0146606	posterior presomitic mesoderm	hoxb1
stm.11	6.94103657639711e-07	-4.66511	0.015	0.093	0.0149177	posterior presomitic mesoderm	stm
tacc3.4	6.95361848090195e-07	-0.767824	0.256	0.38	0.0149447	posterior presomitic mesoderm	tacc3
foxi1.11	6.99886963230645e-07	-3.13326	0.015	0.094	0.015042	posterior presomitic mesoderm	foxi1
ephx5.11	7.15875289087601e-07	-0.566699	0.423	0.536	0.0153856	posterior presomitic mesoderm	ephx5
eva1b.6	7.21796786214652e-07	1.10774	0.131	0.064	0.0155129	posterior presomitic mesoderm	eva1b
rassf8b.11	7.52002449006395e-07	-1.46079	0.077	0.18	0.016162	posterior presomitic mesoderm	rassf8b
mst1.1	7.78395428811858e-07	1.94131	0.033	0.008	0.0167293	posterior presomitic mesoderm	mst1
plek2.12	7.95195842352862e-07	-3.01093	0.027	0.11	0.0170903	posterior presomitic mesoderm	plek2
LOC107390024.5	7.95728184996758e-07	-0.699566	0.256	0.383	0.0171018	posterior presomitic mesoderm	LOC107390024
tert.5	8.08452718425067e-07	-1.19106	0.08	0.186	0.0173753	posterior presomitic mesoderm	tert
LOC107377492.12	8.3249857061341e-07	-3.07667	0.033	0.119	0.0178921	posterior presomitic mesoderm	LOC107377492
nudt5.5	8.39567612343713e-07	0.54751	0.503	0.386	0.018044	posterior presomitic mesoderm	nudt5
si:ch211-217a12.1.8	8.46740207639853e-07	-1.02332	0.104	0.216	0.0181981	posterior presomitic mesoderm	si:ch211-217a12.1
LOC107385260.11	8.68009368750913e-07	-3.46808	0.009	0.083	0.0186553	posterior presomitic mesoderm	LOC107385260
tmem263.5	8.88281983924595e-07	0.276511	0.726	0.625	0.019091	posterior presomitic mesoderm	tmem263
rps29.2	9.19997272782872e-07	0.136096	1	1	0.0197726	posterior presomitic mesoderm	rps29
si:ch211-153b23.5.11	9.31507590669859e-07	-3.12951	0.039	0.127	0.02002	posterior presomitic mesoderm	si:ch211-153b23.5
aebp1.9	9.38067322391813e-07	0.351028	0.083	0.033	0.0201609	posterior presomitic mesoderm	aebp1
myc.12	9.38789517975064e-07	0.723108	0.247	0.151	0.0201765	posterior presomitic mesoderm	myc
gyg2.3	9.51860864477654e-07	2.05679	0.036	0.009	0.0204574	posterior presomitic mesoderm	gyg2
lpar3.11	9.86796565452346e-07	-4.91536	0	0.067	0.0212082	posterior presomitic mesoderm	lpar3
calm3a.7	1.01530613850301e-06	-0.477884	0.396	0.528	0.021821	posterior presomitic mesoderm	calm3a
trim8a.7	1.01781908357106e-06	1.84684	0.051	0.016	0.021875	posterior presomitic mesoderm	trim8a
clip3.4	1.03348171948112e-06	1.78173	0.048	0.014	0.0222116	posterior presomitic mesoderm	clip3
aplnra.8	1.03914075453664e-06	1.79967	0.06	0.02	0.0223332	posterior presomitic mesoderm	aplnra
mcm3.8	1.04424175733315e-06	-0.745192	0.265	0.39	0.0224428	posterior presomitic mesoderm	mcm3
slc39a6.9	1.06166307933807e-06	-0.736378	0.173	0.295	0.0228173	posterior presomitic mesoderm	slc39a6
lamb2.1	1.06491591754703e-06	1.75768	0.051	0.016	0.0228872	posterior presomitic mesoderm	lamb2
vamp5.11	1.07103010226785e-06	-2.7777	0.012	0.087	0.0230186	posterior presomitic mesoderm	vamp5
prmt1.7	1.08070714597164e-06	-0.165859	1	0.994	0.0232266	posterior presomitic mesoderm	prmt1
zgc:174895.2	1.08098253203847e-06	2.36142	0.027	0.006	0.0232325	posterior presomitic mesoderm	zgc:174895
tbx3.10	1.10592863764599e-06	-3.66874	0.006	0.077	0.0237686	posterior presomitic mesoderm	tbx3
LOC107387929.5	1.14522050298812e-06	1.83725	0.048	0.015	0.0246131	posterior presomitic mesoderm	LOC107387929
si:ch73-335l21.4.6	1.16562694870139e-06	1.18719	0.107	0.049	0.0250517	posterior presomitic mesoderm	si:ch73-335l21.4
LOC107373888.11	1.17234454868581e-06	-3.17183	0.012	0.086	0.025196	posterior presomitic mesoderm	LOC107373888
dcn.10	1.17436906012202e-06	1.24956	0.08	0.032	0.0252395	posterior presomitic mesoderm	dcn
tmem88.11	1.18338807714267e-06	-1.56474	0.116	0.221	0.0254334	posterior presomitic mesoderm	tmem88
cotl1.9	1.18501124987244e-06	-1.26439	0.595	0.681	0.0254683	posterior presomitic mesoderm	cotl1
LOC107389838.9	1.18633378895945e-06	-1.06019	0.089	0.195	0.0254967	posterior presomitic mesoderm	LOC107389838
chek1.8	1.19862056089013e-06	-0.57239	0.339	0.468	0.0257608	posterior presomitic mesoderm	chek1
cbx3.8	1.20076977520868e-06	-0.168863	0.994	0.985	0.0258069	posterior presomitic mesoderm	cbx3
ptgs2.11	1.20685310455637e-06	-3.23773	0.015	0.091	0.0259377	posterior presomitic mesoderm	ptgs2
nell3.9	1.20943368201367e-06	-1.88847	0.027	0.11	0.0259931	posterior presomitic mesoderm	nell3
lsr.11	1.21834409261833e-06	-1.36928	0.101	0.205	0.0261847	posterior presomitic mesoderm	lsr
si:ch211-105c13.3.11	1.26832907972892e-06	-2.78518	0.155	0.257	0.0272589	posterior presomitic mesoderm	si:ch211-105c13.3
tiam1b.7	1.29703991044939e-06	1.71935	0.062	0.022	0.027876	posterior presomitic mesoderm	tiam1b
bmi1.2	1.30370974625375e-06	-1.19389	0.08	0.183	0.0280193	posterior presomitic mesoderm	bmi1
LOC107384418.11	1.30747936275718e-06	-2.37014	0.021	0.1	0.0281003	posterior presomitic mesoderm	LOC107384418
cdkl5	1.3385366364691e-06	2.42842	0.024	0.005	0.0287678	posterior presomitic mesoderm	cdkl5
irx1.9	1.33915079950433e-06	-3.83729	0.003	0.071	0.028781	posterior presomitic mesoderm	irx1
LOC107384763.6	1.34131702874366e-06	0.79321	0.205	0.118	0.0288276	posterior presomitic mesoderm	LOC107384763
edf1.8	1.35461043859618e-06	-0.262343	0.92	0.944	0.0291133	posterior presomitic mesoderm	edf1
bag2.12	1.35464467062445e-06	0.428084	0.664	0.559	0.029114	posterior presomitic mesoderm	bag2
rassf7.11	1.36463744828814e-06	-3.67804	0.003	0.071	0.0293288	posterior presomitic mesoderm	rassf7
prdx5.8	1.37750970247914e-06	0.299202	0.869	0.791	0.0296054	posterior presomitic mesoderm	prdx5
slc3a2.5	1.38065183851475e-06	0.987602	0.324	0.229	0.029673	posterior presomitic mesoderm	slc3a2
hoxc6.10	1.38165028566761e-06	1.45555	0.08	0.032	0.0296944	posterior presomitic mesoderm	hoxc6
rap2b.9	1.4110258572411e-06	-0.77557	0.292	0.407	0.0303258	posterior presomitic mesoderm	rap2b
snrpd1.9	1.42534608093358e-06	-0.245503	0.932	0.943	0.0306335	posterior presomitic mesoderm	snrpd1
tnfrsf19.11	1.4533525173076e-06	-1.02751	0.179	0.294	0.0312355	posterior presomitic mesoderm	tnfrsf19
LOC107395375.8	1.46232336861592e-06	0.397619	0.702	0.604	0.0314283	posterior presomitic mesoderm	LOC107395375
ift43.6	1.50313307362376e-06	-0.781255	0.173	0.293	0.0323053	posterior presomitic mesoderm	ift43
itpkcb.7	1.53785535389384e-06	-1.17983	0.092	0.197	0.0330516	posterior presomitic mesoderm	itpkcb
ndufb9.6	1.54548413808385e-06	0.226018	0.946	0.921	0.0332155	posterior presomitic mesoderm	ndufb9
slc25a18.11	1.54906778593951e-06	-3.25094	0.012	0.085	0.0332926	posterior presomitic mesoderm	slc25a18
irx3.11	1.56770033391168e-06	-1.66874	0.045	0.134	0.033693	posterior presomitic mesoderm	irx3
tacc1.1.8	1.62461930015259e-06	-2.52615	0.015	0.09	0.0349163	posterior presomitic mesoderm	tacc1.1
rqcd1.3	1.64166853848958e-06	-0.631823	0.283	0.405	0.0352827	posterior presomitic mesoderm	rqcd1
mrps15.3	1.66748050938374e-06	0.362616	0.795	0.723	0.0358375	posterior presomitic mesoderm	mrps15
nupr1b.10	1.67032612363695e-06	0.246495	0.801	0.724	0.0358986	posterior presomitic mesoderm	nupr1b
LOC107393147.9	1.67954858245574e-06	-1.13433	0.119	0.228	0.0360969	posterior presomitic mesoderm	LOC107393147
LOC107376701.2	1.693390793937e-06	1.11242	0.113	0.053	0.0363944	posterior presomitic mesoderm	LOC107376701
zbtb46.8	1.70751332085121e-06	-1.75238	0.027	0.108	0.0366979	posterior presomitic mesoderm	zbtb46
LOC107378875.10	1.70823311584383e-06	-1.07045	0.119	0.228	0.0367133	posterior presomitic mesoderm	LOC107378875
top2a.3	1.72020084775143e-06	-1.06905	0.092	0.197	0.0369706	posterior presomitic mesoderm	top2a
dad1.7	1.74113894790492e-06	0.194657	0.973	0.957	0.0374206	posterior presomitic mesoderm	dad1
xbp1.6	1.79885214511932e-06	0.351505	0.634	0.502	0.0386609	posterior presomitic mesoderm	xbp1
anxa1.12	1.81609345206564e-06	-2.91436	0.071	0.164	0.0390315	posterior presomitic mesoderm	anxa1
shmt1.9	1.82786588467249e-06	-0.422247	0.521	0.648	0.0392845	posterior presomitic mesoderm	shmt1
selenop2.11	1.85531800748744e-06	-3.18254	0.006	0.075	0.0398745	posterior presomitic mesoderm	selenop2
sept5.9	1.85585229679403e-06	1.06475	0.107	0.049	0.039886	posterior presomitic mesoderm	sept5
LOC107390965.10	1.86481816579365e-06	-3.35637	0.006	0.074	0.0400787	posterior presomitic mesoderm	LOC107390965
smad9.8	1.89288596422682e-06	-1.88452	0.036	0.12	0.0406819	posterior presomitic mesoderm	smad9
tmem38a	1.90904769593363e-06	1.16934	0.024	0.005	0.0410293	posterior presomitic mesoderm	tmem38a
LOC107380522	1.93897328058199e-06	2.02877	0.042	0.012	0.0416724	posterior presomitic mesoderm	LOC107380522
ruvbl2.5	1.94863441802999e-06	-0.433257	0.455	0.589	0.0418801	posterior presomitic mesoderm	ruvbl2
epha2.3	1.95241375552058e-06	0.833913	0.202	0.117	0.0419613	posterior presomitic mesoderm	epha2
ggcx.5	1.9773825417012e-06	0.719125	0.262	0.165	0.0424979	posterior presomitic mesoderm	ggcx
psmc3ip.6	1.98975800509716e-06	-0.824945	0.232	0.345	0.0427639	posterior presomitic mesoderm	psmc3ip
lsp1a.11	2.00240310440848e-06	-2.73695	0.018	0.093	0.0430356	posterior presomitic mesoderm	lsp1a
LOC107376627.11	2.00691382174201e-06	-3.19734	0.006	0.074	0.0431326	posterior presomitic mesoderm	LOC107376627
dlx3.12	2.01709934478289e-06	-2.52013	0.134	0.229	0.0433515	posterior presomitic mesoderm	dlx3
LOC107394756.4	2.03774940059243e-06	-1.11333	0.068	0.167	0.0437953	posterior presomitic mesoderm	LOC107394756
col9a3.9	2.04078301303521e-06	-3.121	0.027	0.107	0.0438605	posterior presomitic mesoderm	col9a3
LOC107388962.9	2.11824119275992e-06	0.706417	0.235	0.142	0.0455252	posterior presomitic mesoderm	LOC107388962
ska3.3	2.11928962805356e-06	-1.27478	0.065	0.161	0.0455478	posterior presomitic mesoderm	ska3
ved.9	2.19297696456665e-06	-3.06422	0.015	0.088	0.0471315	posterior presomitic mesoderm	ved
thoc6.5	2.20529220751849e-06	-0.552374	0.438	0.535	0.0473961	posterior presomitic mesoderm	thoc6
med30.9	2.23126412395773e-06	-0.669701	0.342	0.463	0.0479543	posterior presomitic mesoderm	med30
pold2.4	2.25276819318791e-06	-0.640134	0.31	0.43	0.0484165	posterior presomitic mesoderm	pold2
prdx6.7	2.2655936818967e-06	0.217677	0.92	0.903	0.0486921	posterior presomitic mesoderm	prdx6
lgals3b.11	2.26869791571136e-06	-3.62561	0.006	0.073	0.0487589	posterior presomitic mesoderm	lgals3b
LOC107388288.9	2.29867737873065e-06	-1.55648	0.051	0.14	0.0494032	posterior presomitic mesoderm	LOC107388288
LOC107372787.8	2.33069607791932e-06	-1.04967	0.101	0.206	0.0500913	posterior presomitic mesoderm	LOC107372787
rtfdc1.2	2.33552406912542e-06	0.794011	0.28	0.184	0.0501951	posterior presomitic mesoderm	rtfdc1
arhgap19.6	2.35137018475395e-06	-0.763815	0.125	0.238	0.0505356	posterior presomitic mesoderm	arhgap19
LOC107378670.8	2.39033508501347e-06	-1.78518	0.03	0.111	0.0513731	posterior presomitic mesoderm	LOC107378670
vkorc1.8	2.40807383266733e-06	0.488797	0.521	0.412	0.0517543	posterior presomitic mesoderm	vkorc1
ica1l.11	2.49416227580945e-06	-2.02778	0.024	0.102	0.0536045	posterior presomitic mesoderm	ica1l
wdr54.6	2.52306193429787e-06	-0.716222	0.208	0.329	0.0542256	posterior presomitic mesoderm	wdr54
LOC107391497.10	2.52452248862376e-06	-1.19143	0.101	0.203	0.054257	posterior presomitic mesoderm	LOC107391497
epha3.4	2.55951379389258e-06	1.45911	0.086	0.037	0.0550091	posterior presomitic mesoderm	epha3
troap.5	2.56034163381165e-06	-1.40811	0.065	0.16	0.0550269	posterior presomitic mesoderm	troap
lmo3.9	2.56787857515396e-06	-1.74794	0.024	0.102	0.0551888	posterior presomitic mesoderm	lmo3
tp63.12	2.60120507468553e-06	-2.76729	0.012	0.083	0.0559051	posterior presomitic mesoderm	tp63
ccne2.5	2.6124598168837e-06	-0.721266	0.223	0.347	0.056147	posterior presomitic mesoderm	ccne2
b3gnt7.12	2.63388005405543e-06	-2.44842	0.018	0.092	0.0566074	posterior presomitic mesoderm	b3gnt7
lrp4.3	2.68367014383494e-06	1.46677	0.068	0.026	0.0576774	posterior presomitic mesoderm	lrp4
lmx1b.9	2.69871517345856e-06	-3.32843	0.006	0.073	0.0580008	posterior presomitic mesoderm	lmx1b
nutf2.3	2.71737518568443e-06	-0.346023	0.705	0.791	0.0584018	posterior presomitic mesoderm	nutf2
eef2k.8	2.72871002137213e-06	-1.69785	0.054	0.143	0.0586454	posterior presomitic mesoderm	eef2k
uchl1.10	2.74340329537777e-06	-2.25163	0.021	0.096	0.0589612	posterior presomitic mesoderm	uchl1
LOC107386128.11	2.83372538004441e-06	-3.21731	0.783	0.812	0.0609024	posterior presomitic mesoderm	LOC107386128
pde7a.9	2.89105504143301e-06	-1.22955	0.071	0.167	0.0621346	posterior presomitic mesoderm	pde7a
rpl39.3	2.92783538396691e-06	0.10061	1	1	0.062925	posterior presomitic mesoderm	rpl39
foxh1.11	2.92951174079436e-06	-1.53468	0.071	0.166	0.0629611	posterior presomitic mesoderm	foxh1
col4a3bp.10	2.94381928493711e-06	-1.36535	0.06	0.151	0.0632686	posterior presomitic mesoderm	col4a3bp
fgf8a.11	2.9830250482637e-06	-2.95255	0.033	0.113	0.0641112	posterior presomitic mesoderm	fgf8a
dcun1d2.4	2.99454934052783e-06	1.3031	0.08	0.033	0.0643589	posterior presomitic mesoderm	dcun1d2
LOC107381879.5	2.99981360906461e-06	0.996462	0.202	0.121	0.064472	posterior presomitic mesoderm	LOC107381879
si:dkey-15h8.17.6	2.99990676207559e-06	-0.918778	0.089	0.192	0.064474	posterior presomitic mesoderm	si:dkey-15h8.17
fblim1.11	3.05061505252503e-06	-2.59322	0.012	0.082	0.0655638	posterior presomitic mesoderm	fblim1
dscc1.3	3.05821273669656e-06	-1.11408	0.107	0.209	0.0657271	posterior presomitic mesoderm	dscc1
mybl2.4	3.0658225267927e-06	-0.698351	0.155	0.274	0.0658907	posterior presomitic mesoderm	mybl2
sarnp.6	3.07195688034914e-06	0.227732	0.946	0.936	0.0660225	posterior presomitic mesoderm	sarnp
LOC107379780.7	3.17588707543992e-06	-0.330392	0.714	0.777	0.0682562	posterior presomitic mesoderm	LOC107379780
bmper.7	3.22772718556358e-06	-2.96457	0.009	0.077	0.0693703	posterior presomitic mesoderm	bmper
LOC107394438.11	3.24404005021002e-06	-2.9719	0.009	0.077	0.0697209	posterior presomitic mesoderm	LOC107394438
LOC107382572.12	3.24672932609473e-06	-3.73585	0.065	0.153	0.0697787	posterior presomitic mesoderm	LOC107382572
lman1.7	3.27223267469663e-06	0.437683	0.604	0.505	0.0703268	posterior presomitic mesoderm	lman1
LOC107382402.9	3.29355510564224e-06	-0.814032	0.155	0.269	0.0707851	posterior presomitic mesoderm	LOC107382402
sema3aa.9	3.30705895057193e-06	-1.87596	0.021	0.096	0.0710753	posterior presomitic mesoderm	sema3aa
csgr12h10orf2.7	3.3183081650927e-06	-0.67385	0.259	0.378	0.0713171	posterior presomitic mesoderm	csgr12h10orf2
cpz.11	3.36431697410548e-06	-0.973515	0.158	0.268	0.0723059	posterior presomitic mesoderm	cpz
emp1.1.10	3.38773437688855e-06	0.208716	0.955	0.879	0.0728092	posterior presomitic mesoderm	emp1.1
LOC107391117.9	3.50347190350148e-06	0.291303	0.848	0.785	0.0752966	posterior presomitic mesoderm	LOC107391117
dlx5.8	3.58017110131714e-06	-2.96979	0.015	0.085	0.076945	posterior presomitic mesoderm	dlx5
lnx2b.10	3.65898499692948e-06	0.970596	0.14	0.073	0.0786389	posterior presomitic mesoderm	lnx2b
lmnb2.6	3.69567924837647e-06	-0.401001	0.494	0.613	0.0794275	posterior presomitic mesoderm	lmnb2
cav3.9	3.75960315354371e-06	0.497774	0.051	0.017	0.0808014	posterior presomitic mesoderm	cav3
irx1b.7	3.80555825219878e-06	-2.58262	0.024	0.099	0.0817891	posterior presomitic mesoderm	irx1b
myeov2.7	3.83092345407376e-06	0.241185	0.955	0.928	0.0823342	posterior presomitic mesoderm	myeov2
agtrap.10	3.84508002816437e-06	-2.93747	0.015	0.085	0.0826385	posterior presomitic mesoderm	agtrap
bmp4.11	3.85176428924795e-06	-2.11819	0.027	0.103	0.0827821	posterior presomitic mesoderm	bmp4
prc1.2	3.90659916645847e-06	-1.38957	0.051	0.139	0.0839606	posterior presomitic mesoderm	prc1
krtcap2.8	3.93816500491174e-06	0.389033	0.661	0.547	0.084639	posterior presomitic mesoderm	krtcap2
angel2.6	3.97469965021318e-06	0.500971	0.485	0.373	0.0854242	posterior presomitic mesoderm	angel2
anxa4.9	3.99711899059689e-06	0.624452	0.071	0.028	0.0859061	posterior presomitic mesoderm	anxa4
rpl21.5	3.99778475178024e-06	0.126907	1	1	0.0859204	posterior presomitic mesoderm	rpl21
csgr16h11orf73.2	4.00177586102608e-06	0.612263	0.381	0.272	0.0860062	posterior presomitic mesoderm	csgr16h11orf73
mcrip2.9	4.04111787711375e-06	-1.31729	0.065	0.157	0.0868517	posterior presomitic mesoderm	mcrip2
LOC107396630.8	4.05459414243231e-06	-2.28997	0.018	0.09	0.0871413	posterior presomitic mesoderm	LOC107396630
prrg4.12	4.07865063153016e-06	-2.78947	0.009	0.075	0.0876584	posterior presomitic mesoderm	prrg4
LOC107394300.11	4.16063909567036e-06	-3.84797	0.018	0.089	0.0894205	posterior presomitic mesoderm	LOC107394300
gpx8.4	4.18049225523139e-06	0.773332	0.211	0.126	0.0898471	posterior presomitic mesoderm	gpx8
LOC107382555.12	4.20543410078187e-06	-3.36689	0.012	0.08	0.0903832	posterior presomitic mesoderm	LOC107382555
bcl6.4	4.25823321455196e-06	1.11566	0.113	0.055	0.0915179	posterior presomitic mesoderm	bcl6
klhl30	4.26522759343633e-06	2.57033	0.018	0.003	0.0916683	posterior presomitic mesoderm	klhl30
pigb.9	4.28313214239771e-06	-1.62799	0.033	0.113	0.0920531	posterior presomitic mesoderm	pigb
srp9.5	4.30026910722075e-06	0.253489	0.926	0.888	0.0924214	posterior presomitic mesoderm	srp9
LOC107385497.8	4.40120271077413e-06	-0.870824	0.173	0.282	0.0945906	posterior presomitic mesoderm	LOC107385497
LOC107374258.11	4.41377974112257e-06	-2.31028	0.062	0.149	0.094861	posterior presomitic mesoderm	LOC107374258
LOC107392364.11	4.43554423340459e-06	-3.44376	0.006	0.07	0.0953287	posterior presomitic mesoderm	LOC107392364
stom.10	4.52101926304112e-06	0.611554	0.336	0.232	0.0971657	posterior presomitic mesoderm	stom
cast.9	4.54683249210475e-06	-1.46843	0.071	0.162	0.0977205	posterior presomitic mesoderm	cast
LOC107379738.10	4.56591489460624e-06	-1.39723	0.051	0.137	0.0981306	posterior presomitic mesoderm	LOC107379738
LOC107384330.5	4.63230228190936e-06	-0.779343	0.164	0.277	0.0995574	posterior presomitic mesoderm	LOC107384330
osr1.1	4.66683992923613e-06	2.51464	0.021	0.004	0.1003	posterior presomitic mesoderm	osr1
marveld1.7	4.6821500098282e-06	-2.84831	0.009	0.075	0.100629	posterior presomitic mesoderm	marveld1
atp6v0d1.5	4.74585469160844e-06	0.585309	0.345	0.241	0.101998	posterior presomitic mesoderm	atp6v0d1
socs3.4	4.78109716980991e-06	0.623796	0.336	0.234	0.102755	posterior presomitic mesoderm	socs3
mov10a.4	4.82247026597656e-06	-1.64907	0.039	0.12	0.103645	posterior presomitic mesoderm	mov10a
LOC107373124.5	4.93222060616718e-06	-0.720695	0.196	0.311	0.106003	posterior presomitic mesoderm	LOC107373124
lpar6a.7	4.93229489392988e-06	-1.17734	0.101	0.199	0.106005	posterior presomitic mesoderm	lpar6a
copb2.6	5.06548460243071e-06	0.370817	0.628	0.505	0.108867	posterior presomitic mesoderm	copb2
LOC107374115.10	5.07183465030655e-06	-3.60355	0.003	0.064	0.109004	posterior presomitic mesoderm	LOC107374115
csgr18h8orf4.11	5.10077483637415e-06	-1.62475	0.083	0.175	0.109626	posterior presomitic mesoderm	csgr18h8orf4
slirp.7	5.14091735912061e-06	0.196661	0.988	0.979	0.110489	posterior presomitic mesoderm	slirp
itga3.12	5.19372002827102e-06	-4.59048	0	0.058	0.111623	posterior presomitic mesoderm	itga3
fbxo5.3	5.22440231571341e-06	-1.24865	0.054	0.141	0.112283	posterior presomitic mesoderm	fbxo5
LOC107376754.11	5.23508358504407e-06	-0.937984	0.119	0.224	0.112512	posterior presomitic mesoderm	LOC107376754
LOC107389052.9	5.23650262402668e-06	-1.06467	0.104	0.204	0.112543	posterior presomitic mesoderm	LOC107389052
lpl.6	5.253194852674e-06	1.21533	0.199	0.122	0.112902	posterior presomitic mesoderm	lpl
tns1a.4	5.2963744357251e-06	1.02771	0.164	0.092	0.11383	posterior presomitic mesoderm	tns1a
si:dkey-71d15.2	5.3342983258139e-06	2.60427	0.015	0.002	0.114645	posterior presomitic mesoderm	si:dkey-71d15.2
tbc1d22b.10	5.33622559158921e-06	-2.19076	0.018	0.089	0.114686	posterior presomitic mesoderm	tbc1d22b
hmga1.9	5.47321511160257e-06	0.186565	1	0.982	0.11763	posterior presomitic mesoderm	hmga1
rbbp8.3	5.49842426516421e-06	-1.64073	0.033	0.111	0.118172	posterior presomitic mesoderm	rbbp8
dnmt1.5	5.54125342450302e-06	-0.80545	0.199	0.311	0.119093	posterior presomitic mesoderm	dnmt1
fstl1.11	5.56213057669981e-06	0.33405	0.69	0.57	0.119541	posterior presomitic mesoderm	fstl1
oclna.11	5.59951224099659e-06	-2.97868	0.012	0.078	0.120345	posterior presomitic mesoderm	oclna
pdia2.11	5.60753422640133e-06	-3.22015	0.027	0.101	0.120517	posterior presomitic mesoderm	pdia2
emp2.8	5.72812398364148e-06	0.507681	0.655	0.575	0.123109	posterior presomitic mesoderm	emp2
LOC107388082.10	5.79502149904227e-06	-4.40182	0.033	0.108	0.124547	posterior presomitic mesoderm	LOC107388082
uba2.8	5.80709701881311e-06	-0.551267	0.318	0.434	0.124806	posterior presomitic mesoderm	uba2
LOC107372384.7	5.82080799604937e-06	-2.51467	0.015	0.083	0.125101	posterior presomitic mesoderm	LOC107372384
cnpy4.6	5.86811085732743e-06	-0.777905	0.176	0.286	0.126117	posterior presomitic mesoderm	cnpy4
rps11.3	5.97378454098227e-06	0.116887	1	1	0.128389	posterior presomitic mesoderm	rps11
rangap1.5	6.11884546728448e-06	-0.535738	0.318	0.439	0.131506	posterior presomitic mesoderm	rangap1
rfwd3.7	6.19659809296131e-06	-0.523807	0.33	0.454	0.133177	posterior presomitic mesoderm	rfwd3
tspan13.11	6.2931126817558e-06	-2.95912	0.03	0.104	0.135252	posterior presomitic mesoderm	tspan13
LOC107387256	6.39040525973618e-06	2.46132	0.021	0.004	0.137343	posterior presomitic mesoderm	LOC107387256
selenou1a.4	6.55843813998398e-06	0.488623	0.577	0.478	0.140954	posterior presomitic mesoderm	selenou1a
LOC107377170.11	6.62106834831057e-06	-2.56832	0.012	0.078	0.1423	posterior presomitic mesoderm	LOC107377170
zgc:86896.12	6.71042828655448e-06	-2.94851	0.045	0.123	0.144221	posterior presomitic mesoderm	zgc:86896
arhgap18.5	6.74306093387744e-06	1.09201	0.131	0.068	0.144922	posterior presomitic mesoderm	arhgap18
tbl2.7	6.88715901328602e-06	-0.446729	0.479	0.58	0.148019	posterior presomitic mesoderm	tbl2
dmrta1.11	7.03587697172396e-06	-3.76205	0.006	0.067	0.151215	posterior presomitic mesoderm	dmrta1
micos10.5	7.07863000519938e-06	0.252919	0.869	0.847	0.152134	posterior presomitic mesoderm	micos10
LOC107390140.5	7.10312716610336e-06	1.78324	0.048	0.016	0.15266	posterior presomitic mesoderm	LOC107390140
nkx2.7.11	7.16150055321928e-06	-3.90792	0.006	0.067	0.153915	posterior presomitic mesoderm	nkx2.7
si:ch211-195b15.8.4	7.25848063888598e-06	1.19593	0.077	0.032	0.155999	posterior presomitic mesoderm	si:ch211-195b15.8
maml3.1	7.33251697894514e-06	1.58437	0.051	0.017	0.15759	posterior presomitic mesoderm	maml3
quo.4	7.34878678727634e-06	1.02749	0.149	0.081	0.15794	posterior presomitic mesoderm	quo
ppfibp2b.11	7.4197057386238e-06	-2.21271	0.021	0.091	0.159464	posterior presomitic mesoderm	ppfibp2b
herc4.1	7.45085077396313e-06	0.862876	0.176	0.101	0.160134	posterior presomitic mesoderm	herc4
LOC107373488.8	7.46949827047377e-06	-1.18435	0.06	0.147	0.160534	posterior presomitic mesoderm	LOC107373488
LOC107396386.7	7.50885210852569e-06	1.31887	0.065	0.026	0.16138	posterior presomitic mesoderm	LOC107396386
krt5.12	7.51943011149613e-06	-3.1125	0.068	0.152	0.161608	posterior presomitic mesoderm	krt5
emx2.9	7.57272908505859e-06	-3.89025	0.006	0.067	0.162753	posterior presomitic mesoderm	emx2
LOC107390475.8	7.63767206493696e-06	-0.272081	0.821	0.869	0.164149	posterior presomitic mesoderm	LOC107390475
hspb8.4	7.68178866867778e-06	1.50823	0.06	0.022	0.165097	posterior presomitic mesoderm	hspb8
tbcb.5	7.78938929885592e-06	-0.523903	0.396	0.505	0.16741	posterior presomitic mesoderm	tbcb
prps2.7	7.82858810579221e-06	-0.32484	0.708	0.769	0.168252	posterior presomitic mesoderm	prps2
LOC107372823.4	7.8722910734633e-06	1.31067	0.065	0.026	0.169191	posterior presomitic mesoderm	LOC107372823
serpine2.8	7.87638125444709e-06	-0.701428	0.342	0.446	0.169279	posterior presomitic mesoderm	serpine2
nova1.11	7.89269332016409e-06	-2.25094	0.012	0.077	0.16963	posterior presomitic mesoderm	nova1
cnn3.9	7.92589774812195e-06	0.632899	0.393	0.291	0.170343	posterior presomitic mesoderm	cnn3
cdca7l.6	7.99266387247802e-06	-1.0978	0.092	0.187	0.171778	posterior presomitic mesoderm	cdca7l
six3b.9	8.0171793661768e-06	-2.79479	0.021	0.091	0.172305	posterior presomitic mesoderm	six3b
tox.8	8.03924566343238e-06	-1.60425	0.036	0.113	0.172779	posterior presomitic mesoderm	tox
sgcb.11	8.08106149764855e-06	0.441921	0.542	0.422	0.173678	posterior presomitic mesoderm	sgcb
rad51ap1.5	8.13037728021135e-06	-0.761769	0.158	0.267	0.174738	posterior presomitic mesoderm	rad51ap1
LOC107382165.12	8.49738560269158e-06	-4.68267	0.006	0.066	0.182626	posterior presomitic mesoderm	LOC107382165
mif4gd.2	8.51789986253532e-06	-1.00968	0.11	0.208	0.183067	posterior presomitic mesoderm	mif4gd
gjb10.12	8.67265965525338e-06	1.00103	0.143	0.077	0.186393	posterior presomitic mesoderm	gjb10
palm3.11	8.68760723214849e-06	-1.74966	0.033	0.108	0.186714	posterior presomitic mesoderm	palm3
srprb.6	8.69653776761401e-06	0.33517	0.75	0.664	0.186906	posterior presomitic mesoderm	srprb
txndc12.9	8.70885051845269e-06	-0.670841	0.595	0.658	0.187171	posterior presomitic mesoderm	txndc12
gnb4.7	8.74320753650781e-06	0.907343	0.217	0.136	0.187909	posterior presomitic mesoderm	gnb4
hexim1.6	8.90983250063549e-06	-0.660777	0.167	0.278	0.19149	posterior presomitic mesoderm	hexim1
LOC107395107.8	8.92687326051712e-06	-2.12882	0.018	0.086	0.191856	posterior presomitic mesoderm	LOC107395107
LOC107383174.10	8.93367460006257e-06	-4.61166	0.003	0.061	0.192003	posterior presomitic mesoderm	LOC107383174
tmem231.9	8.95572204737905e-06	-0.578698	0.351	0.463	0.192476	posterior presomitic mesoderm	tmem231
plcb1.11	8.98573627764049e-06	-2.84245	0.051	0.131	0.193121	posterior presomitic mesoderm	plcb1
bambi.8	9.05737568916494e-06	-1.27465	0.289	0.387	0.194661	posterior presomitic mesoderm	bambi
LOC107374673.5	9.0786672233454e-06	1.39668	0.074	0.031	0.195119	posterior presomitic mesoderm	LOC107374673
tmem256.1	9.14672059032447e-06	-0.480148	0.324	0.446	0.196581	posterior presomitic mesoderm	tmem256
LOC107393194.3	9.19173065119402e-06	1.68424	0.045	0.015	0.197549	posterior presomitic mesoderm	LOC107393194
st14a.12	9.21546878254352e-06	-2.75474	0.009	0.071	0.198059	posterior presomitic mesoderm	st14a
vwa1.12	9.23899834811738e-06	-3.52157	0.006	0.066	0.198565	posterior presomitic mesoderm	vwa1
plpp2.11	9.24540185757361e-06	-4.44739	0	0.055	0.198702	posterior presomitic mesoderm	plpp2
rnf219.4	9.33915664676817e-06	-1.31697	0.054	0.137	0.200717	posterior presomitic mesoderm	rnf219
sdf2l1.10	9.35108923817797e-06	-0.410456	0.568	0.656	0.200974	posterior presomitic mesoderm	sdf2l1
LOC107384584.10	9.37157158881053e-06	-3.40322	0.003	0.061	0.201414	posterior presomitic mesoderm	LOC107384584
LOC107396835.8	9.44296278706647e-06	-1.08885	0.107	0.203	0.202948	posterior presomitic mesoderm	LOC107396835
itga6a.10	9.47982200714939e-06	-2.35959	0.021	0.09	0.20374	posterior presomitic mesoderm	itga6a
mgme1.4	9.48520035449364e-06	-1.09881	0.071	0.161	0.203856	posterior presomitic mesoderm	mgme1
jam2b.12	9.78585219052857e-06	0.123865	0.119	0.059	0.210318	posterior presomitic mesoderm	jam2b
znf79.3	9.87100472279219e-06	-0.93316	0.125	0.225	0.212148	posterior presomitic mesoderm	znf79
cryz.9	9.95780752060664e-06	-1.18902	0.077	0.167	0.214013	posterior presomitic mesoderm	cryz
mrpl55.6	1.02829425500029e-05	-0.512835	0.375	0.492	0.221001	posterior presomitic mesoderm	mrpl55
smarce1.1.6	1.03573168023061e-05	-0.337416	0.688	0.753	0.222599	posterior presomitic mesoderm	smarce1.1
pax6.10	1.03584840314071e-05	-2.8359	0.015	0.08	0.222625	posterior presomitic mesoderm	pax6
cdc45.6	1.04769627067985e-05	-0.752105	0.14	0.245	0.225171	posterior presomitic mesoderm	cdc45
csgr05h8orf37.7	1.05101917946144e-05	-0.690625	0.223	0.332	0.225885	posterior presomitic mesoderm	csgr05h8orf37
smc2.4	1.05679961180779e-05	-0.936524	0.095	0.192	0.227127	posterior presomitic mesoderm	smc2
cenpf.5	1.06489424335532e-05	-1.33084	0.071	0.158	0.228867	posterior presomitic mesoderm	cenpf
uhrf1.7	1.07424271243601e-05	-0.874929	0.143	0.246	0.230876	posterior presomitic mesoderm	uhrf1
cnn2.9	1.09161638162847e-05	-0.475932	0.815	0.855	0.23461	posterior presomitic mesoderm	cnn2
LOC107384147.5	1.10746123292176e-05	0.243325	0.935	0.913	0.238016	posterior presomitic mesoderm	LOC107384147
LOC107381153.9	1.12692602626052e-05	-1.49571	0.074	0.161	0.242199	posterior presomitic mesoderm	LOC107381153
LOC107389089.8	1.13522977563021e-05	-2.26883	0.015	0.08	0.243984	posterior presomitic mesoderm	LOC107389089
LOC107372508.10	1.14100926862243e-05	-0.210715	0.92	0.933	0.245226	posterior presomitic mesoderm	LOC107372508
LOC107380645.2	1.14734589183032e-05	1.7392	0.039	0.012	0.246588	posterior presomitic mesoderm	LOC107380645
evx1.1	1.15784529523317e-05	3.05173	0.012	0.002	0.248844	posterior presomitic mesoderm	evx1
hbegfa.7	1.15888772782797e-05	-1.16984	0.048	0.129	0.249068	posterior presomitic mesoderm	hbegfa
st3gal4.3	1.18124210200243e-05	0.788739	0.179	0.104	0.253873	posterior presomitic mesoderm	st3gal4
ovca2	1.18252302424795e-05	0.687552	0.217	0.134	0.254148	posterior presomitic mesoderm	ovca2
nr2f6.11	1.20151239577308e-05	-1.17811	0.089	0.18	0.258229	posterior presomitic mesoderm	nr2f6
spcs1.7	1.22379393440408e-05	0.227771	0.932	0.862	0.263018	posterior presomitic mesoderm	spcs1
tinagl1.10	1.2245873241348e-05	0.108217	0.211	0.124	0.263188	posterior presomitic mesoderm	tinagl1
kif20b.4	1.2393534616701e-05	-0.862426	0.146	0.247	0.266362	posterior presomitic mesoderm	kif20b
srsf1b.8	1.24943491990042e-05	-0.200153	0.976	0.976	0.268529	posterior presomitic mesoderm	srsf1b
slc10a3.9	1.25101245869685e-05	-1.33119	0.048	0.128	0.268868	posterior presomitic mesoderm	slc10a3
thrap3	1.27969076472065e-05	2.44508	0.024	0.005	0.275031	posterior presomitic mesoderm	thrap3
lrrtm4l2	1.29270260967954e-05	2.82	0.015	0.002	0.277828	posterior presomitic mesoderm	lrrtm4l2
smim11a.4	1.30774319519148e-05	0.686632	0.384	0.29	0.28106	posterior presomitic mesoderm	smim11a
tnfaip2.12	1.31562846552492e-05	1.21137	0.146	0.081	0.282755	posterior presomitic mesoderm	tnfaip2
LOC107386041.8	1.33959076536973e-05	-0.207912	0.973	0.965	0.287905	posterior presomitic mesoderm	LOC107386041
ccdc6.7	1.34144122217855e-05	-0.419038	0.393	0.511	0.288303	posterior presomitic mesoderm	ccdc6
sept3.7	1.3549985077018e-05	0.350854	0.75	0.639	0.291216	posterior presomitic mesoderm	sept3
bnc1.9	1.36884912702643e-05	-3.7071	0.003	0.059	0.294193	posterior presomitic mesoderm	bnc1
LOC107373672.8	1.37286245411975e-05	-1.12333	0.077	0.166	0.295056	posterior presomitic mesoderm	LOC107373672
LOC107379174.6	1.37339089002012e-05	0.238919	0.86	0.822	0.295169	posterior presomitic mesoderm	LOC107379174
epb41.11	1.38646010400184e-05	-3.06343	0.006	0.064	0.297978	posterior presomitic mesoderm	epb41
clrn1.7	1.3968728165163e-05	-3.49726	0.003	0.059	0.300216	posterior presomitic mesoderm	clrn1
eno1.9	1.40914896722525e-05	-0.382585	0.521	0.625	0.302854	posterior presomitic mesoderm	eno1
rab6b.8	1.41259691161838e-05	-1.28797	0.062	0.146	0.303595	posterior presomitic mesoderm	rab6b
egr1.8	1.42896443605193e-05	-1.06726	0.125	0.219	0.307113	posterior presomitic mesoderm	egr1
trim16.11	1.4506550462642e-05	-1.79116	0.027	0.097	0.311775	posterior presomitic mesoderm	trim16
rps4x.4	1.45094901082741e-05	0.123678	1	1	0.311838	posterior presomitic mesoderm	rps4x
tle3a.4	1.46632085499302e-05	1.03396	0.119	0.061	0.315142	posterior presomitic mesoderm	tle3a
trhr2	1.47719999018139e-05	2.23504	0.027	0.007	0.31748	posterior presomitic mesoderm	trhr2
LOC107380691.8	1.477784613448e-05	1.54014	0.057	0.021	0.317605	posterior presomitic mesoderm	LOC107380691
traf3ip2l.11	1.48997444415936e-05	-1.33219	0.062	0.145	0.320225	posterior presomitic mesoderm	traf3ip2l
kpnb1.5	1.49371104682769e-05	-0.565651	0.286	0.398	0.321028	posterior presomitic mesoderm	kpnb1
si:ch211-198a12.6.3	1.51233974648986e-05	-0.581789	0.315	0.424	0.325032	posterior presomitic mesoderm	si:ch211-198a12.6
LOC107397096.6	1.52298671358818e-05	-1.24484	0.065	0.149	0.32732	posterior presomitic mesoderm	LOC107397096
LOC107389261.10	1.53606928026328e-05	-0.767201	0.22	0.323	0.330132	posterior presomitic mesoderm	LOC107389261
cldnd1	1.54354800083254e-05	1.09743	0.104	0.051	0.331739	posterior presomitic mesoderm	cldnd1
stx5.6	1.54985254292485e-05	0.499635	0.426	0.312	0.333094	posterior presomitic mesoderm	stx5
LOC107390932.10	1.55337408304811e-05	-0.52064	0.673	0.72	0.333851	posterior presomitic mesoderm	LOC107390932
tmem233.10	1.56090134066804e-05	-0.929509	0.14	0.237	0.335469	posterior presomitic mesoderm	tmem233
unc45b.10	1.56658868327906e-05	0.488797	0.045	0.015	0.336691	posterior presomitic mesoderm	unc45b
srpx.9	1.56892062191775e-05	-0.870628	0.128	0.228	0.337192	posterior presomitic mesoderm	srpx
lhfpl2.8	1.56957908117724e-05	-0.942988	0.146	0.245	0.337334	posterior presomitic mesoderm	lhfpl2
LOC107378088.12	1.59298674035965e-05	-4.48848	0	0.053	0.342365	posterior presomitic mesoderm	LOC107378088
LOC107388068.11	1.61379895379202e-05	-3.53771	0.006	0.063	0.346838	posterior presomitic mesoderm	LOC107388068
txnrd3.6	1.63387366173437e-05	-0.715087	0.19	0.296	0.351152	posterior presomitic mesoderm	txnrd3
gng7.6	1.64809802390255e-05	0.42309	0.533	0.416	0.354209	posterior presomitic mesoderm	gng7
psmd8.5	1.68165722050334e-05	0.217132	0.943	0.916	0.361422	posterior presomitic mesoderm	psmd8
col4a6.8	1.70819533879693e-05	-2.60518	0.009	0.068	0.367125	posterior presomitic mesoderm	col4a6
tdgf1.11	1.70948524538941e-05	-3.71932	0.021	0.087	0.367403	posterior presomitic mesoderm	tdgf1
gprc5b.8	1.72656376591969e-05	-2.28108	0.015	0.078	0.371073	posterior presomitic mesoderm	gprc5b
LOC107378581.12	1.74101812845422e-05	-3.11728	0.012	0.073	0.37418	posterior presomitic mesoderm	LOC107378581
cbx1.9	1.77922892532353e-05	-0.321965	0.824	0.831	0.382392	posterior presomitic mesoderm	cbx1
prelid1.6	1.7799618357845e-05	-0.701273	0.235	0.341	0.382549	posterior presomitic mesoderm	prelid1
sh3glb1a.5	1.78125393214666e-05	0.58407	0.318	0.221	0.382827	posterior presomitic mesoderm	sh3glb1a
plpp3.9	1.79369026481861e-05	-0.979322	0.11	0.204	0.3855	posterior presomitic mesoderm	plpp3
grtp1.8	1.79731360011199e-05	1.0837	0.11	0.055	0.386279	posterior presomitic mesoderm	grtp1
psmb1.4	1.81100451239533e-05	0.165145	0.997	0.994	0.389221	posterior presomitic mesoderm	psmb1
calr.9	1.83613537279446e-05	0.325688	0.759	0.68	0.394622	posterior presomitic mesoderm	calr
si:ch211-237l4.6.10	1.85679764888674e-05	-2.97316	0.009	0.068	0.399063	posterior presomitic mesoderm	si:ch211-237l4.6
ubr7.7	1.86100730630864e-05	-0.90659	0.107	0.201	0.399968	posterior presomitic mesoderm	ubr7
tmed2.10	1.86248479015652e-05	0.19824	0.932	0.898	0.400285	posterior presomitic mesoderm	tmed2
LOC107386490.9	1.90251731814826e-05	-1.74687	0.03	0.1	0.408889	posterior presomitic mesoderm	LOC107386490
top1.5	1.92421253920047e-05	-0.546623	0.232	0.347	0.413552	posterior presomitic mesoderm	top1
fgfr2.8	1.9427320322843e-05	-1.36608	0.057	0.136	0.417532	posterior presomitic mesoderm	fgfr2
si:rp71-17i16.5	1.94474797162943e-05	2.82	0.015	0.002	0.417965	posterior presomitic mesoderm	si:rp71-17i16.5
cse1l.4	1.95732428096667e-05	-0.60504	0.22	0.331	0.420668	posterior presomitic mesoderm	cse1l
foxd3.11	1.97547592725579e-05	-3.70785	0.009	0.067	0.424569	posterior presomitic mesoderm	foxd3
nkx6-2.10	1.99779566112215e-05	-3.95415	0.003	0.057	0.429366	posterior presomitic mesoderm	nkx6-2
arrdc2.7	2.05537591530302e-05	0.958282	0.155	0.088	0.441741	posterior presomitic mesoderm	arrdc2
LOC107387638.4	2.06955524103924e-05	-0.836088	0.116	0.212	0.444789	posterior presomitic mesoderm	LOC107387638
lama5.8	2.07409840966848e-05	-1.4501	0.042	0.117	0.445765	posterior presomitic mesoderm	lama5
LOC107385872.9	2.09309725803411e-05	-3.14913	0.006	0.062	0.449848	posterior presomitic mesoderm	LOC107385872
znf710.9	2.10243277937148e-05	-2.42988	0.012	0.072	0.451855	posterior presomitic mesoderm	znf710
sema4e.11	2.12254341830181e-05	-2.533	0.015	0.077	0.456177	posterior presomitic mesoderm	sema4e
si:ch211-39i2.2.5	2.15388082538347e-05	-1.52718	0.054	0.131	0.462912	posterior presomitic mesoderm	si:ch211-39i2.2
LOC107375097.2	2.15697813454089e-05	0.150191	0.985	0.982	0.463578	posterior presomitic mesoderm	LOC107375097
LOC107390544.4	2.21141252585585e-05	1.24672	0.039	0.012	0.475277	posterior presomitic mesoderm	LOC107390544
prss35.12	2.21193434789332e-05	-2.94647	0.009	0.067	0.475389	posterior presomitic mesoderm	prss35
fzd4.8	2.23018176478174e-05	-2.23843	0.015	0.077	0.479311	posterior presomitic mesoderm	fzd4
mid1ip1l.11	2.23741290489935e-05	-1.67668	0.057	0.136	0.480865	posterior presomitic mesoderm	mid1ip1l
LOC107384962.4	2.2382398705863e-05	0.14327	1	0.997	0.481043	posterior presomitic mesoderm	LOC107384962
rbp4.8	2.25522866235037e-05	-3.40621	0.012	0.071	0.484694	posterior presomitic mesoderm	rbp4
swi5.7	2.27468028012102e-05	-0.553825	0.208	0.318	0.488874	posterior presomitic mesoderm	swi5
otc.9	2.28414313240683e-05	-1.76729	0.024	0.09	0.490908	posterior presomitic mesoderm	otc
prrx1.12	2.29719461213378e-05	-3.18	0.006	0.062	0.493713	posterior presomitic mesoderm	prrx1
arid3b.9	2.31300961023276e-05	0.944764	0.164	0.096	0.497112	posterior presomitic mesoderm	arid3b
mtpn.6	2.31486290836477e-05	-0.326118	0.699	0.781	0.49751	posterior presomitic mesoderm	mtpn
LOC107372366.11	2.36578132027781e-05	-3.44376	0.009	0.066	0.508454	posterior presomitic mesoderm	LOC107372366
negr1.10	2.37879160313814e-05	-1.79604	0.027	0.094	0.51125	posterior presomitic mesoderm	negr1
LOC107377393.12	2.38572934233571e-05	-2.15569	0.018	0.081	0.512741	posterior presomitic mesoderm	LOC107377393
hn1l.8	2.42247019534128e-05	-0.41451	0.485	0.594	0.520637	posterior presomitic mesoderm	hn1l
cpsf4.7	2.42810549161154e-05	-0.548076	0.241	0.354	0.521848	posterior presomitic mesoderm	cpsf4
LOC107387684.10	2.43105852352289e-05	1.04326	0.119	0.062	0.522483	posterior presomitic mesoderm	LOC107387684
dctpp1.9	2.43532378234371e-05	-0.435581	0.405	0.515	0.5234	posterior presomitic mesoderm	dctpp1
lcn2.12	2.45136148019567e-05	-2.98925	0.015	0.076	0.526847	posterior presomitic mesoderm	lcn2
clstn1.12	2.47439442606845e-05	-1.37525	0.042	0.116	0.531797	posterior presomitic mesoderm	clstn1
dynlt3.4	2.48967296140631e-05	0.373494	0.545	0.421	0.535081	posterior presomitic mesoderm	dynlt3
zgc:73226.1	2.5026046261107e-05	2.03723	0.024	0.006	0.53786	posterior presomitic mesoderm	zgc:73226
tgm2b.10	2.55311843616728e-05	-2.1611	0.027	0.093	0.548716	posterior presomitic mesoderm	tgm2b
gtse1.3	2.68210466997708e-05	-0.7457	0.098	0.192	0.576438	posterior presomitic mesoderm	gtse1
cenps.2	2.69570629558564e-05	-0.679127	0.182	0.285	0.579361	posterior presomitic mesoderm	cenps
si:ch211-113e8.11.2	2.72119281674584e-05	-1.88624	0.021	0.085	0.584839	posterior presomitic mesoderm	si:ch211-113e8.11
snx10.4	2.75776762301552e-05	1.17038	0.095	0.046	0.592699	posterior presomitic mesoderm	snx10
nacc1.1	2.78311162395341e-05	1.44848	0.054	0.02	0.598146	posterior presomitic mesoderm	nacc1
ubb.1.5	2.79363688224014e-05	-0.150845	1	1	0.600408	posterior presomitic mesoderm	ubb.1
adrm1.4	2.82479677986337e-05	0.431687	0.604	0.509	0.607105	posterior presomitic mesoderm	adrm1
bub1ba.4	2.82560747753856e-05	-0.540269	0.226	0.337	0.60728	posterior presomitic mesoderm	bub1ba
actn4.8	2.83158115723289e-05	-0.793422	0.17	0.27	0.608563	posterior presomitic mesoderm	actn4
wdr6	2.8502322209525e-05	0.981641	0.116	0.06	0.612572	posterior presomitic mesoderm	wdr6
ets1.1.9	2.86242844454868e-05	-3.54038	0.003	0.055	0.615193	posterior presomitic mesoderm	ets1.1
ogfod3.3	2.89476517685563e-05	-0.728451	0.188	0.287	0.622143	posterior presomitic mesoderm	ogfod3
LOC107375831.10	2.91964391104511e-05	-2.78661	0.009	0.065	0.62749	posterior presomitic mesoderm	LOC107375831
mycbp.1.10	2.92426261831696e-05	0.488301	0.461	0.358	0.628483	posterior presomitic mesoderm	mycbp.1
matk	2.9302699801758e-05	1.62445	0.048	0.017	0.629774	posterior presomitic mesoderm	matk
LOC107394312.10	2.93621292017123e-05	-2.2702	0.015	0.075	0.631051	posterior presomitic mesoderm	LOC107394312
mcfd2.9	2.94120751907357e-05	0.485025	0.396	0.295	0.632124	posterior presomitic mesoderm	mcfd2
nudt17.2	3.01882149458791e-05	0.599375	0.262	0.174	0.648805	posterior presomitic mesoderm	nudt17
rnaseh2b.8	3.03305873839856e-05	-0.259503	0.753	0.797	0.651865	posterior presomitic mesoderm	rnaseh2b
prdx2.11	3.03621680984167e-05	-0.259549	0.839	0.888	0.652544	posterior presomitic mesoderm	prdx2
sufu.7	3.0591259231369e-05	-0.764221	0.17	0.269	0.657467	posterior presomitic mesoderm	sufu
csgr01h11orf31.7	3.07182489349528e-05	-0.751358	0.137	0.235	0.660197	posterior presomitic mesoderm	csgr01h11orf31
s100w.12	3.1217223860476e-05	-2.35656	0.018	0.079	0.670921	posterior presomitic mesoderm	s100w
hapln3.8	3.157702078013e-05	-3.34409	0.003	0.055	0.678653	posterior presomitic mesoderm	hapln3
LOC107377793.11	3.21112695563928e-05	-1.75328	0.027	0.093	0.690135	posterior presomitic mesoderm	LOC107377793
dbn1.7	3.22670554372948e-05	-1.56873	0.036	0.106	0.693484	posterior presomitic mesoderm	dbn1
si:ch211-142k18.1.10	3.24260953330442e-05	1.32038	0.089	0.043	0.696902	posterior presomitic mesoderm	si:ch211-142k18.1
si:dkey-7l6.3	3.2847854481735e-05	0.873982	0.17	0.101	0.705966	posterior presomitic mesoderm	si:dkey-7l6.3
slc35d2.9	3.30195571385434e-05	-1.45565	0.036	0.106	0.709656	posterior presomitic mesoderm	slc35d2
cmc2.5	3.30362531957119e-05	-0.463127	0.42	0.517	0.710015	posterior presomitic mesoderm	cmc2
trip13.4	3.31652318378656e-05	-0.769493	0.086	0.176	0.712787	posterior presomitic mesoderm	trip13
LOC107381547.8	3.47819324871235e-05	-2.05053	0.018	0.079	0.747533	posterior presomitic mesoderm	LOC107381547
rfx4.12	3.48050695258314e-05	-2.07403	0.021	0.083	0.748031	posterior presomitic mesoderm	rfx4
plekhh1.8	3.53047250439902e-05	-2.82199	0.006	0.059	0.758769	posterior presomitic mesoderm	plekhh1
LOC107393031.9	3.5330356211776e-05	-0.731889	0.193	0.295	0.75932	posterior presomitic mesoderm	LOC107393031
notch2.8	3.53770457294473e-05	1.23862	0.071	0.031	0.760323	posterior presomitic mesoderm	notch2
LOC107380820.5	3.5558116735836e-05	-1.00565	0.11	0.199	0.764215	posterior presomitic mesoderm	LOC107380820
si:ch211-221n20.8.11	3.56154379457559e-05	-3.23563	0.006	0.059	0.765447	posterior presomitic mesoderm	si:ch211-221n20.8
rpl38.3	3.609698431104e-05	0.1237	1	1	0.775796	posterior presomitic mesoderm	rpl38
dbx1.9	3.62843371343897e-05	-4.74249	0.006	0.059	0.779823	posterior presomitic mesoderm	dbx1
srrm3.1	3.6398437837179e-05	1.69281	0.039	0.013	0.782275	posterior presomitic mesoderm	srrm3
fign.4	3.64778374638268e-05	1.68371	0.039	0.013	0.783982	posterior presomitic mesoderm	fign
fam234a.3	3.65314979297377e-05	0.631373	0.268	0.181	0.785135	posterior presomitic mesoderm	fam234a
oip5.2	3.69352475374565e-05	-0.905128	0.116	0.207	0.793812	posterior presomitic mesoderm	oip5
ppfibp2a.8	3.69419011483159e-05	1.449	0.057	0.022	0.793955	posterior presomitic mesoderm	ppfibp2a
LOC107378369.10	3.7397174619325e-05	-4.85857	0.003	0.054	0.80374	posterior presomitic mesoderm	LOC107378369
ndufb10.4	3.77722020412502e-05	-0.267253	0.768	0.839	0.8118	posterior presomitic mesoderm	ndufb10
LOC107388748.5	3.78814003451108e-05	0.61296	0.28	0.192	0.814147	posterior presomitic mesoderm	LOC107388748
lypla1.10	3.81012151790209e-05	-1.9297	0.06	0.134	0.818871	posterior presomitic mesoderm	lypla1
znf511.1	3.86158742863496e-05	-1.22105	0.051	0.126	0.829932	posterior presomitic mesoderm	znf511
si:ch211-106h11.3.1	3.87085430886397e-05	2.28235	0.021	0.005	0.831924	posterior presomitic mesoderm	si:ch211-106h11.3
six1.10	3.88606153384676e-05	-1.91555	0.039	0.108	0.835192	posterior presomitic mesoderm	six1
sowaha.9	3.90433773466524e-05	-1.89158	0.021	0.083	0.83912	posterior presomitic mesoderm	sowaha
st6galnac3	3.93244887726411e-05	1.03641	0.095	0.047	0.845162	posterior presomitic mesoderm	st6galnac3
scube2.10	3.93957327477188e-05	-4.16611	0	0.048	0.846693	posterior presomitic mesoderm	scube2
haus3.6	3.96585950725704e-05	-0.761147	0.134	0.229	0.852343	posterior presomitic mesoderm	haus3
pdap1a.6	3.99791992205037e-05	-0.359586	0.551	0.654	0.859233	posterior presomitic mesoderm	pdap1a
LOC107372948.7	3.99813025658433e-05	-4.07286	0	0.048	0.859278	posterior presomitic mesoderm	LOC107372948
kcnj2a.3	3.99813163721631e-05	1.79288	0.042	0.014	0.859278	posterior presomitic mesoderm	kcnj2a
LOC107384934.6	4.0112537737618e-05	0.284027	0.789	0.701	0.862099	posterior presomitic mesoderm	LOC107384934
sema3d.9	4.04455008673103e-05	-2.73192	0.033	0.099	0.869255	posterior presomitic mesoderm	sema3d
zgc:92606.4	4.06033444423867e-05	0.357986	0.56	0.456	0.872647	posterior presomitic mesoderm	zgc:92606
mre11a.5	4.06995443686696e-05	-0.748243	0.143	0.238	0.874715	posterior presomitic mesoderm	mre11a
LOC107384150.2	4.14171326160737e-05	0.891556	0.167	0.1	0.890137	posterior presomitic mesoderm	LOC107384150
LOC107392435.3	4.156516174552e-05	-0.795519	0.152	0.246	0.893318	posterior presomitic mesoderm	LOC107392435
LOC107393561.5	4.19981710743685e-05	0.185461	0.967	0.933	0.902625	posterior presomitic mesoderm	LOC107393561
LOC107395186.11	4.20263715785893e-05	-2.59212	0.009	0.064	0.903231	posterior presomitic mesoderm	LOC107395186
LOC107384965.11	4.28890375121745e-05	-3.3538	0.006	0.058	0.921771	posterior presomitic mesoderm	LOC107384965
sdc4.7	4.30651162937122e-05	-0.429757	0.551	0.638	0.925555	posterior presomitic mesoderm	sdc4
LOC107376386.6	4.37909043119863e-05	0.695095	0.158	0.091	0.941154	posterior presomitic mesoderm	LOC107376386
sass6.3	4.40485665988115e-05	-1.02751	0.057	0.134	0.946692	posterior presomitic mesoderm	sass6
krcp.2	4.41563691478772e-05	-1.15654	0.051	0.125	0.949009	posterior presomitic mesoderm	krcp
zgc:110366.4	4.43743034983315e-05	0.884725	0.137	0.077	0.953693	posterior presomitic mesoderm	zgc:110366
msh2.6	4.4782873620141e-05	-0.722655	0.176	0.275	0.962474	posterior presomitic mesoderm	msh2
LOC107394017	4.48195531373189e-05	1.28672	0.062	0.026	0.963262	posterior presomitic mesoderm	LOC107394017
ptges3.8	4.48990666258299e-05	-0.138654	0.985	0.982	0.964971	posterior presomitic mesoderm	ptges3
gca.5	4.4958062142591e-05	-0.472187	0.426	0.52	0.966239	posterior presomitic mesoderm	gca
slc25a25a.4	4.50120193601213e-05	-1.27837	0.048	0.121	0.967398	posterior presomitic mesoderm	slc25a25a
kcnd3.2	4.5217825964274e-05	1.59098	0.048	0.017	0.971822	posterior presomitic mesoderm	kcnd3
sertm1.10	4.54212029660852e-05	-3.25785	0.006	0.058	0.976192	posterior presomitic mesoderm	sertm1
LOC107390601.6	4.54342593482418e-05	-0.760908	0.188	0.284	0.976473	posterior presomitic mesoderm	LOC107390601
proca1.10	4.58424941849811e-05	-3.83313	0.003	0.053	0.985247	posterior presomitic mesoderm	proca1
LOC107384198.7	4.6390019032834e-05	-1.60084	0.033	0.099	0.997014	posterior presomitic mesoderm	LOC107384198
LOC107384113.12	4.66135432260606e-05	-2.45101	0.015	0.072	1	posterior presomitic mesoderm	LOC107384113
pip5k1bb.9	4.68841577999742e-05	-4.09617	0	0.047	1	posterior presomitic mesoderm	pip5k1bb
si:dkey-251i10.3.5	4.70367083648413e-05	-0.586283	0.19	0.295	1	posterior presomitic mesoderm	si:dkey-251i10.3
spaca4l.11	4.71045581614046e-05	-3.64885	0.095	0.173	1	posterior presomitic mesoderm	spaca4l
LOC107387912.10	4.73537567830157e-05	0.230728	0.83	0.767	1	posterior presomitic mesoderm	LOC107387912
vps29.7	4.7399217741588e-05	0.284328	0.762	0.696	1	posterior presomitic mesoderm	vps29
kat8.6	4.74926072252693e-05	-0.538971	0.223	0.328	1	posterior presomitic mesoderm	kat8
rsl24d1.7	4.78891968802384e-05	0.238376	0.881	0.841	1	posterior presomitic mesoderm	rsl24d1
areg.11	4.78989445786095e-05	-3.00388	0.006	0.058	1	posterior presomitic mesoderm	areg
e2f8.4	4.86254420971879e-05	-0.66391	0.134	0.23	1	posterior presomitic mesoderm	e2f8
slc35a3b.12	4.87356569134494e-05	-2.22862	0.018	0.077	1	posterior presomitic mesoderm	slc35a3b
dctn4.5	4.958469796854e-05	-0.397613	0.393	0.505	1	posterior presomitic mesoderm	dctn4
dhrs1.6	4.97637027981513e-05	0.366523	0.565	0.461	1	posterior presomitic mesoderm	dhrs1
LOC107390901.11	5.01996713023988e-05	-1.18667	0.045	0.116	1	posterior presomitic mesoderm	LOC107390901
llph.8	5.02950408404833e-05	0.235897	0.848	0.782	1	posterior presomitic mesoderm	llph
LOC107397033.4	5.04413703558911e-05	1.49498	0.048	0.018	1	posterior presomitic mesoderm	LOC107397033
ap1s1.11	5.07354889131109e-05	-0.664193	0.265	0.361	1	posterior presomitic mesoderm	ap1s1
zgc:154055.6	5.09595014070667e-05	1.56475	0.033	0.01	1	posterior presomitic mesoderm	zgc:154055
syngr2.11	5.10372367571866e-05	-2.50425	0.009	0.063	1	posterior presomitic mesoderm	syngr2
crtac1a.9	5.24322781640041e-05	-0.967268	0.119	0.206	1	posterior presomitic mesoderm	crtac1a
LOC107384942.5	5.29140081868798e-05	-1.87954	0.021	0.081	1	posterior presomitic mesoderm	LOC107384942
ska2.7	5.54923794911101e-05	0.342606	0.634	0.551	1	posterior presomitic mesoderm	ska2
tox3.11	5.60437140717579e-05	-2.49551	0.009	0.062	1	posterior presomitic mesoderm	tox3
rab1ba.2	5.61445372851105e-05	1.00953	0.128	0.071	1	posterior presomitic mesoderm	rab1ba
smad1.7	5.67141237841228e-05	0.477453	0.464	0.358	1	posterior presomitic mesoderm	smad1
LOC107380935.10	5.68521648600653e-05	-4.49726	0	0.046	1	posterior presomitic mesoderm	LOC107380935
zgc:55558.2	5.69899462680403e-05	-0.972163	0.089	0.173	1	posterior presomitic mesoderm	zgc:55558
nuf2.8	5.71514480668753e-05	-0.430266	0.324	0.438	1	posterior presomitic mesoderm	nuf2
med19.2	5.72061276761339e-05	0.341636	0.673	0.581	1	posterior presomitic mesoderm	med19
anp32a.6	5.75600148845653e-05	-0.269645	0.679	0.771	1	posterior presomitic mesoderm	anp32a
LOC107379793.1	5.8019406226846e-05	2.82667	0.015	0.003	1	posterior presomitic mesoderm	LOC107379793
meis1.10	5.86112979264631e-05	0.384337	0.336	0.235	1	posterior presomitic mesoderm	meis1
caln2.12	5.86231517579879e-05	-4.22651	0	0.046	1	posterior presomitic mesoderm	caln2
kif20a.3	5.87934106807148e-05	-1.04096	0.06	0.136	1	posterior presomitic mesoderm	kif20a
baz1b.3	5.88544761253112e-05	-0.877391	0.104	0.191	1	posterior presomitic mesoderm	baz1b
LOC107397246.5	5.92256804721159e-05	-1.22177	0.06	0.134	1	posterior presomitic mesoderm	LOC107397246
tjp3.11	5.93338002659441e-05	-2.84602	0.006	0.057	1	posterior presomitic mesoderm	tjp3
rad9a.4	5.9477698015576e-05	-0.920855	0.113	0.2	1	posterior presomitic mesoderm	rad9a
acsbg2.7	6.0154585795753e-05	-0.707739	0.185	0.279	1	posterior presomitic mesoderm	acsbg2
pex19.6	6.1362916984557e-05	0.561916	0.39	0.298	1	posterior presomitic mesoderm	pex19
aaas.4	6.14659006259363e-05	-0.538185	0.25	0.356	1	posterior presomitic mesoderm	aaas
LOC107383547.9	6.15374049184432e-05	-2.91143	0.009	0.061	1	posterior presomitic mesoderm	LOC107383547
gata6.10	6.1843764278302e-05	-4.09153	0.003	0.051	1	posterior presomitic mesoderm	gata6
rps6ka1.10	6.36389011350481e-05	-1.82402	0.03	0.093	1	posterior presomitic mesoderm	rps6ka1
arcn1.5	6.38965567871921e-05	0.444741	0.509	0.419	1	posterior presomitic mesoderm	arcn1
LOC107394842.1	6.42017515884286e-05	-0.992967	0.065	0.143	1	posterior presomitic mesoderm	LOC107394842
LOC107373747.12	6.45317923248624e-05	-3.70482	0.009	0.061	1	posterior presomitic mesoderm	LOC107373747
hoxb5.11	6.49936877730818e-05	-3.04438	0.009	0.061	1	posterior presomitic mesoderm	hoxb5
nipsnap3a.5	6.5412373114079e-05	-0.290531	0.512	0.636	1	posterior presomitic mesoderm	nipsnap3a
dlb.10	6.55308048390299e-05	-2.70791	0.009	0.061	1	posterior presomitic mesoderm	dlb
LOC107392509.10	6.58127417008721e-05	-1.74315	0.179	0.266	1	posterior presomitic mesoderm	LOC107392509
capg.12	6.66534020138744e-05	-3.00689	0.048	0.115	1	posterior presomitic mesoderm	capg
LOC107381526.11	6.73817894275858e-05	-3.57065	0.003	0.051	1	posterior presomitic mesoderm	LOC107381526
LOC107396927.11	6.77960355719605e-05	-3.00552	0.006	0.056	1	posterior presomitic mesoderm	LOC107396927
LOC107397140.8	6.87507483522318e-05	-0.681813	0.188	0.285	1	posterior presomitic mesoderm	LOC107397140
eif3m.5	6.907245435516e-05	0.274887	0.836	0.803	1	posterior presomitic mesoderm	eif3m
LOC107372354.12	6.92700349379286e-05	-2.85397	0.06	0.129	1	posterior presomitic mesoderm	LOC107372354
rab20.9	6.94539554516412e-05	-1.76918	0.03	0.093	1	posterior presomitic mesoderm	rab20
vldlr.6	6.99952753178356e-05	-1.74281	0.024	0.084	1	posterior presomitic mesoderm	vldlr
f3a.11	7.03685478252666e-05	-2.38819	0.021	0.079	1	posterior presomitic mesoderm	f3a
LOC107382264.12	7.09640248961156e-05	-2.27098	0.057	0.126	1	posterior presomitic mesoderm	LOC107382264
LOC107392489.12	7.09753730309879e-05	-4.58555	0	0.045	1	posterior presomitic mesoderm	LOC107392489
sgk1.8	7.1450156026828e-05	-1.70558	0.036	0.101	1	posterior presomitic mesoderm	sgk1
gal3st4.7	7.15909229102279e-05	-0.751067	0.185	0.277	1	posterior presomitic mesoderm	gal3st4
ppp1r14b.9	7.2257429547455e-05	0.414969	0.482	0.382	1	posterior presomitic mesoderm	ppp1r14b
insig1.7	7.27784526146036e-05	-0.920284	0.107	0.192	1	posterior presomitic mesoderm	insig1
ndufa5.6	7.34818899060507e-05	0.254492	0.86	0.812	1	posterior presomitic mesoderm	ndufa5
LOC107372903.5	7.38989747224872e-05	-1.27837	0.039	0.106	1	posterior presomitic mesoderm	LOC107372903
ttk.4	7.39615459821391e-05	-1.04917	0.071	0.149	1	posterior presomitic mesoderm	ttk
rpn1.7	7.43367301536589e-05	0.297802	0.789	0.734	1	posterior presomitic mesoderm	rpn1
nudcd3.2	7.43954358506489e-05	0.425288	0.449	0.349	1	posterior presomitic mesoderm	nudcd3
slc22a31.10	7.44836498378077e-05	-1.7638	0.027	0.088	1	posterior presomitic mesoderm	slc22a31
pitpnb.1.4	7.61048636287093e-05	-0.715147	0.119	0.21	1	posterior presomitic mesoderm	pitpnb.1
pim2.4	7.77810255957284e-05	-0.906537	0.057	0.131	1	posterior presomitic mesoderm	pim2
calcrl.8	7.83497670235188e-05	2.03543	0.039	0.013	1	posterior presomitic mesoderm	calcrl
rassf6.12	7.9282764162376e-05	-4.39008	0	0.044	1	posterior presomitic mesoderm	rassf6
si:ch211-284e13.5.5	7.93523580996239e-05	-0.625227	0.22	0.321	1	posterior presomitic mesoderm	si:ch211-284e13.5
hoxa10.11	8.00700430269022e-05	0.580601	0.152	0.088	1	posterior presomitic mesoderm	hoxa10
setd6.8	8.00934845598193e-05	-0.664593	0.185	0.28	1	posterior presomitic mesoderm	setd6
cetn4.4	8.07932860831583e-05	-1.22015	0.057	0.129	1	posterior presomitic mesoderm	cetn4
raph1b.3	8.09068439490924e-05	1.19526	0.08	0.038	1	posterior presomitic mesoderm	raph1b
stau1.5	8.09648380814126e-05	-0.590889	0.208	0.309	1	posterior presomitic mesoderm	stau1
bub3.8	8.17701390262378e-05	-0.303345	0.515	0.624	1	posterior presomitic mesoderm	bub3
ccser2a.2	8.21871392443979e-05	1.50053	0.051	0.02	1	posterior presomitic mesoderm	ccser2a
orc3.4	8.3017636963055e-05	-1.08891	0.06	0.133	1	posterior presomitic mesoderm	orc3
si:ch211-137a8.4.10	8.30552219179258e-05	-1.75328	0.024	0.083	1	posterior presomitic mesoderm	si:ch211-137a8.4
LOC107383491.3	8.35838488622977e-05	-0.866046	0.098	0.181	1	posterior presomitic mesoderm	LOC107383491
kiaa1217.8	8.42635126347821e-05	1.00337	0.098	0.05	1	posterior presomitic mesoderm	kiaa1217
xpa.7	8.46577572740727e-05	-0.737712	0.131	0.221	1	posterior presomitic mesoderm	xpa
arhgef37.2	8.47514037195529e-05	1.26867	0.06	0.025	1	posterior presomitic mesoderm	arhgef37
nherf1b.5	8.57124704499721e-05	-1.95906	0.018	0.074	1	posterior presomitic mesoderm	nherf1b
gdf3.9	8.58484945090635e-05	-1.7288	0.08	0.154	1	posterior presomitic mesoderm	gdf3
decr2.1	8.60095298215022e-05	0.628422	0.292	0.206	1	posterior presomitic mesoderm	decr2
ccdc14.2	8.61530152159863e-05	-3.12138	0.003	0.05	1	posterior presomitic mesoderm	ccdc14
LOC107373753.12	8.6859163554098e-05	-3.07442	0.006	0.055	1	posterior presomitic mesoderm	LOC107373753
pax8.9	8.71741144189392e-05	-4.59703	0	0.044	1	posterior presomitic mesoderm	pax8
tfdp1.5	8.72983939597945e-05	-0.413428	0.53	0.611	1	posterior presomitic mesoderm	tfdp1
rpl6.5	8.74930547430942e-05	0.105061	1	1	1	posterior presomitic mesoderm	rpl6
adsl.5	8.84346740880662e-05	-0.576298	0.318	0.411	1	posterior presomitic mesoderm	adsl
calcoco2.11	8.87623785576314e-05	-2.66874	0.006	0.055	1	posterior presomitic mesoderm	calcoco2
trnau1ap.3	8.97508999829626e-05	-0.361051	0.574	0.648	1	posterior presomitic mesoderm	trnau1ap
cenpl.4	9.03136560884719e-05	-0.860872	0.107	0.192	1	posterior presomitic mesoderm	cenpl
sp8a.11	9.13999634436427e-05	-2.37845	0.015	0.069	1	posterior presomitic mesoderm	sp8a
marc1.9	9.14203473145897e-05	-1.75034	0.018	0.074	1	posterior presomitic mesoderm	marc1
fam241a.6	9.20492975302747e-05	-1.01496	0.068	0.144	1	posterior presomitic mesoderm	fam241a
LOC107378858.4	9.23087270971346e-05	0.154562	0.976	0.974	1	posterior presomitic mesoderm	LOC107378858
si:ch73-22o12.1.8	9.39490625815381e-05	-1.81639	0.021	0.078	1	posterior presomitic mesoderm	si:ch73-22o12.1
LOC107375668.3	9.48066961088739e-05	-1.38365	0.042	0.108	1	posterior presomitic mesoderm	LOC107375668
fsd1.12	9.49495610152829e-05	-2.0267	0.015	0.069	1	posterior presomitic mesoderm	fsd1
dffa.7	9.52530140907391e-05	-0.843381	0.11	0.195	1	posterior presomitic mesoderm	dffa
tsc22d1.9	9.55802181530392e-05	-0.942106	0.074	0.152	1	posterior presomitic mesoderm	tsc22d1
znf490.6	9.66167812306216e-05	-0.639012	0.185	0.281	1	posterior presomitic mesoderm	znf490
sh3rf1.4	9.81094028635395e-05	1.04699	0.101	0.053	1	posterior presomitic mesoderm	sh3rf1
arf1.12	9.89839861179635e-05	0.31786	0.696	0.599	1	posterior presomitic mesoderm	arf1
LOC107383107.9	9.95336341177415e-05	-2.47468	0.012	0.064	1	posterior presomitic mesoderm	LOC107383107
ezh2.4	9.9569989070183e-05	-1.10232	0.065	0.139	1	posterior presomitic mesoderm	ezh2
LOC107379177.9	9.97908544896525e-05	0.106393	0.232	0.147	1	posterior presomitic mesoderm	LOC107379177
lrrc17.13	0.0001011	-3.25785	0.006	0.054	1	posterior presomitic mesoderm	lrrc17
lxn.9	0.000102061	-0.666135	0.315	0.4	1	posterior presomitic mesoderm	lxn
esrp2.12	0.000102411	-3.16391	0.003	0.049	1	posterior presomitic mesoderm	esrp2
LOC107375626.11	0.000103485	-3.50425	0.003	0.049	1	posterior presomitic mesoderm	LOC107375626
gpm6aa.7	0.000104217	-2.30662	0.006	0.054	1	posterior presomitic mesoderm	gpm6aa
rp2.8	0.000104503	0.855843	0.211	0.14	1	posterior presomitic mesoderm	rp2
cdc42l.8	0.000104618	-0.889133	0.277	0.36	1	posterior presomitic mesoderm	cdc42l
ptprn2.11	0.000105632	-3.21164	0.003	0.048	1	posterior presomitic mesoderm	ptprn2
LOC107375755.6	0.000106989	0.748245	0.176	0.109	1	posterior presomitic mesoderm	LOC107375755
gnai1.5	0.000107368	-0.579027	0.372	0.464	1	posterior presomitic mesoderm	gnai1
zgc:92360.11	0.000107532	-2.53357	0.009	0.059	1	posterior presomitic mesoderm	zgc:92360
LOC107392162.7	0.000108645	0.648319	0.238	0.16	1	posterior presomitic mesoderm	LOC107392162
LOC107384037.4	0.00011022	-1.18754	0.057	0.127	1	posterior presomitic mesoderm	LOC107384037
LOC107384145.6	0.000112134	0.642076	0.223	0.148	1	posterior presomitic mesoderm	LOC107384145
afap1l2.10	0.000113733	-1.37662	0.051	0.118	1	posterior presomitic mesoderm	afap1l2
LOC107396179.6	0.000115452	-0.926819	0.098	0.178	1	posterior presomitic mesoderm	LOC107396179
anxa3b.11	0.000115811	-2.43135	0.012	0.063	1	posterior presomitic mesoderm	anxa3b
LOC107387566.10	0.000116164	-0.918654	0.155	0.241	1	posterior presomitic mesoderm	LOC107387566
arl4d.6	0.000117124	-0.846084	0.134	0.22	1	posterior presomitic mesoderm	arl4d
psmb5.5	0.000118055	0.18158	0.943	0.907	1	posterior presomitic mesoderm	psmb5
lad1.11	0.000119007	-3.55054	0.003	0.048	1	posterior presomitic mesoderm	lad1
tpt1.3	0.00011979	0.145163	0.994	0.99	1	posterior presomitic mesoderm	tpt1
mafbb.8	0.000120895	-1.53438	0.045	0.111	1	posterior presomitic mesoderm	mafbb
LOC107382276.12	0.000121633	-1.92012	0.086	0.161	1	posterior presomitic mesoderm	LOC107382276
ush1g.5	0.000123173	-1.87685	0.018	0.072	1	posterior presomitic mesoderm	ush1g
cavin2b.12	0.000123579	-2.74593	0.009	0.058	1	posterior presomitic mesoderm	cavin2b
LOC107374803.8	0.000124426	-0.631633	0.188	0.281	1	posterior presomitic mesoderm	LOC107374803
pcdh18b.6	0.000124593	-1.73227	0.024	0.081	1	posterior presomitic mesoderm	pcdh18b
sytl4.7	0.000125056	-3.87685	0	0.042	1	posterior presomitic mesoderm	sytl4
fgfr4.9	0.000125136	-1.86061	0.021	0.077	1	posterior presomitic mesoderm	fgfr4
kctd1.11	0.000125797	-1.86725	0.024	0.081	1	posterior presomitic mesoderm	kctd1
aprt.8	0.00012674	-0.501802	0.339	0.436	1	posterior presomitic mesoderm	aprt
elavl3.11	0.000127446	-2.81959	0.009	0.058	1	posterior presomitic mesoderm	elavl3
serinc5.6	0.000128048	-0.820499	0.164	0.251	1	posterior presomitic mesoderm	serinc5
psmb2.6	0.000129395	0.193888	0.932	0.906	1	posterior presomitic mesoderm	psmb2
mcmbp.5	0.00013007	-0.659335	0.152	0.241	1	posterior presomitic mesoderm	mcmbp
smtnl.11	0.000130341	-1.37301	0.062	0.132	1	posterior presomitic mesoderm	smtnl
gins1.5	0.000130515	-0.596182	0.158	0.252	1	posterior presomitic mesoderm	gins1
gars.5	0.000130765	-0.398195	0.446	0.54	1	posterior presomitic mesoderm	gars
LOC107388895.8	0.000132172	-0.275746	0.836	0.873	1	posterior presomitic mesoderm	LOC107388895
cdt1.4	0.000132576	-0.827244	0.083	0.161	1	posterior presomitic mesoderm	cdt1
rpz2.8	0.000133143	0.573388	0.369	0.284	1	posterior presomitic mesoderm	rpz2
ddx4.5	0.000133392	-0.886561	0.11	0.192	1	posterior presomitic mesoderm	ddx4
LOC107377220.4	0.000133617	-0.64129	0.193	0.286	1	posterior presomitic mesoderm	LOC107377220
tceb2.7	0.000133812	0.288524	0.756	0.708	1	posterior presomitic mesoderm	tceb2
fmoda.11	0.000134243	-4.77077	0.003	0.047	1	posterior presomitic mesoderm	fmoda
LOC107385643.10	0.00013448	-2.20993	0.012	0.062	1	posterior presomitic mesoderm	LOC107385643
LOC107377364	0.000134841	2.18924	0.021	0.005	1	posterior presomitic mesoderm	LOC107377364
LOC107394429	0.000135057	2.16687	0.021	0.005	1	posterior presomitic mesoderm	LOC107394429
chrnb4.9	0.000135484	-4.04438	0	0.042	1	posterior presomitic mesoderm	chrnb4
zdhhc13.3	0.000137045	0.603207	0.36	0.28	1	posterior presomitic mesoderm	zdhhc13
LOC107380447.8	0.000138705	-0.834076	0.128	0.212	1	posterior presomitic mesoderm	LOC107380447
LOC107379994.11	0.000139384	-2.36151	0.015	0.067	1	posterior presomitic mesoderm	LOC107379994
pycard.6	0.000140036	-1.2702	0.036	0.098	1	posterior presomitic mesoderm	pycard
LOC107383748.7	0.00014148	-0.607504	0.223	0.317	1	posterior presomitic mesoderm	LOC107383748
trpv4.10	0.000141836	-2.71966	0.006	0.052	1	posterior presomitic mesoderm	trpv4
dab1.12	0.000142861	-1.68605	0.027	0.085	1	posterior presomitic mesoderm	dab1
aqp3a.12	0.000142995	-3.94205	0.021	0.075	1	posterior presomitic mesoderm	aqp3a
fam43a.8	0.000143512	-2.01743	0.015	0.067	1	posterior presomitic mesoderm	fam43a
LOC107377188.4	0.000144215	-0.941224	0.095	0.174	1	posterior presomitic mesoderm	LOC107377188
LOC107378672.1	0.000144317	0.294393	0.753	0.664	1	posterior presomitic mesoderm	LOC107378672
wdhd1.3	0.000145248	-1.01947	0.065	0.138	1	posterior presomitic mesoderm	wdhd1
slc25a10.4	0.000145406	0.519122	0.265	0.182	1	posterior presomitic mesoderm	slc25a10
LOC107390520.7	0.000145943	-1.82896	0.021	0.076	1	posterior presomitic mesoderm	LOC107390520
s100s.11	0.00014677	-4.51812	0	0.041	1	posterior presomitic mesoderm	s100s
numa1.2	0.000147491	-3.07521	0.003	0.047	1	posterior presomitic mesoderm	numa1
si:zfos-911d5.4.9	0.000147895	1.01111	0.101	0.054	1	posterior presomitic mesoderm	si:zfos-911d5.4
med11.7	0.000148062	-0.308673	0.512	0.612	1	posterior presomitic mesoderm	med11
atf7ip2.8	0.000149073	-0.27201	0.815	0.841	1	posterior presomitic mesoderm	atf7ip2
cnbp.5	0.000149413	-0.175177	0.94	0.944	1	posterior presomitic mesoderm	cnbp
rusc1	0.000149544	2.56475	0.015	0.003	1	posterior presomitic mesoderm	rusc1
txndc9.5	0.000149651	-0.530356	0.295	0.385	1	posterior presomitic mesoderm	txndc9
cth1.9	0.000151614	-1.69035	0.018	0.071	1	posterior presomitic mesoderm	cth1
LOC107382985.12	0.000154017	-3.44884	0.024	0.078	1	posterior presomitic mesoderm	LOC107382985
tbxta.12	0.00015407	-2.75221	0.024	0.079	1	posterior presomitic mesoderm	tbxta
cep89.2	0.000154216	-1.20579	0.054	0.121	1	posterior presomitic mesoderm	cep89
psip1.6	0.000154702	-0.595082	0.14	0.229	1	posterior presomitic mesoderm	psip1
bbc3.11	0.000154723	-1.67742	0.027	0.084	1	posterior presomitic mesoderm	bbc3
znf367.6	0.000155287	-0.681569	0.131	0.219	1	posterior presomitic mesoderm	znf367
ntd5.11	0.00015559	-0.825528	0.229	0.319	1	posterior presomitic mesoderm	ntd5
LOC107385407.10	0.000156002	1.09025	0.057	0.024	1	posterior presomitic mesoderm	LOC107385407
kmt5a.5	0.000157013	-0.686276	0.101	0.182	1	posterior presomitic mesoderm	kmt5a
tax1bp3.9	0.00015704	-0.729941	0.202	0.291	1	posterior presomitic mesoderm	tax1bp3
anxa5b.11	0.000157268	-1.83251	0.048	0.112	1	posterior presomitic mesoderm	anxa5b
tmcc1.9	0.000158409	-2.23535	0.012	0.062	1	posterior presomitic mesoderm	tmcc1
isl2b.11	0.000158566	-2.41365	0.012	0.061	1	posterior presomitic mesoderm	isl2b
plcd4b.7	0.000160764	-1.24205	0.048	0.113	1	posterior presomitic mesoderm	plcd4b
tmem208.7	0.000161663	0.414922	0.521	0.438	1	posterior presomitic mesoderm	tmem208
dnd1.9	0.00016221	-1.63858	0.027	0.084	1	posterior presomitic mesoderm	dnd1
hmg20a.4	0.000162587	0.411117	0.497	0.4	1	posterior presomitic mesoderm	hmg20a
tmem216.3	0.000163148	-0.873587	0.086	0.163	1	posterior presomitic mesoderm	tmem216
LOC107383442.8	0.000163419	-0.646552	0.488	0.544	1	posterior presomitic mesoderm	LOC107383442
sfr1.2	0.000164787	-1.75034	0.021	0.075	1	posterior presomitic mesoderm	sfr1
npc2.7	0.000166244	-0.305977	0.732	0.783	1	posterior presomitic mesoderm	npc2
LOC107381323	0.000167149	0.925411	0.107	0.058	1	posterior presomitic mesoderm	LOC107381323
hras.5	0.000167236	-1.0702	0.062	0.132	1	posterior presomitic mesoderm	hras
mfge8.10	0.000169426	1.28235	0.048	0.019	1	posterior presomitic mesoderm	mfge8
atox1.6	0.000169639	0.322881	0.658	0.568	1	posterior presomitic mesoderm	atox1
mob2.7	0.000169936	-0.648295	0.116	0.201	1	posterior presomitic mesoderm	mob2
LOC107383472.7	0.000170646	-1.12694	0.06	0.128	1	posterior presomitic mesoderm	LOC107383472
LOC107384031.2	0.000171045	-0.808713	0.119	0.201	1	posterior presomitic mesoderm	LOC107384031
nup160.2	0.000171184	-0.672223	0.119	0.204	1	posterior presomitic mesoderm	nup160
LOC107394209.5	0.000173042	-2.98069	0.003	0.046	1	posterior presomitic mesoderm	LOC107394209
LOC107385810.5	0.000174514	0.30427	0.631	0.538	1	posterior presomitic mesoderm	LOC107385810
zbtb16.9	0.000174782	-1.8489	0.018	0.07	1	posterior presomitic mesoderm	zbtb16
thtpa.8	0.000175295	-2.54321	0.006	0.051	1	posterior presomitic mesoderm	thtpa
pdcd10.6	0.000176392	0.364808	0.562	0.464	1	posterior presomitic mesoderm	pdcd10
LOC107378276.10	0.000180018	-2.62668	0.006	0.051	1	posterior presomitic mesoderm	LOC107378276
noa1.7	0.000180384	-0.577293	0.155	0.245	1	posterior presomitic mesoderm	noa1
cgnl1.6	0.000180566	0.834887	0.116	0.064	1	posterior presomitic mesoderm	cgnl1
LOC107383200.9	0.000182379	0.867308	0.071	0.034	1	posterior presomitic mesoderm	LOC107383200
tp53i11.3	0.000182392	-0.994495	0.068	0.14	1	posterior presomitic mesoderm	tp53i11
slco3a1a.8	0.000182408	-1.84733	0.018	0.07	1	posterior presomitic mesoderm	slco3a1a
zgc:158482.6	0.000182957	-1.09295	0.06	0.128	1	posterior presomitic mesoderm	zgc:158482
rtca.5	0.000183211	-0.534239	0.226	0.32	1	posterior presomitic mesoderm	rtca
mal2.10	0.000183942	-2.08423	0.018	0.07	1	posterior presomitic mesoderm	mal2
plk4.4	0.000183996	-0.932945	0.086	0.162	1	posterior presomitic mesoderm	plk4
skib.5	0.000186127	0.995823	0.113	0.063	1	posterior presomitic mesoderm	skib
ing3.4	0.000186757	0.374508	0.506	0.411	1	posterior presomitic mesoderm	ing3
sgsm3.12	0.000187128	-3.00552	0.003	0.046	1	posterior presomitic mesoderm	sgsm3
nop16.5	0.000189246	0.336685	0.619	0.534	1	posterior presomitic mesoderm	nop16
LOC107377204.10	0.000190357	0.262554	0.568	0.456	1	posterior presomitic mesoderm	LOC107377204
bin2b.10	0.000191853	-1.55119	0.036	0.096	1	posterior presomitic mesoderm	bin2b
ptrhd1.2	0.000191872	0.501549	0.304	0.219	1	posterior presomitic mesoderm	ptrhd1
dag1.10	0.000191872	0.378037	0.348	0.252	1	posterior presomitic mesoderm	dag1
rabl2b.6	0.000192543	-0.680247	0.146	0.232	1	posterior presomitic mesoderm	rabl2b
si:ch211-152p11.4.12	0.000192659	-2.07442	0.015	0.065	1	posterior presomitic mesoderm	si:ch211-152p11.4
sh3d21.12	0.000193659	-2.53868	0.009	0.056	1	posterior presomitic mesoderm	sh3d21
nkx3-1.11	0.000193835	-3.7725	0.012	0.06	1	posterior presomitic mesoderm	nkx3-1
wscd2.1	0.000195146	2.14484	0.021	0.005	1	posterior presomitic mesoderm	wscd2
eif3j.7	0.000195789	-0.273634	0.616	0.691	1	posterior presomitic mesoderm	eif3j
emilin2.11	0.000196987	-2.58115	0.015	0.065	1	posterior presomitic mesoderm	emilin2
p2ry1.3	0.000197433	1.68674	0.033	0.011	1	posterior presomitic mesoderm	p2ry1
LOC107386301.4	0.000197578	0.357135	0.571	0.474	1	posterior presomitic mesoderm	LOC107386301
LOC107392788	0.000197579	2.81072	0.012	0.002	1	posterior presomitic mesoderm	LOC107392788
mpnd	0.00019779	1.66567	0.033	0.011	1	posterior presomitic mesoderm	mpnd
gins3.7	0.000198652	-0.475121	0.232	0.331	1	posterior presomitic mesoderm	gins3
ube2s.4	0.000199737	-0.429383	0.351	0.447	1	posterior presomitic mesoderm	ube2s
csgr11hxorf57.2	0.000200541	-1.28186	0.036	0.096	1	posterior presomitic mesoderm	csgr11hxorf57
mab21l2.10	0.000201945	-3.40571	0.006	0.05	1	posterior presomitic mesoderm	mab21l2
glipr2.12	0.000202643	-1.05524	0.107	0.184	1	posterior presomitic mesoderm	glipr2
pbx1a.12	0.000202795	-1.20464	0.095	0.168	1	posterior presomitic mesoderm	pbx1a
zwilch.5	0.000203243	-0.724197	0.107	0.189	1	posterior presomitic mesoderm	zwilch
crlf3.4	0.000203649	1.51464	0.036	0.012	1	posterior presomitic mesoderm	crlf3
vipr2	0.000204316	2.00161	0.024	0.007	1	posterior presomitic mesoderm	vipr2
sptlc2.11	0.000204895	-1.19619	0.054	0.119	1	posterior presomitic mesoderm	sptlc2
fam65b.9	0.000205071	-2.14168	0.012	0.06	1	posterior presomitic mesoderm	fam65b
fance.2	0.000206599	-1.53323	0.027	0.083	1	posterior presomitic mesoderm	fance
p2rx1.12	0.000206898	-2.95236	0.012	0.06	1	posterior presomitic mesoderm	p2rx1
tbx1.12	0.000209259	-3.17709	0.006	0.05	1	posterior presomitic mesoderm	tbx1
LOC107381951.6	0.000209294	-0.569339	0.315	0.399	1	posterior presomitic mesoderm	LOC107381951
cyth1.5	0.000209781	-1.10932	0.057	0.123	1	posterior presomitic mesoderm	cyth1
cks2.5	0.000210432	-0.299279	0.173	0.268	1	posterior presomitic mesoderm	cks2
LOC107384118.7	0.000211616	-3.15284	0.003	0.045	1	posterior presomitic mesoderm	LOC107384118
pthlha.9	0.000211657	1.45642	0.095	0.051	1	posterior presomitic mesoderm	pthlha
wdr61.6	0.000214152	-0.355877	0.53	0.6	1	posterior presomitic mesoderm	wdr61
zfpl1.7	0.000214618	0.43314	0.464	0.377	1	posterior presomitic mesoderm	zfpl1
rbl2.1	0.000216935	1.39406	0.048	0.019	1	posterior presomitic mesoderm	rbl2
psma6l.8	0.000217482	-1.45462	0.033	0.091	1	posterior presomitic mesoderm	psma6l
dnal4.4	0.00021753	-0.634131	0.14	0.226	1	posterior presomitic mesoderm	dnal4
atp5f1.6	0.000218372	0.129343	0.997	0.997	1	posterior presomitic mesoderm	atp5f1
LOC107387221.1	0.000219667	0.611596	0.262	0.185	1	posterior presomitic mesoderm	LOC107387221
otoa.12	0.000219989	-2.22086	0.03	0.086	1	posterior presomitic mesoderm	otoa
actr2.7	0.000220373	-0.579424	0.33	0.417	1	posterior presomitic mesoderm	actr2
LOC107377020.6	0.000220763	-3.78804	0	0.039	1	posterior presomitic mesoderm	LOC107377020
tars3.3	0.000220804	0.477417	0.426	0.343	1	posterior presomitic mesoderm	tars3
mbtps1.7	0.000222417	0.632799	0.208	0.138	1	posterior presomitic mesoderm	mbtps1
zpr1.3	0.000227102	-1.09701	0.062	0.13	1	posterior presomitic mesoderm	zpr1
pms2.5	0.000227322	-1.08486	0.065	0.134	1	posterior presomitic mesoderm	pms2
ak3.5	0.00022778	-0.811276	0.125	0.205	1	posterior presomitic mesoderm	ak3
capn6.12	0.000228204	-3.2865	0.003	0.044	1	posterior presomitic mesoderm	capn6
hoxa10b.10	0.00022821	0.789629	0.107	0.058	1	posterior presomitic mesoderm	hoxa10b
znf609.4	0.00022839	0.388726	0.506	0.421	1	posterior presomitic mesoderm	znf609
gfap.11	0.000228475	-3.30061	0.003	0.044	1	posterior presomitic mesoderm	gfap
tcta.7	0.000228814	-1.47416	0.03	0.086	1	posterior presomitic mesoderm	tcta
LOC107385531.10	0.000229161	-2.62376	0.107	0.18	1	posterior presomitic mesoderm	LOC107385531
LOC107384121.6	0.000230443	0.224459	0.893	0.875	1	posterior presomitic mesoderm	LOC107384121
gas1b.11	0.000230508	-1.16922	0.107	0.181	1	posterior presomitic mesoderm	gas1b
clptm1l.7	0.00023196	-0.754641	0.116	0.197	1	posterior presomitic mesoderm	clptm1l
gfi1b.12	0.000232114	-3.21164	0.006	0.05	1	posterior presomitic mesoderm	gfi1b
LOC107395760.2	0.00023238	0.557615	0.241	0.164	1	posterior presomitic mesoderm	LOC107395760
smim12.6	0.000233807	-0.508608	0.265	0.357	1	posterior presomitic mesoderm	smim12
comtd1.4	0.000234775	-1.01455	0.089	0.162	1	posterior presomitic mesoderm	comtd1
atic.6	0.000236968	0.352654	0.67	0.605	1	posterior presomitic mesoderm	atic
shh.9	0.000237492	-3.53625	0.012	0.059	1	posterior presomitic mesoderm	shh
kctd12.1	0.000239846	1.63744	0.024	0.007	1	posterior presomitic mesoderm	kctd12
LOC107376256.6	0.000241036	1.21822	0.06	0.026	1	posterior presomitic mesoderm	LOC107376256
anln2.4	0.000242152	-0.81398	0.173	0.254	1	posterior presomitic mesoderm	anln2
fgf7.2	0.000242396	1.74445	0.024	0.007	1	posterior presomitic mesoderm	fgf7
decr1.3	0.000243869	0.440639	0.574	0.507	1	posterior presomitic mesoderm	decr1
LOC107393272.6	0.000244252	-0.463401	0.211	0.31	1	posterior presomitic mesoderm	LOC107393272
arl2.5	0.000245631	-0.478692	0.301	0.394	1	posterior presomitic mesoderm	arl2
lyrm7.5	0.000246017	-0.776548	0.107	0.184	1	posterior presomitic mesoderm	lyrm7
tcf3b.3	0.000247518	0.591804	0.244	0.169	1	posterior presomitic mesoderm	tcf3b
ccnc.1	0.000249426	-0.801151	0.11	0.188	1	posterior presomitic mesoderm	ccnc
ap1s3b.10	0.000251091	-3.27633	0.003	0.044	1	posterior presomitic mesoderm	ap1s3b
gemin6.6	0.000255979	-0.693407	0.19	0.274	1	posterior presomitic mesoderm	gemin6
kiaa0513.8	0.00025616	-1.78641	0.018	0.068	1	posterior presomitic mesoderm	kiaa0513
zmat3	0.000257307	2.86731	0.015	0.003	1	posterior presomitic mesoderm	zmat3
casc4.7	0.000257406	-0.718008	0.182	0.266	1	posterior presomitic mesoderm	casc4
sumo3b.9	0.000258611	-0.154406	0.994	0.971	1	posterior presomitic mesoderm	sumo3b
epdr1.6	0.000261498	0.669957	0.22	0.149	1	posterior presomitic mesoderm	epdr1
ptpdc1b.10	0.000263684	-1.58555	0.027	0.082	1	posterior presomitic mesoderm	ptpdc1b
nucks1.7	0.000264275	0.153655	0.976	0.968	1	posterior presomitic mesoderm	nucks1
csnk1e.4	0.00026437	0.318407	0.53	0.421	1	posterior presomitic mesoderm	csnk1e
vstm4b.7	0.000265262	1.55365	0.036	0.013	1	posterior presomitic mesoderm	vstm4b
LOC107384046.5	0.000267742	-0.609378	0.173	0.261	1	posterior presomitic mesoderm	LOC107384046
itih5.8	0.000267979	-2.38252	0.009	0.054	1	posterior presomitic mesoderm	itih5
mtif2.8	0.000270104	-0.780006	0.107	0.185	1	posterior presomitic mesoderm	mtif2
col1a2.9	0.000271499	-2.67185	0.009	0.054	1	posterior presomitic mesoderm	col1a2
msh6.4	0.000271847	-0.673783	0.161	0.245	1	posterior presomitic mesoderm	msh6
alpk2	0.000272319	1.94823	0.027	0.008	1	posterior presomitic mesoderm	alpk2
tmem205.6	0.000272492	-1.09448	0.062	0.129	1	posterior presomitic mesoderm	tmem205
cmtm6.9	0.000273379	-0.447995	0.467	0.557	1	posterior presomitic mesoderm	cmtm6
arsa.9	0.000274299	-1.05124	0.062	0.129	1	posterior presomitic mesoderm	arsa
fgf1a.8	0.000279494	-2.22227	0.009	0.054	1	posterior presomitic mesoderm	fgf1a
zgc:110158.9	0.000281854	-0.677534	0.217	0.302	1	posterior presomitic mesoderm	zgc:110158
LOC107385140	0.000284064	2.75628	0.012	0.002	1	posterior presomitic mesoderm	LOC107385140
gorab.6	0.000284632	0.773835	0.161	0.101	1	posterior presomitic mesoderm	gorab
tmpo.5	0.00028546	-0.765416	0.134	0.215	1	posterior presomitic mesoderm	tmpo
LOC107391506.6	0.000285717	0.634647	0.238	0.166	1	posterior presomitic mesoderm	LOC107391506
frmd4ba.8	0.000285847	-1.62952	0.024	0.077	1	posterior presomitic mesoderm	frmd4ba
LOC107372610.9	0.000286624	-0.575512	0.265	0.352	1	posterior presomitic mesoderm	LOC107372610
phb2.6	0.000290108	0.236393	0.821	0.772	1	posterior presomitic mesoderm	phb2
tcp1.8	0.000291035	-0.187113	0.949	0.959	1	posterior presomitic mesoderm	tcp1
wipf2.9	0.000292618	-1.24658	0.036	0.094	1	posterior presomitic mesoderm	wipf2
gpx1a.9	0.000293487	-0.463767	0.783	0.801	1	posterior presomitic mesoderm	gpx1a
srsf2.8	0.00029776	-0.231523	0.804	0.857	1	posterior presomitic mesoderm	srsf2
ccnb3.3	0.000297797	-1.2048	0.051	0.113	1	posterior presomitic mesoderm	ccnb3
myo1eb.11	0.000299333	-3.11454	0.003	0.043	1	posterior presomitic mesoderm	myo1eb
LOC107390230.7	0.000299515	0.569925	0.414	0.336	1	posterior presomitic mesoderm	LOC107390230
ung.5	0.000300652	-0.602759	0.193	0.282	1	posterior presomitic mesoderm	ung
bad.3	0.000301839	-0.600841	0.167	0.253	1	posterior presomitic mesoderm	bad
dpysl3.6	0.000302029	-2.58994	0.006	0.048	1	posterior presomitic mesoderm	dpysl3
fgfr1op.2	0.000303585	-0.845759	0.095	0.17	1	posterior presomitic mesoderm	fgfr1op
styk1b.11	0.000304587	-2.32054	0.009	0.053	1	posterior presomitic mesoderm	styk1b
gadd45ab.9	0.000305143	-1.46898	0.036	0.093	1	posterior presomitic mesoderm	gadd45ab
tmco1.8	0.000305574	0.425532	0.518	0.439	1	posterior presomitic mesoderm	tmco1
gnsb.7	0.000309613	-1.14705	0.054	0.117	1	posterior presomitic mesoderm	gnsb
csgr18h12orf65.5	0.000310716	-0.451043	0.232	0.332	1	posterior presomitic mesoderm	csgr18h12orf65
brinp3a.2.6	0.000311082	-0.66972	0.131	0.212	1	posterior presomitic mesoderm	brinp3a.2
serbp1a.8	0.000311253	-0.200123	0.887	0.892	1	posterior presomitic mesoderm	serbp1a
spata2l.6	0.000311944	-0.729305	0.089	0.164	1	posterior presomitic mesoderm	spata2l
LOC107377933.6	0.000312391	0.553976	0.256	0.18	1	posterior presomitic mesoderm	LOC107377933
LOC107387914.8	0.000312558	1.16067	0.065	0.031	1	posterior presomitic mesoderm	LOC107387914
egr2.8	0.000313297	-4.20093	0.009	0.053	1	posterior presomitic mesoderm	egr2
aars.4	0.00031406	-1.00666	0.074	0.143	1	posterior presomitic mesoderm	aars
cald1a.12	0.000315981	-0.685058	0.116	0.195	1	posterior presomitic mesoderm	cald1a
nup58.8	0.000317674	-0.418508	0.36	0.451	1	posterior presomitic mesoderm	nup58
f2rl1.13	0.000318359	-1.59125	0.042	0.1	1	posterior presomitic mesoderm	f2rl1
erich3.1	0.000320087	1.54095	0.036	0.013	1	posterior presomitic mesoderm	erich3
LOC107376804.5	0.000322357	1.48029	0.036	0.013	1	posterior presomitic mesoderm	LOC107376804
orc5.5	0.000325588	-0.635512	0.134	0.216	1	posterior presomitic mesoderm	orc5
apex1.9	0.000327743	-0.20394	0.958	0.93	1	posterior presomitic mesoderm	apex1
LOC107392251.1	0.000329044	1.96042	0.021	0.006	1	posterior presomitic mesoderm	LOC107392251
s100a10b.12	0.000329455	-2.51812	0.009	0.053	1	posterior presomitic mesoderm	s100a10b
LOC107392454.10	0.000330008	-0.147986	0.277	0.197	1	posterior presomitic mesoderm	LOC107392454
ctnnal1.7	0.000332544	-0.903717	0.068	0.136	1	posterior presomitic mesoderm	ctnnal1
fosl1.9	0.000335919	-1.2125	0.152	0.226	1	posterior presomitic mesoderm	fosl1
ilf3.6	0.000338118	0.314341	0.515	0.409	1	posterior presomitic mesoderm	ilf3
LOC107381115.6	0.000341219	0.676597	0.229	0.158	1	posterior presomitic mesoderm	LOC107381115
cebpd.12	0.000342861	-1.52195	0.122	0.195	1	posterior presomitic mesoderm	cebpd
hand1.11	0.000347323	-3.06815	0.006	0.047	1	posterior presomitic mesoderm	hand1
swap70	0.000348095	1.93442	0.027	0.008	1	posterior presomitic mesoderm	swap70
tmub1.2	0.000348805	-1.23255	0.042	0.101	1	posterior presomitic mesoderm	tmub1
crip2.11	0.00035083	0.124533	0.354	0.258	1	posterior presomitic mesoderm	crip2
LOC107374229.2	0.000351525	-0.75093	0.122	0.2	1	posterior presomitic mesoderm	LOC107374229
LOC107376114.9	0.000352801	-0.452732	0.491	0.565	1	posterior presomitic mesoderm	LOC107376114
sox17.9	0.000355468	-3.17927	0.003	0.042	1	posterior presomitic mesoderm	sox17
cebpb.8	0.000356585	-3.03235	0.003	0.042	1	posterior presomitic mesoderm	cebpb
LOC107377235.6	0.000356723	-1.87506	0.015	0.062	1	posterior presomitic mesoderm	LOC107377235
LOC107373198.9	0.000358298	-2.58335	0.006	0.047	1	posterior presomitic mesoderm	LOC107373198
si:busm1-57f23.1.11	0.000358696	-2.58335	0.006	0.047	1	posterior presomitic mesoderm	si:busm1-57f23.1
slc2a3b.12	0.000361341	-3.13719	0.003	0.042	1	posterior presomitic mesoderm	slc2a3b
syce3.9	0.0003616	-0.379867	0.387	0.485	1	posterior presomitic mesoderm	syce3
tmc6.12	0.000362234	-1.40265	0.036	0.092	1	posterior presomitic mesoderm	tmc6
cadm1b.1	0.000365599	1.88343	0.024	0.007	1	posterior presomitic mesoderm	cadm1b
si:ch211-129c21.1.10	0.000368131	-2.23912	0.009	0.052	1	posterior presomitic mesoderm	si:ch211-129c21.1
ift22.7	0.000370107	-0.787048	0.122	0.199	1	posterior presomitic mesoderm	ift22
sypl2b.10	0.00037201	0.359193	0.601	0.521	1	posterior presomitic mesoderm	sypl2b
tctex1d2.5	0.000373015	-0.771018	0.125	0.202	1	posterior presomitic mesoderm	tctex1d2
dhrs11.3	0.000373242	-0.737382	0.119	0.196	1	posterior presomitic mesoderm	dhrs11
gadd45gb.1.9	0.000373397	-0.193341	0.11	0.06	1	posterior presomitic mesoderm	gadd45gb.1
hacd4.11	0.000375597	-2.00482	0.018	0.066	1	posterior presomitic mesoderm	hacd4
nudt15.5	0.000376384	-1.48319	0.027	0.079	1	posterior presomitic mesoderm	nudt15
asap1.1	0.000378632	1.2717	0.051	0.022	1	posterior presomitic mesoderm	asap1
LOC107376174.7	0.000380069	0.699731	0.193	0.129	1	posterior presomitic mesoderm	LOC107376174
slit1.9	0.000382266	-1.62862	0.03	0.083	1	posterior presomitic mesoderm	slit1
kars.5	0.000382522	0.174183	0.896	0.861	1	posterior presomitic mesoderm	kars
ccdc136b.1	0.000382611	2.24438	0.021	0.006	1	posterior presomitic mesoderm	ccdc136b
ppdpfb.6	0.000384232	0.209238	0.872	0.853	1	posterior presomitic mesoderm	ppdpfb
sdf4.9	0.000386746	-1.00114	0.104	0.176	1	posterior presomitic mesoderm	sdf4
st5.4	0.000387258	-2.18363	0.009	0.052	1	posterior presomitic mesoderm	st5
nup35.5	0.000391938	-0.28396	0.405	0.511	1	posterior presomitic mesoderm	nup35
LOC107391212.12	0.000393637	-1.93661	0.012	0.057	1	posterior presomitic mesoderm	LOC107391212
lamtor4.2	0.000394105	-0.349414	0.47	0.561	1	posterior presomitic mesoderm	lamtor4
LOC107390366.9	0.000395269	-0.504615	0.592	0.624	1	posterior presomitic mesoderm	LOC107390366
pgp.9	0.000399081	-0.973035	0.054	0.116	1	posterior presomitic mesoderm	pgp
rpn2.6	0.000401254	0.316559	0.619	0.54	1	posterior presomitic mesoderm	rpn2
scamp3.9	0.000401859	-1.87223	0.018	0.066	1	posterior presomitic mesoderm	scamp3
LOC107377196.11	0.000404155	-2.05679	0.012	0.057	1	posterior presomitic mesoderm	LOC107377196
yy1a.2	0.00040623	-0.450824	0.324	0.417	1	posterior presomitic mesoderm	yy1a
odc1.10	0.000407773	-0.317801	0.786	0.794	1	posterior presomitic mesoderm	odc1
dapl1.9	0.000412245	-0.354643	0.685	0.735	1	posterior presomitic mesoderm	dapl1
eif2ak1.4	0.000412864	0.674293	0.19	0.126	1	posterior presomitic mesoderm	eif2ak1
LOC107391787.11	0.000414104	-2.31345	0.018	0.066	1	posterior presomitic mesoderm	LOC107391787
hacd2.4	0.000415075	-0.367485	0.408	0.499	1	posterior presomitic mesoderm	hacd2
pth3r.12	0.000415843	-2.18435	0.015	0.061	1	posterior presomitic mesoderm	pth3r
npm3.8	0.000417422	0.268916	0.756	0.674	1	posterior presomitic mesoderm	npm3
diaph2.2	0.000418352	1.13999	0.071	0.035	1	posterior presomitic mesoderm	diaph2
lmcd1.8	0.000419302	-2.53868	0.006	0.047	1	posterior presomitic mesoderm	lmcd1
sgol1.4	0.000421304	-0.674262	0.104	0.181	1	posterior presomitic mesoderm	sgol1
LOC107373284.3	0.000422344	0.91702	0.089	0.047	1	posterior presomitic mesoderm	LOC107373284
mrpl49.1	0.000422732	-0.572062	0.202	0.29	1	posterior presomitic mesoderm	mrpl49
pitx2.10	0.000427888	-2.01289	0.051	0.109	1	posterior presomitic mesoderm	pitx2
ca12.1	0.000430405	2.34793	0.015	0.003	1	posterior presomitic mesoderm	ca12
LOC107376691.9	0.000431554	-2.62668	0.006	0.046	1	posterior presomitic mesoderm	LOC107376691
dynll2a.4	0.000433301	-1.06248	0.054	0.115	1	posterior presomitic mesoderm	dynll2a
LOC107377409.7	0.000437962	-0.444309	0.298	0.39	1	posterior presomitic mesoderm	LOC107377409
arhgef5.12	0.00043892	-1.60618	0.033	0.087	1	posterior presomitic mesoderm	arhgef5
ttn.2.6	0.000439289	1.72163	0.036	0.013	1	posterior presomitic mesoderm	ttn.2
slc27a6.7	0.000440126	-1.97265	0.012	0.056	1	posterior presomitic mesoderm	slc27a6
eral1.8	0.00044293	-0.428913	0.384	0.47	1	posterior presomitic mesoderm	eral1
kif23.3	0.000444732	-0.834838	0.104	0.176	1	posterior presomitic mesoderm	kif23
gpc1a.12	0.000446916	-2.54378	0.009	0.051	1	posterior presomitic mesoderm	gpc1a
lzic.9	0.000448091	-0.63619	0.226	0.307	1	posterior presomitic mesoderm	lzic
cd2ap.6	0.000449233	-1.14665	0.051	0.111	1	posterior presomitic mesoderm	cd2ap
dtl.6	0.000450136	-0.774668	0.11	0.184	1	posterior presomitic mesoderm	dtl
bcar1.6	0.000451823	0.648042	0.241	0.171	1	posterior presomitic mesoderm	bcar1
anpepb.1.2	0.000456942	1.83168	0.021	0.006	1	posterior presomitic mesoderm	anpepb.1
rpa3.7	0.000459028	-0.228314	0.878	0.888	1	posterior presomitic mesoderm	rpa3
si:dkey-7j14.6.11	0.000459577	-0.965284	0.14	0.214	1	posterior presomitic mesoderm	si:dkey-7j14.6
smpd5.9	0.000459655	-1.35637	0.033	0.087	1	posterior presomitic mesoderm	smpd5
cdcp1a.10	0.000463093	-3.69341	0	0.035	1	posterior presomitic mesoderm	cdcp1a
hirip3.6	0.00047129	-0.497502	0.122	0.203	1	posterior presomitic mesoderm	hirip3
pfkfb4b.6	0.000471832	-0.642887	0.17	0.251	1	posterior presomitic mesoderm	pfkfb4b
hacd3.5	0.000479937	-0.616056	0.122	0.201	1	posterior presomitic mesoderm	hacd3
abtb2.6	0.000483243	0.971452	0.077	0.039	1	posterior presomitic mesoderm	abtb2
pecam1b.11	0.000485922	-4.02751	0	0.035	1	posterior presomitic mesoderm	pecam1b
timm13.8	0.00048601	-0.346449	0.479	0.563	1	posterior presomitic mesoderm	timm13
arl3l1.12	0.00048628	-2.98569	0.009	0.051	1	posterior presomitic mesoderm	arl3l1
si:dkey-12l12.1.9	0.000487177	-2.74936	0.006	0.046	1	posterior presomitic mesoderm	si:dkey-12l12.1
LOC107377522.6	0.000487576	-0.642765	0.137	0.217	1	posterior presomitic mesoderm	LOC107377522
wasf2.9	0.00048844	-0.687064	0.226	0.304	1	posterior presomitic mesoderm	wasf2
gatad1.3	0.000491024	-0.556934	0.22	0.306	1	posterior presomitic mesoderm	gatad1
calub.9	0.000493191	0.1541	0.628	0.524	1	posterior presomitic mesoderm	calub
agpat9l.10	0.000493241	-3.72365	0	0.035	1	posterior presomitic mesoderm	agpat9l
sgpp2.10	0.000493398	-3.86061	0	0.035	1	posterior presomitic mesoderm	sgpp2
hmgcs1.5	0.000494765	-0.964921	0.06	0.123	1	posterior presomitic mesoderm	hmgcs1
asphd2.1	0.000495003	1.32864	0.051	0.022	1	posterior presomitic mesoderm	asphd2
aamdc.4	0.000496059	-0.887152	0.062	0.127	1	posterior presomitic mesoderm	aamdc
LOC107389636.6	0.0004965	0.652239	0.196	0.132	1	posterior presomitic mesoderm	LOC107389636
larp6a.9	0.000497385	-1.97064	0.012	0.056	1	posterior presomitic mesoderm	larp6a
ank1a.4	0.000499864	0.992839	0.074	0.037	1	posterior presomitic mesoderm	ank1a
itgb1bp1.2	0.000500757	-0.561889	0.161	0.244	1	posterior presomitic mesoderm	itgb1bp1
apoeb.11	0.000503568	-3.65259	0.277	0.341	1	posterior presomitic mesoderm	apoeb
ankrd10a.3	0.000504092	-0.853908	0.098	0.169	1	posterior presomitic mesoderm	ankrd10a
plpp2b.7	0.000504443	0.756277	0.116	0.067	1	posterior presomitic mesoderm	plpp2b
parp2.3	0.000505672	-0.684208	0.125	0.202	1	posterior presomitic mesoderm	parp2
kiaa1324.10	0.000509314	-2.84556	0.006	0.046	1	posterior presomitic mesoderm	kiaa1324
kiaa1524.1	0.000509766	-1.30262	0.039	0.094	1	posterior presomitic mesoderm	kiaa1524
trappc5.1	0.00051005	-0.550348	0.226	0.312	1	posterior presomitic mesoderm	trappc5
aldoc.6	0.000512355	-0.463471	0.42	0.506	1	posterior presomitic mesoderm	aldoc
setd4	0.0005141	0.709377	0.143	0.088	1	posterior presomitic mesoderm	setd4
LOC107382991.11	0.000517465	-3.27837	0.003	0.04	1	posterior presomitic mesoderm	LOC107382991
spc24.5	0.000517588	-0.291482	0.417	0.517	1	posterior presomitic mesoderm	spc24
akr7a3.6	0.000517859	-0.979887	0.071	0.136	1	posterior presomitic mesoderm	akr7a3
pa2g4.7	0.000522828	-0.252305	0.53	0.633	1	posterior presomitic mesoderm	pa2g4
bmp2.11	0.000524288	-2.25094	0.015	0.06	1	posterior presomitic mesoderm	bmp2
LOC107373122.8	0.000525326	0.430971	0.214	0.144	1	posterior presomitic mesoderm	LOC107373122
LOC107381941.9	0.00053059	0.198502	0.771	0.706	1	posterior presomitic mesoderm	LOC107381941
cpvl.6	0.000537106	-0.824226	0.113	0.186	1	posterior presomitic mesoderm	cpvl
znf414.3	0.000540424	-0.720888	0.149	0.226	1	posterior presomitic mesoderm	znf414
prim2.3	0.000543677	-0.794029	0.11	0.182	1	posterior presomitic mesoderm	prim2
LOC107384414.8	0.000545095	0.514637	0.393	0.315	1	posterior presomitic mesoderm	LOC107384414
pxdc1.2	0.000547546	1.80457	0.024	0.007	1	posterior presomitic mesoderm	pxdc1
LOC107394689	0.000548579	2.65318	0.012	0.002	1	posterior presomitic mesoderm	LOC107394689
arhgdia.5	0.000548607	-0.500459	0.315	0.397	1	posterior presomitic mesoderm	arhgdia
hpse.7	0.000552494	-1.07989	0.039	0.095	1	posterior presomitic mesoderm	hpse
LOC107394284.5	0.000559753	-0.696006	0.128	0.204	1	posterior presomitic mesoderm	LOC107394284
dffb.1	0.000561271	-1.57231	0.021	0.069	1	posterior presomitic mesoderm	dffb
mppe1.7	0.000563858	-1.12753	0.033	0.086	1	posterior presomitic mesoderm	mppe1
LOC107384610.10	0.000564716	-2.52329	0.009	0.05	1	posterior presomitic mesoderm	LOC107384610
pde12.1	0.000567026	-0.569967	0.179	0.261	1	posterior presomitic mesoderm	pde12
ube2ka.3	0.000570803	0.385246	0.36	0.273	1	posterior presomitic mesoderm	ube2ka
csgr08h8orf88.8	0.000570818	-1.42948	0.03	0.081	1	posterior presomitic mesoderm	csgr08h8orf88
otx2b.9	0.00057278	-2.86605	0.003	0.04	1	posterior presomitic mesoderm	otx2b
LOC107391027.9	0.000582959	0.870667	0.107	0.061	1	posterior presomitic mesoderm	LOC107391027
fez2b.1	0.000583115	1.01009	0.074	0.038	1	posterior presomitic mesoderm	fez2b
LOC107377931.6	0.000585489	-0.490727	0.31	0.394	1	posterior presomitic mesoderm	LOC107377931
grwd1.7	0.000586566	0.314116	0.542	0.45	1	posterior presomitic mesoderm	grwd1
terf1.3	0.000588497	-0.844187	0.095	0.164	1	posterior presomitic mesoderm	terf1
rbms3.1.6	0.000589642	-1.60084	0.024	0.073	1	posterior presomitic mesoderm	rbms3.1
ube2v2.7	0.000589839	-0.170883	0.929	0.946	1	posterior presomitic mesoderm	ube2v2
LOC107396219.6	0.000593485	-0.410768	0.369	0.454	1	posterior presomitic mesoderm	LOC107396219
gpc4.5	0.000593537	0.600181	0.22	0.152	1	posterior presomitic mesoderm	gpc4
LOC107381487.11	0.00059358	0.25635	0.289	0.206	1	posterior presomitic mesoderm	LOC107381487
LOC107375883.12	0.000593618	-2.83946	0.018	0.063	1	posterior presomitic mesoderm	LOC107375883
LOC107396654.1	0.000596182	0.217495	0.789	0.711	1	posterior presomitic mesoderm	LOC107396654
cenpn.7	0.000597354	-0.623262	0.137	0.214	1	posterior presomitic mesoderm	cenpn
erlec1.8	0.000599493	0.369932	0.464	0.374	1	posterior presomitic mesoderm	erlec1
ppp6c.1	0.000600295	-0.793422	0.092	0.162	1	posterior presomitic mesoderm	ppp6c.1
zbtb16b.10	0.000600599	-2.85242	0.003	0.039	1	posterior presomitic mesoderm	zbtb16b
garem2.6	0.000601359	0.127826	0.991	0.986	1	posterior presomitic mesoderm	garem2
fbln5.8	0.000606876	-2.3538	0.009	0.05	1	posterior presomitic mesoderm	fbln5
LOC107385516.3	0.000607667	-0.523635	0.131	0.209	1	posterior presomitic mesoderm	LOC107385516
arl3.8	0.000608116	0.308449	0.673	0.61	1	posterior presomitic mesoderm	arl3
sh3kbp1.10	0.000610153	-2.26814	0.009	0.05	1	posterior presomitic mesoderm	sh3kbp1
LOC107390687.7	0.000615111	1.28235	0.042	0.017	1	posterior presomitic mesoderm	LOC107390687
vsig10.12	0.000619688	-2.02799	0.012	0.054	1	posterior presomitic mesoderm	vsig10
LOC107376452.7	0.000623464	-1.83128	0.015	0.059	1	posterior presomitic mesoderm	LOC107376452
LOC107387551.7	0.000627315	0.520143	0.405	0.334	1	posterior presomitic mesoderm	LOC107387551
prelid3b.1.5	0.000642552	-0.44639	0.259	0.348	1	posterior presomitic mesoderm	prelid3b.1
si:ch211-168f7.5.6	0.000652455	-1.44012	0.027	0.076	1	posterior presomitic mesoderm	si:ch211-168f7.5
cenpt.2	0.000652602	-0.703849	0.08	0.149	1	posterior presomitic mesoderm	cenpt
tcn2.6	0.000654049	0.418581	0.232	0.162	1	posterior presomitic mesoderm	tcn2
prrg1.3	0.000660324	-1.0124	0.054	0.113	1	posterior presomitic mesoderm	prrg1
mapk7.10	0.000660862	-1.86061	0.015	0.059	1	posterior presomitic mesoderm	mapk7
psma3.6	0.000661958	0.147632	0.976	0.944	1	posterior presomitic mesoderm	psma3
LOC107380350.3	0.000662433	1.30274	0.051	0.022	1	posterior presomitic mesoderm	LOC107380350
LOC107383253.7	0.000663053	-0.577056	0.31	0.385	1	posterior presomitic mesoderm	LOC107383253
fkbp2.4	0.000667537	-0.207597	0.744	0.834	1	posterior presomitic mesoderm	fkbp2
ncbp3.4	0.000674632	-0.641451	0.119	0.193	1	posterior presomitic mesoderm	ncbp3
pafah1b1.4	0.000675577	0.542667	0.226	0.157	1	posterior presomitic mesoderm	pafah1b1
lix1.9	0.000680817	-2.85242	0.003	0.039	1	posterior presomitic mesoderm	lix1
pomk.3	0.000685288	-0.871676	0.065	0.128	1	posterior presomitic mesoderm	pomk
csgr08h4orf27.7	0.000685312	-0.265124	0.485	0.58	1	posterior presomitic mesoderm	csgr08h4orf27
xrcc1.5	0.000686114	-0.519196	0.22	0.306	1	posterior presomitic mesoderm	xrcc1
mcph1.2	0.000686227	-1.05299	0.054	0.112	1	posterior presomitic mesoderm	mcph1
fgf24.10	0.000686901	-3.95797	0	0.033	1	posterior presomitic mesoderm	fgf24
orc4.6	0.000687072	-0.693962	0.11	0.182	1	posterior presomitic mesoderm	orc4
LOC107378205	0.000690649	1.86731	0.015	0.003	1	posterior presomitic mesoderm	LOC107378205
csgr05h16orf58.9	0.000690905	-0.859787	0.092	0.16	1	posterior presomitic mesoderm	csgr05h16orf58
st8sia2.8	0.000692998	-1.37606	0.024	0.072	1	posterior presomitic mesoderm	st8sia2
rfx6.1	0.000696152	1.85295	0.024	0.007	1	posterior presomitic mesoderm	rfx6
mrps28.4	0.000697486	-0.345743	0.414	0.5	1	posterior presomitic mesoderm	mrps28
LOC107397220.9	0.000698648	-2.60544	0.062	0.12	1	posterior presomitic mesoderm	LOC107397220
wu:fb74b10.3	0.00069881	-1.13375	0.048	0.104	1	posterior presomitic mesoderm	wu:fb74b10
mettl23.7	0.0007044	-0.451695	0.19	0.276	1	posterior presomitic mesoderm	mettl23
rgr.9	0.000713727	-2.84143	0.003	0.039	1	posterior presomitic mesoderm	rgr
tyms.4	0.000714398	-0.546827	0.167	0.248	1	posterior presomitic mesoderm	tyms
eif1axb.4	0.000714934	0.181715	0.961	0.933	1	posterior presomitic mesoderm	eif1axb
tcf7.8	0.000717528	-1.09264	0.054	0.112	1	posterior presomitic mesoderm	tcf7
LOC107392805.11	0.000718377	-2.3863	0.009	0.049	1	posterior presomitic mesoderm	LOC107392805
LOC107377205.12	0.000719021	-2.08503	0.012	0.054	1	posterior presomitic mesoderm	LOC107377205
nkx2-8.7	0.000720463	-4.45642	0	0.033	1	posterior presomitic mesoderm	nkx2-8
dhodh.3	0.000720955	-0.748981	0.113	0.184	1	posterior presomitic mesoderm	dhodh
dzip1.4	0.000723843	-1.31856	0.033	0.084	1	posterior presomitic mesoderm	dzip1
polr3gl.3	0.000728592	-0.927447	0.062	0.124	1	posterior presomitic mesoderm	polr3gl
ppil6.7	0.000734907	-1.09181	0.045	0.1	1	posterior presomitic mesoderm	ppil6
LOC107384292.4	0.000737132	-0.354688	0.28	0.377	1	posterior presomitic mesoderm	LOC107384292
kcnj5	0.000739886	2.60427	0.012	0.002	1	posterior presomitic mesoderm	kcnj5
n6amt1.4	0.000740709	-0.61978	0.161	0.239	1	posterior presomitic mesoderm	n6amt1
iqgap1.9	0.000744071	-1.86061	0.015	0.058	1	posterior presomitic mesoderm	iqgap1
jade3.2	0.000745645	-0.696633	0.146	0.221	1	posterior presomitic mesoderm	jade3
tes.6	0.000750976	-1.42988	0.027	0.076	1	posterior presomitic mesoderm	tes
LOC107387917.4	0.000751126	-0.552231	0.176	0.256	1	posterior presomitic mesoderm	LOC107387917
erlin1.7	0.000756947	-0.425744	0.256	0.347	1	posterior presomitic mesoderm	erlin1
ttyh2l.11	0.000760915	-2.1749	0.009	0.048	1	posterior presomitic mesoderm	ttyh2l
nuak2.7	0.000764035	1.35129	0.051	0.023	1	posterior presomitic mesoderm	nuak2
s1pr2.6	0.000775389	-1.0069	0.071	0.133	1	posterior presomitic mesoderm	s1pr2
LOC107389530.3	0.000776148	-1.47056	0.024	0.071	1	posterior presomitic mesoderm	LOC107389530
LOC107384788.9	0.000781618	-1.0928	0.06	0.119	1	posterior presomitic mesoderm	LOC107384788
eif4g3.4	0.000789124	0.974917	0.086	0.047	1	posterior presomitic mesoderm	eif4g3
rmdn1.5	0.000790923	-0.544021	0.14	0.217	1	posterior presomitic mesoderm	rmdn1
raly	0.000792406	1.8356	0.024	0.007	1	posterior presomitic mesoderm	raly
srpk3.1	0.000792406	1.8356	0.024	0.007	1	posterior presomitic mesoderm	srpk3
fam83d.4	0.000809096	-1.23343	0.039	0.092	1	posterior presomitic mesoderm	fam83d
txndc11.3	0.00081397	-2.31326	0.006	0.043	1	posterior presomitic mesoderm	txndc11
LOC107373896.8	0.000821568	-0.658097	0.176	0.253	1	posterior presomitic mesoderm	LOC107373896
sox4a.6	0.000821723	-2.50193	0.006	0.043	1	posterior presomitic mesoderm	sox4a
trmt61b.4	0.000827513	-1.24347	0.036	0.087	1	posterior presomitic mesoderm	trmt61b
tmem269.8	0.000831553	-0.57367	0.193	0.273	1	posterior presomitic mesoderm	tmem269
dlx2.10	0.000831594	-2.64576	0.015	0.057	1	posterior presomitic mesoderm	dlx2
si:ch211-212o1.2.1	0.000839136	1.05995	0.071	0.036	1	posterior presomitic mesoderm	si:ch211-212o1.2
suz12.4	0.000840704	-0.824688	0.077	0.142	1	posterior presomitic mesoderm	suz12
nav1b	0.000843141	2.11395	0.018	0.005	1	posterior presomitic mesoderm	nav1b
xpc.6	0.000844617	-0.788044	0.06	0.12	1	posterior presomitic mesoderm	xpc
LOC107395717.11	0.000849169	-1.23703	0.039	0.091	1	posterior presomitic mesoderm	LOC107395717
ssrp1.8	0.000852521	-0.245695	0.646	0.724	1	posterior presomitic mesoderm	ssrp1
sdr16c5.4	0.000852794	0.566306	0.196	0.134	1	posterior presomitic mesoderm	sdr16c5
LOC107374671.10	0.000855265	-0.618824	0.33	0.399	1	posterior presomitic mesoderm	LOC107374671
tprkb.5	0.000856058	-0.571389	0.214	0.293	1	posterior presomitic mesoderm	tprkb
usp37.4	0.00085666	-1.54547	0.021	0.066	1	posterior presomitic mesoderm	usp37
lmnb1.6	0.000860741	0.358017	0.622	0.551	1	posterior presomitic mesoderm	lmnb1
ece1.8	0.000861341	-0.724954	0.179	0.253	1	posterior presomitic mesoderm	ece1
tusc2.6	0.00086403	-0.870559	0.062	0.123	1	posterior presomitic mesoderm	tusc2
isyna1.8	0.000867471	-1.80432	0.333	0.394	1	posterior presomitic mesoderm	isyna1
pou3f4.10	0.000869268	-3.59212	0	0.032	1	posterior presomitic mesoderm	pou3f4
lrrc10.12	0.000870204	-4.56231	0	0.032	1	posterior presomitic mesoderm	lrrc10
samd7.11	0.000872149	-3.04678	0.003	0.038	1	posterior presomitic mesoderm	samd7
tnk1.12	0.000876867	-2.38062	0.006	0.043	1	posterior presomitic mesoderm	tnk1
rgcc.9	0.00087842	-0.186108	0.226	0.151	1	posterior presomitic mesoderm	rgcc
ptpn6.12	0.000878773	-1.9567	0.015	0.057	1	posterior presomitic mesoderm	ptpn6
smarcd2.8	0.000879553	-1.35706	0.036	0.087	1	posterior presomitic mesoderm	smarcd2
LOC107379568.7	0.00088801	0.138873	0.997	0.991	1	posterior presomitic mesoderm	LOC107379568
phax.4	0.000891559	-0.544118	0.182	0.261	1	posterior presomitic mesoderm	phax
mesdc2.7	0.000892194	-0.306051	0.616	0.673	1	posterior presomitic mesoderm	mesdc2
taf9.6	0.000898233	0.234953	0.774	0.704	1	posterior presomitic mesoderm	taf9
and3.11	0.000900297	-1.14957	0.03	0.079	1	posterior presomitic mesoderm	and3
LOC107385415.6	0.000903102	-0.20682	0.863	0.88	1	posterior presomitic mesoderm	LOC107385415
rgn.7	0.00090367	-1.08896	0.048	0.103	1	posterior presomitic mesoderm	rgn
syncrip.3	0.000914434	-0.434955	0.307	0.39	1	posterior presomitic mesoderm	syncrip
sec24d.7	0.000929416	0.796919	0.095	0.053	1	posterior presomitic mesoderm	sec24d
rad54b.3	0.000933123	-0.964921	0.062	0.122	1	posterior presomitic mesoderm	rad54b
arfip2b.7	0.000934395	-1.4658	0.024	0.07	1	posterior presomitic mesoderm	arfip2b
znf644.3	0.000936331	0.455082	0.307	0.23	1	posterior presomitic mesoderm	znf644
tenm1.4	0.000937974	-0.828964	0.089	0.154	1	posterior presomitic mesoderm	tenm1
nkx2-5.11	0.000938761	-3.75181	0.003	0.037	1	posterior presomitic mesoderm	nkx2-5
eda.8	0.000940211	-3.49726	0	0.032	1	posterior presomitic mesoderm	eda
zgc:153031.7	0.000940236	-3.50773	0	0.032	1	posterior presomitic mesoderm	zgc:153031
ndrg3.7	0.000944475	0.403768	0.265	0.192	1	posterior presomitic mesoderm	ndrg3
crlf1.7	0.000945476	-2.43769	0.006	0.042	1	posterior presomitic mesoderm	crlf1
ttf1.6	0.000946619	-0.354487	0.402	0.485	1	posterior presomitic mesoderm	ttf1
mrps30.5	0.00095156	-0.23027	0.804	0.833	1	posterior presomitic mesoderm	mrps30
large2.12	0.000952843	-1.28751	0.045	0.098	1	posterior presomitic mesoderm	large2
tspan9b.5	0.000956376	0.343646	0.509	0.43	1	posterior presomitic mesoderm	tspan9b
rbm8a.4	0.000957746	-0.134806	0.991	0.991	1	posterior presomitic mesoderm	rbm8a
si:ch211-245h14.1.7	0.000960845	1.54014	0.03	0.011	1	posterior presomitic mesoderm	si:ch211-245h14.1
htr4	0.00096149	1.28837	0.045	0.019	1	posterior presomitic mesoderm	htr4
wnt9b.12	0.000961549	-2.92797	0.006	0.042	1	posterior presomitic mesoderm	wnt9b
sema6d.2	0.000961929	1.12931	0.071	0.037	1	posterior presomitic mesoderm	sema6d
eif2ak3.4	0.000964053	-1.71284	0.009	0.047	1	posterior presomitic mesoderm	eif2ak3
olig4.10	0.000968443	-2.88223	0.006	0.042	1	posterior presomitic mesoderm	olig4
cobl	0.000968843	1.65318	0.027	0.009	1	posterior presomitic mesoderm	cobl
LOC107394272.6	0.000970304	0.129783	0.988	0.98	1	posterior presomitic mesoderm	LOC107394272
f2rl1.1.12	0.000976399	-2.40073	0.006	0.042	1	posterior presomitic mesoderm	f2rl1.1
pfkpa.4	0.000979672	-1.51294	0.021	0.066	1	posterior presomitic mesoderm	pfkpa
LOC107385398	0.000980492	2.55697	0.012	0.002	1	posterior presomitic mesoderm	LOC107385398
si:ch211-166a6.5.9	0.00098259	-0.946627	0.065	0.125	1	posterior presomitic mesoderm	si:ch211-166a6.5
nsdhl.9	0.00098861	-1.13799	0.048	0.102	1	posterior presomitic mesoderm	nsdhl
LOC107382796.6	0.000989704	-1.05981	0.045	0.099	1	posterior presomitic mesoderm	LOC107382796
ncs1.9	0.00099165	-2.09848	0.009	0.047	1	posterior presomitic mesoderm	ncs1
cunh1orf43.6	0.000997806	-1.00256	0.054	0.11	1	posterior presomitic mesoderm	cunh1orf43
b3galnt2.2	0.0010034	-0.831545	0.074	0.137	1	posterior presomitic mesoderm	b3galnt2
LOC107385699.4	0.00100922	0.173451	0.94	0.889	1	posterior presomitic mesoderm	LOC107385699
dhdds.7	0.00101098	0.499647	0.339	0.267	1	posterior presomitic mesoderm	dhdds
kdelr2a.8	0.00101801	0.20316	0.688	0.598	1	posterior presomitic mesoderm	kdelr2a
ndufa1.2	0.00102443	0.195091	0.863	0.836	1	posterior presomitic mesoderm	ndufa1
csgr06h11orf57.2	0.00102728	-0.568007	0.17	0.246	1	posterior presomitic mesoderm	csgr06h11orf57
rhbdl2.12	0.00102731	-1.576	0.021	0.065	1	posterior presomitic mesoderm	rhbdl2
si:dkeyp-97b10.3.3	0.00103229	-1.03732	0.045	0.098	1	posterior presomitic mesoderm	si:dkeyp-97b10.3
st8sia1.9	0.00103434	-1.46898	0.018	0.061	1	posterior presomitic mesoderm	st8sia1
hmx3a.2	0.00103739	2.21523	0.015	0.004	1	posterior presomitic mesoderm	hmx3a
ogdh	0.00103792	2.28235	0.015	0.004	1	posterior presomitic mesoderm	ogdh
plppr1.8	0.0010442	-2.28379	0.006	0.042	1	posterior presomitic mesoderm	plppr1
LOC107381866.10	0.00105029	-3.63413	0.003	0.037	1	posterior presomitic mesoderm	LOC107381866
mfhas1.8	0.00105133	-1.27523	0.036	0.086	1	posterior presomitic mesoderm	mfhas1
calm2.5	0.00105246	-0.252944	0.702	0.754	1	posterior presomitic mesoderm	calm2
rpia.5	0.00105496	-0.235122	0.762	0.822	1	posterior presomitic mesoderm	rpia
gdf10a.4	0.0010602	1.6367	0.033	0.012	1	posterior presomitic mesoderm	gdf10a
ppp1cb.3	0.00106289	0.367878	0.503	0.433	1	posterior presomitic mesoderm	ppp1cb
sapcd2.5	0.00108383	-0.827201	0.077	0.14	1	posterior presomitic mesoderm	sapcd2
pde1cb.12	0.00109513	-2.1115	0.015	0.056	1	posterior presomitic mesoderm	pde1cb
wnt6.12	0.00109654	-2.03798	0.015	0.056	1	posterior presomitic mesoderm	wnt6
angptl1a.11	0.00109919	-2.03187	0.012	0.051	1	posterior presomitic mesoderm	angptl1a
rnf213	0.00111025	1.9262	0.024	0.008	1	posterior presomitic mesoderm	rnf213
zbtb42.1	0.00111333	1.89645	0.024	0.008	1	posterior presomitic mesoderm	zbtb42
ldb1a.10	0.00111507	-0.224578	0.815	0.84	1	posterior presomitic mesoderm	ldb1a
LOC107376568.12	0.00111727	-2.89158	0.009	0.046	1	posterior presomitic mesoderm	LOC107376568
paqr7b.8	0.00112083	-1.13944	0.045	0.097	1	posterior presomitic mesoderm	paqr7b
tma16.5	0.00112275	-0.344875	0.467	0.545	1	posterior presomitic mesoderm	tma16
haus6.3	0.00112922	-0.679461	0.092	0.159	1	posterior presomitic mesoderm	haus6
snrpd3.9	0.00113819	-0.134406	0.976	0.973	1	posterior presomitic mesoderm	snrpd3
chchd6.3	0.00114065	-0.837161	0.095	0.16	1	posterior presomitic mesoderm	chchd6
rcbtb2.3	0.00114101	-1.09963	0.045	0.097	1	posterior presomitic mesoderm	rcbtb2
LOC107379993.10	0.00114114	0.354486	0.339	0.258	1	posterior presomitic mesoderm	LOC107379993
LOC107387763.7	0.00114155	0.258227	0.756	0.687	1	posterior presomitic mesoderm	LOC107387763
scamp2l.12	0.0011467	-1.88758	0.012	0.051	1	posterior presomitic mesoderm	scamp2l
si:dkey-190g11.3.8	0.00115937	-1.05012	0.057	0.112	1	posterior presomitic mesoderm	si:dkey-190g11.3
apol1.3	0.00116009	1.31009	0.039	0.016	1	posterior presomitic mesoderm	apol1
rpl12.4	0.00117354	0.11271	1	1	1	posterior presomitic mesoderm	rpl12
vaspb.7	0.00117455	-0.738479	0.134	0.203	1	posterior presomitic mesoderm	vaspb
hmgxb4.4	0.00117764	-0.707756	0.101	0.168	1	posterior presomitic mesoderm	hmgxb4
tcf12	0.00117898	1.216	0.048	0.021	1	posterior presomitic mesoderm	tcf12
rbms1a.7	0.00117936	0.697811	0.182	0.124	1	posterior presomitic mesoderm	rbms1a
prkag1.4	0.00117957	0.35913	0.423	0.34	1	posterior presomitic mesoderm	prkag1
LOC107396802.6	0.00117979	-0.634079	0.164	0.237	1	posterior presomitic mesoderm	LOC107396802
arfgap2.7	0.00118553	0.441608	0.438	0.364	1	posterior presomitic mesoderm	arfgap2
nob1.5	0.00119325	-0.259464	0.369	0.458	1	posterior presomitic mesoderm	nob1
alcamb.11	0.00119405	-0.898833	0.58	0.603	1	posterior presomitic mesoderm	alcamb
anln.4	0.00119787	-0.835819	0.077	0.139	1	posterior presomitic mesoderm	anln
ppap2d.10	0.00119988	-2.72664	0.003	0.036	1	posterior presomitic mesoderm	ppap2d
LOC107385900.9	0.00120917	-3.63413	0.003	0.036	1	posterior presomitic mesoderm	LOC107385900
snphb.12	0.00121075	-1.96305	0.021	0.064	1	posterior presomitic mesoderm	snphb
pgd.8	0.00121379	-0.617155	0.265	0.344	1	posterior presomitic mesoderm	pgd
rabep2.2	0.0012166	-1.14934	0.039	0.089	1	posterior presomitic mesoderm	rabep2
ruvbl1.6	0.00121815	-0.489886	0.298	0.373	1	posterior presomitic mesoderm	ruvbl1
tmed10.10	0.00122036	0.159316	0.798	0.72	1	posterior presomitic mesoderm	tmed10
neurog1.10	0.00122495	-2.14934	0.006	0.041	1	posterior presomitic mesoderm	neurog1
spdl1.4	0.00122531	-0.676413	0.14	0.211	1	posterior presomitic mesoderm	spdl1
xrcc5.5	0.00122535	-0.296497	0.345	0.436	1	posterior presomitic mesoderm	xrcc5
LOC107372846.3	0.00122781	-0.901254	0.08	0.141	1	posterior presomitic mesoderm	LOC107372846
cables1.4	0.00122796	-1.32383	0.021	0.065	1	posterior presomitic mesoderm	cables1
LOC107380254.4	0.00123643	0.854995	0.095	0.054	1	posterior presomitic mesoderm	LOC107380254
LOC107381340.10	0.00123874	-2.55448	0.015	0.055	1	posterior presomitic mesoderm	LOC107381340
smarcb1.6	0.00124049	-0.361254	0.378	0.458	1	posterior presomitic mesoderm	smarcb1
serpine1.5	0.00124892	-2.08921	0.009	0.046	1	posterior presomitic mesoderm	serpine1
cmtm3.8	0.00125135	-1.2952	0.036	0.085	1	posterior presomitic mesoderm	cmtm3
LOC107383981.6	0.00125324	1.30575	0.062	0.031	1	posterior presomitic mesoderm	LOC107383981
paxip1.2	0.0012546	-0.709405	0.098	0.164	1	posterior presomitic mesoderm	paxip1
psmd2.5	0.00125598	0.222984	0.789	0.734	1	posterior presomitic mesoderm	psmd2
avpi1.1.4	0.00126448	1.2484	0.062	0.031	1	posterior presomitic mesoderm	avpi1.1
med6.5	0.00126448	-0.670707	0.098	0.165	1	posterior presomitic mesoderm	med6
LOC107389959	0.00126526	2.25064	0.015	0.004	1	posterior presomitic mesoderm	LOC107389959
LOC107373953.7	0.00126855	-0.33978	0.286	0.377	1	posterior presomitic mesoderm	LOC107373953
bub1.4	0.0012742	-1.18928	0.042	0.093	1	posterior presomitic mesoderm	bub1
pfkfb4.6	0.00127479	-0.705863	0.11	0.178	1	posterior presomitic mesoderm	pfkfb4
chrna2	0.00127858	2.51116	0.012	0.003	1	posterior presomitic mesoderm	chrna2
LOC107376783.3	0.00127936	-0.662006	0.095	0.161	1	posterior presomitic mesoderm	LOC107376783
sart3.3	0.00127998	-0.558708	0.211	0.287	1	posterior presomitic mesoderm	sart3
LOC107395062	0.00128154	2.4237	0.012	0.003	1	posterior presomitic mesoderm	LOC107395062
atrx.8	0.00129123	-0.267829	0.554	0.632	1	posterior presomitic mesoderm	atrx
fgf10.10	0.00129241	-3.01533	0.003	0.035	1	posterior presomitic mesoderm	fgf10
si:dkeyp-69e1.8.7	0.00129501	-0.806659	0.051	0.106	1	posterior presomitic mesoderm	si:dkeyp-69e1.8
prtg.11	0.00130197	-0.457774	0.527	0.578	1	posterior presomitic mesoderm	prtg
LOC107377959.7	0.00130933	-0.252819	0.589	0.666	1	posterior presomitic mesoderm	LOC107377959
ipcef1.5	0.00130946	0.974223	0.06	0.029	1	posterior presomitic mesoderm	ipcef1
LOC107384257.4	0.00131042	-0.719943	0.116	0.184	1	posterior presomitic mesoderm	LOC107384257
crip2l.10	0.00131284	-1.02605	0.051	0.104	1	posterior presomitic mesoderm	crip2l
hyal2b.9	0.00131718	-0.914232	0.083	0.144	1	posterior presomitic mesoderm	hyal2b
LOC107388462.3	0.00132009	-1.00785	0.051	0.104	1	posterior presomitic mesoderm	LOC107388462
pdlim7.1.8	0.00132801	-1.24732	0.033	0.081	1	posterior presomitic mesoderm	pdlim7.1
kif23.1.3	0.00132858	-0.604415	0.119	0.188	1	posterior presomitic mesoderm	kif23.1
nrp1.11	0.00133024	-1.52078	0.036	0.084	1	posterior presomitic mesoderm	nrp1
ptprd.2	0.00134186	0.905205	0.077	0.042	1	posterior presomitic mesoderm	ptprd
rab32.8	0.0013427	-2.40472	0.012	0.05	1	posterior presomitic mesoderm	rab32
ecm2.10	0.00134809	-2.5273	0.006	0.04	1	posterior presomitic mesoderm	ecm2
dcx.6	0.0013488	-2.08689	0.009	0.045	1	posterior presomitic mesoderm	dcx
csgr17h19orf60.3	0.00134979	0.348728	0.405	0.324	1	posterior presomitic mesoderm	csgr17h19orf60
LOC107385035.8	0.00135066	-3.45282	0.015	0.054	1	posterior presomitic mesoderm	LOC107385035
LOC107382540.11	0.00136137	0.75739	0.155	0.103	1	posterior presomitic mesoderm	LOC107382540
LOC107387968.3	0.00136377	-0.784882	0.068	0.128	1	posterior presomitic mesoderm	LOC107387968
pax2b.11	0.00137281	-2.54547	0.012	0.05	1	posterior presomitic mesoderm	pax2b
LOC107396438.9	0.0013861	-0.31621	0.527	0.593	1	posterior presomitic mesoderm	LOC107396438
tomm34.6	0.00138779	-0.483953	0.185	0.263	1	posterior presomitic mesoderm	tomm34
LOC107388021.2	0.00139328	1.50474	0.018	0.005	1	posterior presomitic mesoderm	LOC107388021
pdzrn4.2	0.00139597	1.78324	0.024	0.008	1	posterior presomitic mesoderm	pdzrn4
tacc2.6	0.00139769	1.04628	0.06	0.029	1	posterior presomitic mesoderm	tacc2
nucb2.10	0.00140117	-2.06437	0.012	0.05	1	posterior presomitic mesoderm	nucb2
plod1.7	0.00140324	0.484752	0.312	0.242	1	posterior presomitic mesoderm	plod1
fignl1.3	0.00141633	-1.13685	0.033	0.081	1	posterior presomitic mesoderm	fignl1
atp6v1g1.5	0.00142009	-0.474658	0.321	0.405	1	posterior presomitic mesoderm	atp6v1g1
LOC107388524.3	0.00142207	1.25692	0.042	0.018	1	posterior presomitic mesoderm	LOC107388524
znf131.2	0.00142704	-0.79447	0.089	0.152	1	posterior presomitic mesoderm	znf131
chrnb1	0.00143154	1.36906	0.021	0.006	1	posterior presomitic mesoderm	chrnb1
LOC107386688.3	0.00143492	0.118179	0.994	0.986	1	posterior presomitic mesoderm	LOC107386688
cratb.3	0.00143808	-0.473922	0.247	0.326	1	posterior presomitic mesoderm	cratb
ncapd2.3	0.0014411	-0.749755	0.107	0.173	1	posterior presomitic mesoderm	ncapd2
taldo1.3	0.0014513	-0.220208	0.771	0.842	1	posterior presomitic mesoderm	taldo1
ptk2b.11	0.00146152	-3.47965	0	0.029	1	posterior presomitic mesoderm	ptk2b
LOC107396397.7	0.00146352	-1.37555	0.021	0.063	1	posterior presomitic mesoderm	LOC107396397
lclat1.7	0.00146686	-0.615451	0.158	0.23	1	posterior presomitic mesoderm	lclat1
ubash3b	0.00146739	1.11524	0.054	0.025	1	posterior presomitic mesoderm	ubash3b
lats2.5	0.00147142	1.0849	0.057	0.027	1	posterior presomitic mesoderm	lats2
tpra1.8	0.0014719	-0.884998	0.08	0.14	1	posterior presomitic mesoderm	tpra1
xkr8.5	0.00147357	-0.733596	0.11	0.176	1	posterior presomitic mesoderm	xkr8
lipt2.1	0.00147433	-1.47914	0.015	0.055	1	posterior presomitic mesoderm	lipt2
atg4da	0.00147841	-1.06697	0.045	0.096	1	posterior presomitic mesoderm	atg4da
egln1.1	0.00147894	-1.12667	0.042	0.092	1	posterior presomitic mesoderm	egln1
hsd17b14.9	0.00148225	-1.14705	0.039	0.088	1	posterior presomitic mesoderm	hsd17b14
rdm1.1	0.00148239	-1.40902	0.024	0.067	1	posterior presomitic mesoderm	rdm1
ltb4r2b.12	0.00148266	-2.39573	0.006	0.04	1	posterior presomitic mesoderm	ltb4r2b
crip1.10	0.00148539	-3.98319	0	0.029	1	posterior presomitic mesoderm	crip1
cdc14b.3	0.00148677	-0.90704	0.062	0.119	1	posterior presomitic mesoderm	cdc14b
LOC107385638.3	0.0014873	-1.96051	0.009	0.045	1	posterior presomitic mesoderm	LOC107385638
arhgef1.6	0.00149865	0.698185	0.19	0.133	1	posterior presomitic mesoderm	arhgef1
yipf5.5	0.00150621	0.548184	0.253	0.187	1	posterior presomitic mesoderm	yipf5
tor4a.10	0.00150822	-3.46182	0	0.029	1	posterior presomitic mesoderm	tor4a
vim.7	0.00150839	-3.52501	0	0.029	1	posterior presomitic mesoderm	vim
rax.8	0.00150958	-4.64681	0	0.029	1	posterior presomitic mesoderm	rax
LOC107384301.7	0.00151257	-1.05513	0.042	0.092	1	posterior presomitic mesoderm	LOC107384301
LOC107391589.10	0.00151626	-2.71632	0.015	0.054	1	posterior presomitic mesoderm	LOC107391589
lamb1b.9	0.00151876	-2.08689	0.009	0.045	1	posterior presomitic mesoderm	lamb1b
kiaa1328.3	0.00152154	-1.08456	0.045	0.096	1	posterior presomitic mesoderm	kiaa1328
LOC107381211.6	0.00152162	-2.59212	0.003	0.035	1	posterior presomitic mesoderm	LOC107381211
kdm2ba.3	0.00152453	-0.497019	0.137	0.211	1	posterior presomitic mesoderm	kdm2ba
LOC107395443.5	0.00152753	0.655673	0.14	0.089	1	posterior presomitic mesoderm	LOC107395443
ppm1g.8	0.00152955	-0.26863	0.664	0.708	1	posterior presomitic mesoderm	ppm1g
srp54.4	0.00153305	0.398518	0.515	0.451	1	posterior presomitic mesoderm	srp54
LOC107382419.10	0.00153314	-0.806838	0.057	0.112	1	posterior presomitic mesoderm	LOC107382419
dusp8.8	0.00153501	-2.32383	0.006	0.04	1	posterior presomitic mesoderm	dusp8
focad.5	0.00154745	-0.83867	0.077	0.137	1	posterior presomitic mesoderm	focad
cdk6.8	0.00155512	-0.676245	0.22	0.291	1	posterior presomitic mesoderm	cdk6
LOC107394134.5	0.00155692	-0.112278	0.997	0.994	1	posterior presomitic mesoderm	LOC107394134
prodha.5	0.00155751	-1.38567	0.024	0.067	1	posterior presomitic mesoderm	prodha
fdps.4	0.00155767	-0.679586	0.128	0.196	1	posterior presomitic mesoderm	fdps
slc8a3	0.00156008	1.38188	0.036	0.014	1	posterior presomitic mesoderm	slc8a3
ces3.11	0.00156104	-1.7985	0.146	0.205	1	posterior presomitic mesoderm	ces3
LOC107381274.3	0.00156301	-0.485933	0.247	0.325	1	posterior presomitic mesoderm	LOC107381274
prpf8.1	0.0015658	-0.597138	0.119	0.188	1	posterior presomitic mesoderm	prpf8
en2.12	0.00156601	-2.97735	0.003	0.035	1	posterior presomitic mesoderm	en2
LOC107389643.11	0.00157005	-1.02314	0.054	0.107	1	posterior presomitic mesoderm	LOC107389643
mki67.2	0.0015733	-0.820748	0.122	0.187	1	posterior presomitic mesoderm	mki67
piwil1.2	0.00157457	-0.828829	0.086	0.147	1	posterior presomitic mesoderm	piwil1
mef2d.1	0.00157726	1.68674	0.024	0.008	1	posterior presomitic mesoderm	mef2d
LOC107375575.3	0.00158082	1.16687	0.054	0.026	1	posterior presomitic mesoderm	LOC107375575
serpinh1.11	0.00158951	-0.844187	0.363	0.42	1	posterior presomitic mesoderm	serpinh1
itm2ca.4	0.00159048	0.496647	0.351	0.285	1	posterior presomitic mesoderm	itm2ca
fem1a.2	0.00159557	-2.56565	0.003	0.034	1	posterior presomitic mesoderm	fem1a
sec23ip.6	0.00159854	0.471485	0.321	0.25	1	posterior presomitic mesoderm	sec23ip
dbf4.2	0.00160247	-0.953381	0.054	0.107	1	posterior presomitic mesoderm	dbf4
notch3.8	0.00160894	-1.58272	0.018	0.058	1	posterior presomitic mesoderm	notch3
afmid.4	0.00161075	-1.78116	0.012	0.049	1	posterior presomitic mesoderm	afmid
fancl.4	0.00161104	-1.01611	0.054	0.107	1	posterior presomitic mesoderm	fancl
LOC107393845.8	0.0016187	-2.63413	0.003	0.034	1	posterior presomitic mesoderm	LOC107393845
mettl4.7	0.0016283	0.693155	0.143	0.093	1	posterior presomitic mesoderm	mettl4
tle2a.7	0.00162969	-0.741501	0.092	0.154	1	posterior presomitic mesoderm	tle2a
cdon.11	0.00163024	-1.26514	0.036	0.083	1	posterior presomitic mesoderm	cdon
LOC107386872.11	0.00163388	-3.19591	0.012	0.049	1	posterior presomitic mesoderm	LOC107386872
LOC107390722	0.00164466	2.4237	0.012	0.003	1	posterior presomitic mesoderm	LOC107390722
adssl1	0.00164466	2.4237	0.012	0.003	1	posterior presomitic mesoderm	adssl1
mthfd2.8	0.00164574	-0.334803	0.396	0.479	1	posterior presomitic mesoderm	mthfd2
pigm.1	0.00164913	-0.740591	0.065	0.123	1	posterior presomitic mesoderm	pigm
si:ch211-141o9.10.7	0.00164943	0.861698	0.17	0.117	1	posterior presomitic mesoderm	si:ch211-141o9.10
kctd4	0.00165395	2.01931	0.012	0.003	1	posterior presomitic mesoderm	kctd4
cdkn2aipnl.5	0.00165658	0.255775	0.664	0.576	1	posterior presomitic mesoderm	cdkn2aipnl
LOC107389372.11	0.00165746	-3.3538	0	0.029	1	posterior presomitic mesoderm	LOC107389372
si:ch211-256a21.4.12	0.00166176	-2.35766	0.009	0.044	1	posterior presomitic mesoderm	si:ch211-256a21.4
aldh6a1.4	0.00166234	-0.414858	0.247	0.326	1	posterior presomitic mesoderm	aldh6a1
ppat.5	0.001665	-0.657394	0.152	0.221	1	posterior presomitic mesoderm	ppat
shroom3.3	0.00167736	1.3167	0.045	0.02	1	posterior presomitic mesoderm	shroom3
cldnd1b.3	0.00167938	-0.467189	0.205	0.279	1	posterior presomitic mesoderm	cldnd1b
daxx.6	0.00168103	-0.638583	0.101	0.166	1	posterior presomitic mesoderm	daxx
dars.3	0.00168213	0.345337	0.455	0.377	1	posterior presomitic mesoderm	dars
im:7150988.12	0.00168897	-1.60518	0.012	0.049	1	posterior presomitic mesoderm	im:7150988
cdc7.6	0.00169706	-0.83091	0.083	0.143	1	posterior presomitic mesoderm	cdc7
LOC107392512.5	0.00170337	-0.784056	0.057	0.111	1	posterior presomitic mesoderm	LOC107392512
baiap2l1b.3	0.00170376	1.00791	0.074	0.04	1	posterior presomitic mesoderm	baiap2l1b
banf1.6	0.0017114	-0.162335	0.908	0.926	1	posterior presomitic mesoderm	banf1
tpm1.8	0.0017193	-2.94519	0.006	0.039	1	posterior presomitic mesoderm	tpm1
LOC107373805.6	0.00172661	-0.371395	0.458	0.526	1	posterior presomitic mesoderm	LOC107373805
znf280d.4	0.0017442	-1.06697	0.045	0.095	1	posterior presomitic mesoderm	znf280d
fah.6	0.00174708	-2.81076	0.003	0.034	1	posterior presomitic mesoderm	fah
slc16a10.7	0.00175223	-2.5954	0.003	0.034	1	posterior presomitic mesoderm	slc16a10
commd3.4	0.00175786	-0.406985	0.28	0.363	1	posterior presomitic mesoderm	commd3
arpc2.9	0.00176255	-0.304269	0.946	0.95	1	posterior presomitic mesoderm	arpc2
dsp.9	0.00176516	-1.66874	0.015	0.053	1	posterior presomitic mesoderm	dsp
apoa2.11	0.00176789	-3.29458	0.006	0.039	1	posterior presomitic mesoderm	apoa2
LOC107392110.2	0.00177087	-0.737554	0.122	0.187	1	posterior presomitic mesoderm	LOC107392110
gpr182.11	0.00177242	-4.85925	0.003	0.034	1	posterior presomitic mesoderm	gpr182
napsa.7	0.0017765	-2.81264	0.006	0.039	1	posterior presomitic mesoderm	napsa
crabp1.9	0.00177906	-3.42915	0.006	0.039	1	posterior presomitic mesoderm	crabp1
LOC107396472.4	0.00179409	-0.479517	0.131	0.2	1	posterior presomitic mesoderm	LOC107396472
LOC107375999.7	0.0017966	-2.36727	0.009	0.044	1	posterior presomitic mesoderm	LOC107375999
rnd1b.11	0.00180131	-2.80512	0.003	0.034	1	posterior presomitic mesoderm	rnd1b
csgr11h5orf15.8	0.00181334	-0.392785	0.524	0.575	1	posterior presomitic mesoderm	csgr11h5orf15
uprt.4	0.00181598	0.476553	0.381	0.306	1	posterior presomitic mesoderm	uprt
crb3.10	0.00181667	-2.38315	0.006	0.039	1	posterior presomitic mesoderm	crb3
qtrt2.3	0.00182696	-1.1644	0.018	0.058	1	posterior presomitic mesoderm	qtrt2
sord.3	0.00182832	0.457917	0.25	0.183	1	posterior presomitic mesoderm	sord
tead3.5	0.00183079	1.28235	0.039	0.016	1	posterior presomitic mesoderm	tead3
LOC107372966.7	0.00183138	-0.110783	1	0.993	1	posterior presomitic mesoderm	LOC107372966
si:ch211-250c4.3.11	0.00183154	-1.14845	0.095	0.153	1	posterior presomitic mesoderm	si:ch211-250c4.3
aldh1a2.1	0.00183708	1.97422	0.018	0.005	1	posterior presomitic mesoderm	aldh1a2
csgr06h19orf54.4	0.0018424	-0.8537	0.086	0.146	1	posterior presomitic mesoderm	csgr06h19orf54
lrp11.7	0.0018476	-1.64576	0.015	0.053	1	posterior presomitic mesoderm	lrp11
slc1a4.8	0.00185568	-0.359141	0.232	0.311	1	posterior presomitic mesoderm	slc1a4
LOC107376061.8	0.0018803	-3.34215	0	0.028	1	posterior presomitic mesoderm	LOC107376061
olah.6	0.00188874	-0.724434	0.134	0.199	1	posterior presomitic mesoderm	olah
cmc1.4	0.00192166	0.240572	0.714	0.661	1	posterior presomitic mesoderm	cmc1
LOC107384335.3	0.0019286	1.21961	0.054	0.026	1	posterior presomitic mesoderm	LOC107384335
LOC107388743.7	0.00193441	-0.292463	0.53	0.596	1	posterior presomitic mesoderm	LOC107388743
rab25.10	0.00194251	-1.35611	0.027	0.07	1	posterior presomitic mesoderm	rab25
col12a1.10	0.00194371	-1.89291	0.015	0.053	1	posterior presomitic mesoderm	col12a1
wash1.4	0.00194736	-1.10932	0.039	0.086	1	posterior presomitic mesoderm	wash1
hmcn2.8	0.00194751	-1.82869	0.012	0.048	1	posterior presomitic mesoderm	hmcn2
atad5.2	0.00195873	-1.76263	0.012	0.048	1	posterior presomitic mesoderm	atad5
ndufb6.5	0.00197852	-0.260655	0.568	0.631	1	posterior presomitic mesoderm	ndufb6
LOC107391821.5	0.00198919	1.84684	0.03	0.011	1	posterior presomitic mesoderm	LOC107391821
dnajc18.1	0.00199078	0.58314	0.14	0.09	1	posterior presomitic mesoderm	dnajc18
haus4.5	0.00199215	-0.561038	0.143	0.214	1	posterior presomitic mesoderm	haus4
galnt3.10	0.00199347	-1.34394	0.036	0.082	1	posterior presomitic mesoderm	galnt3
LOC107377230.12	0.00199426	-1.47933	0.03	0.074	1	posterior presomitic mesoderm	LOC107377230
elovl6.4	0.00199722	-0.707417	0.086	0.147	1	posterior presomitic mesoderm	elovl6
comp.11	0.00200237	0.498218	0.089	0.051	1	posterior presomitic mesoderm	comp
pex11b.2	0.00200243	-0.55316	0.155	0.226	1	posterior presomitic mesoderm	pex11b
LOC107381863.12	0.00200296	-3.41068	0	0.028	1	posterior presomitic mesoderm	LOC107381863
LOC107381408.9	0.00200326	-3.59867	0	0.028	1	posterior presomitic mesoderm	LOC107381408
LOC107372861.4	0.00200562	0.941309	0.036	0.015	1	posterior presomitic mesoderm	LOC107372861
ss18.5	0.00201276	-0.367348	0.283	0.365	1	posterior presomitic mesoderm	ss18
LOC107381262.9	0.00201335	-2.64576	0.006	0.038	1	posterior presomitic mesoderm	LOC107381262
LOC107375979.10	0.00201611	0.59189	0.199	0.142	1	posterior presomitic mesoderm	LOC107375979
lhx1.12	0.00202352	-1.68185	0.042	0.089	1	posterior presomitic mesoderm	lhx1
rassf1.1.9	0.00202641	-0.487225	0.265	0.341	1	posterior presomitic mesoderm	rassf1.1
copg2.7	0.00203783	0.29187	0.565	0.489	1	posterior presomitic mesoderm	copg2
csrnp1b.6	0.00204255	0.680895	0.143	0.093	1	posterior presomitic mesoderm	csrnp1b
bora.4	0.00204261	-1.35611	0.027	0.07	1	posterior presomitic mesoderm	bora
spsb4.7	0.00204278	-0.916672	0.068	0.124	1	posterior presomitic mesoderm	spsb4
tox2.5	0.00204873	-0.866518	0.062	0.117	1	posterior presomitic mesoderm	tox2
stard15.10	0.00205045	-1.5954	0.027	0.069	1	posterior presomitic mesoderm	stard15
LOC107381253.9	0.00205101	-1.72724	0.009	0.043	1	posterior presomitic mesoderm	LOC107381253
pdcd6.9	0.00205162	-0.728195	0.128	0.194	1	posterior presomitic mesoderm	pdcd6
rbm7.6	0.00205163	0.279749	0.488	0.404	1	posterior presomitic mesoderm	rbm7
LOC107383478.2	0.00205539	-1.72963	0.012	0.048	1	posterior presomitic mesoderm	LOC107383478
LOC107377859.5	0.00205561	-1.39071	0.024	0.066	1	posterior presomitic mesoderm	LOC107377859
tfr1a.5	0.00205796	-1.32961	0.027	0.07	1	posterior presomitic mesoderm	tfr1a
LOC107377463.1	0.00205977	-1.28325	0.027	0.07	1	posterior presomitic mesoderm	LOC107377463
pitpnc1b.11	0.00206702	-1.27129	0.039	0.086	1	posterior presomitic mesoderm	pitpnc1b
LOC107378197.7	0.00208006	-0.520775	0.128	0.196	1	posterior presomitic mesoderm	LOC107378197
clcn1.1	0.00208237	2.4237	0.012	0.003	1	posterior presomitic mesoderm	clcn1
LOC107383912.7	0.00208389	-2.53186	0.003	0.033	1	posterior presomitic mesoderm	LOC107383912
kcnmb4	0.00208461	2.38188	0.012	0.003	1	posterior presomitic mesoderm	kcnmb4
psma4.5	0.00209126	0.145808	0.979	0.945	1	posterior presomitic mesoderm	psma4
gstt1b.11	0.0020922	0.375888	0.351	0.275	1	posterior presomitic mesoderm	gstt1b
fkbp4.4	0.00209234	-0.279885	0.348	0.44	1	posterior presomitic mesoderm	fkbp4
calhm6.12	0.00209645	-2.68318	0.006	0.038	1	posterior presomitic mesoderm	calhm6
LOC107380742.11	0.00209764	-2.83729	0.009	0.043	1	posterior presomitic mesoderm	LOC107380742
LOC107375655.6	0.00210088	-0.89741	0.074	0.131	1	posterior presomitic mesoderm	LOC107375655
eya1.9	0.00210257	-1.60704	0.018	0.057	1	posterior presomitic mesoderm	eya1
ube2n.4	0.00211324	-0.36198	0.366	0.448	1	posterior presomitic mesoderm	ube2n
tmx2.5	0.00211661	0.659769	0.14	0.091	1	posterior presomitic mesoderm	tmx2
lrrc17.1.11	0.00211863	1.25433	0.042	0.018	1	posterior presomitic mesoderm	lrrc17.1
tmem38b.9	0.0021211	-1.20844	0.042	0.089	1	posterior presomitic mesoderm	tmem38b
larp4ab.4	0.0021246	-0.967268	0.036	0.082	1	posterior presomitic mesoderm	larp4ab
si:ch211-66e2.5.8	0.00213027	-2.25094	0.006	0.038	1	posterior presomitic mesoderm	si:ch211-66e2.5
tmod4	0.00213331	1.63465	0.018	0.005	1	posterior presomitic mesoderm	tmod4
clec16a	0.00214041	1.20055	0.045	0.02	1	posterior presomitic mesoderm	clec16a
dvl3.7	0.0021511	-2.50773	0.003	0.033	1	posterior presomitic mesoderm	dvl3
sall2.6	0.00216242	-1.04086	0.039	0.086	1	posterior presomitic mesoderm	sall2
LOC107381287.4	0.00216373	-0.792616	0.048	0.099	1	posterior presomitic mesoderm	LOC107381287
carm1.5	0.00216504	-0.486178	0.265	0.339	1	posterior presomitic mesoderm	carm1
msx2b.10	0.00217737	-2.55896	0.006	0.038	1	posterior presomitic mesoderm	msx2b
rer1.7	0.00218992	0.284245	0.58	0.502	1	posterior presomitic mesoderm	rer1
dusp2.8	0.00219622	-3.3976	0.003	0.033	1	posterior presomitic mesoderm	dusp2
zdhhc9.1	0.00219732	2.07376	0.015	0.004	1	posterior presomitic mesoderm	zdhhc9.1
isl2.8	0.00220179	-3.44012	0	0.027	1	posterior presomitic mesoderm	isl2
LOC107389176.11	0.00220546	-2.27192	0.125	0.178	1	posterior presomitic mesoderm	LOC107389176
supt16h.6	0.00221106	-0.512503	0.158	0.23	1	posterior presomitic mesoderm	supt16h
ndufc2.2	0.00222003	0.130868	0.943	0.904	1	posterior presomitic mesoderm	ndufc2
ctnnbip1.2	0.00222581	-0.740738	0.083	0.142	1	posterior presomitic mesoderm	ctnnbip1
rspo3.8	0.00223007	-2.33628	0.009	0.043	1	posterior presomitic mesoderm	rspo3
LOC107388832.10	0.00223294	-0.861642	0.077	0.134	1	posterior presomitic mesoderm	LOC107388832
psmd1.7	0.00223794	0.380051	0.464	0.391	1	posterior presomitic mesoderm	psmd1
ednrba.11	0.00224204	-2.89025	0.003	0.033	1	posterior presomitic mesoderm	ednrba
mylz3.5	0.00224243	1.85363	0.033	0.013	1	posterior presomitic mesoderm	mylz3
LOC107394696.6	0.00224381	-1.61382	0.015	0.052	1	posterior presomitic mesoderm	LOC107394696
wbscr22.7	0.00224681	0.220288	0.586	0.516	1	posterior presomitic mesoderm	wbscr22
lratd2a.10	0.00225239	-2.0415	0.012	0.047	1	posterior presomitic mesoderm	lratd2a
sh3bp5a.11	0.00225345	-1.35766	0.027	0.069	1	posterior presomitic mesoderm	sh3bp5a
LOC107372738.9	0.00226988	-1.11333	0.042	0.089	1	posterior presomitic mesoderm	LOC107372738
pld7.5	0.00227074	-0.460503	0.214	0.291	1	posterior presomitic mesoderm	pld7
LOC107394621.6	0.00228688	-0.833132	0.083	0.141	1	posterior presomitic mesoderm	LOC107394621
qpct.10	0.00229702	-1.60518	0.033	0.077	1	posterior presomitic mesoderm	qpct
col9a1	0.00230089	1.33126	0.036	0.015	1	posterior presomitic mesoderm	col9a1
itfg1.7	0.00231054	-0.657508	0.107	0.17	1	posterior presomitic mesoderm	itfg1
mrpl32.3	0.00231394	-0.258965	0.485	0.573	1	posterior presomitic mesoderm	mrpl32
ccdc191.2	0.00232628	-2.5112	0.003	0.032	1	posterior presomitic mesoderm	ccdc191
carhsp1.5	0.00233346	-0.229495	0.628	0.702	1	posterior presomitic mesoderm	carhsp1
pole4.9	0.0023388	-0.252304	0.396	0.481	1	posterior presomitic mesoderm	pole4
aida.8	0.0023398	-0.928667	0.054	0.105	1	posterior presomitic mesoderm	aida
rpp40.7	0.00234073	-0.402275	0.202	0.281	1	posterior presomitic mesoderm	rpp40
kdelc1.5	0.00234855	0.409474	0.292	0.222	1	posterior presomitic mesoderm	kdelc1
csrp2.9	0.00236977	-1.12801	0.06	0.112	1	posterior presomitic mesoderm	csrp2
LOC107375556.2	0.00237179	1.61433	0.03	0.012	1	posterior presomitic mesoderm	LOC107375556
il12rb2l.8	0.00237797	-0.574009	0.131	0.198	1	posterior presomitic mesoderm	il12rb2l
twist1.12	0.00239478	-1.22015	0.054	0.104	1	posterior presomitic mesoderm	twist1
nsmce1.3	0.0023994	-0.423982	0.193	0.27	1	posterior presomitic mesoderm	nsmce1
sertad4.3	0.00240727	1.22645	0.062	0.033	1	posterior presomitic mesoderm	sertad4
pex6.12	0.0024092	-1.7415	0.015	0.052	1	posterior presomitic mesoderm	pex6
eme1.5	0.002421	-0.675913	0.122	0.186	1	posterior presomitic mesoderm	eme1
cfap43	0.00242917	1.9305	0.018	0.005	1	posterior presomitic mesoderm	cfap43
pkn1a.3	0.00243848	-1.10891	0.033	0.077	1	posterior presomitic mesoderm	pkn1a
ankzf1.1	0.00244408	0.512032	0.182	0.125	1	posterior presomitic mesoderm	ankzf1
mapk12a.9	0.00245046	-1.61382	0.015	0.052	1	posterior presomitic mesoderm	mapk12a
tfap2c.11	0.00245573	-1.83867	0.006	0.038	1	posterior presomitic mesoderm	tfap2c
LOC107387658.9	0.0024596	-3.7909	0	0.027	1	posterior presomitic mesoderm	LOC107387658
dqx1.9	0.00246163	-2.09308	0.006	0.037	1	posterior presomitic mesoderm	dqx1
socs1.6	0.00246236	1.06929	0.074	0.041	1	posterior presomitic mesoderm	socs1
zswim7.4	0.00246537	0.303381	0.592	0.525	1	posterior presomitic mesoderm	zswim7
LOC107391080.3	0.00246851	-0.117498	0.994	0.986	1	posterior presomitic mesoderm	LOC107391080
prkd1	0.00248119	1.04764	0.057	0.028	1	posterior presomitic mesoderm	prkd1
LOC107391149.2	0.00250218	1.94977	0.021	0.007	1	posterior presomitic mesoderm	LOC107391149
mxi1.10	0.0025086	-1.2442	0.036	0.081	1	posterior presomitic mesoderm	mxi1
LOC107395015	0.0025143	1.88343	0.021	0.007	1	posterior presomitic mesoderm	LOC107395015
LOC107392502.12	0.00252408	-3.12516	0.006	0.037	1	posterior presomitic mesoderm	LOC107392502
klf3.9	0.00252676	-1.53357	0.021	0.06	1	posterior presomitic mesoderm	klf3
kcnk5.9	0.00252957	-1.07487	0.036	0.081	1	posterior presomitic mesoderm	kcnk5
cwf19l1.3	0.00253191	-0.413428	0.199	0.275	1	posterior presomitic mesoderm	cwf19l1
s100b.10	0.00253991	-4.60951	0.006	0.037	1	posterior presomitic mesoderm	s100b
klf11a.1	0.00254598	-1.21861	0.03	0.073	1	posterior presomitic mesoderm	klf11a
psmd3.5	0.00254629	0.270822	0.717	0.663	1	posterior presomitic mesoderm	psmd3
sf3b4.6	0.00254926	-0.21807	0.729	0.777	1	posterior presomitic mesoderm	sf3b4
LOC107374709.1	0.00255466	-0.931058	0.065	0.119	1	posterior presomitic mesoderm	LOC107374709
kif4.3	0.00255623	-0.998611	0.057	0.107	1	posterior presomitic mesoderm	kif4
ppp1r13l.7	0.00255631	-1.61382	0.015	0.051	1	posterior presomitic mesoderm	ppp1r13l
LOC107385437.5	0.00258292	1.02777	0.054	0.026	1	posterior presomitic mesoderm	LOC107385437
e2f1.4	0.00258653	-0.598107	0.08	0.139	1	posterior presomitic mesoderm	e2f1
slc37a4b.4	0.00259042	-1.33084	0.024	0.064	1	posterior presomitic mesoderm	slc37a4b
cmtm4.6	0.00259634	0.428693	0.176	0.12	1	posterior presomitic mesoderm	cmtm4
rpl22.2	0.0026004	0.10238	0.982	0.992	1	posterior presomitic mesoderm	rpl22
LOC107387931.8	0.00260506	-0.355483	0.414	0.482	1	posterior presomitic mesoderm	LOC107387931
si:dkey-34e4.1.8	0.00261583	-2.11454	0.006	0.037	1	posterior presomitic mesoderm	si:dkey-34e4.1
LOC107372818.3	0.00261816	-3.15949	0	0.026	1	posterior presomitic mesoderm	LOC107372818
LOC107391084.1	0.00261978	1.63124	0.024	0.008	1	posterior presomitic mesoderm	LOC107391084
hoxc1a.8	0.00262016	-1.52867	0.039	0.084	1	posterior presomitic mesoderm	hoxc1a
arv1.7	0.0026246	-1.04797	0.045	0.092	1	posterior presomitic mesoderm	arv1
exo1.3	0.00262863	-0.967268	0.048	0.096	1	posterior presomitic mesoderm	exo1
ccdc85cb.6	0.00263047	-1.66874	0.006	0.037	1	posterior presomitic mesoderm	ccdc85cb
trappc9	0.00266593	1.31225	0.036	0.015	1	posterior presomitic mesoderm	trappc9
LOC107376029.7	0.00266714	-1.3168	0.021	0.06	1	posterior presomitic mesoderm	LOC107376029
atp6v0e1.6	0.00266773	-0.374426	0.384	0.459	1	posterior presomitic mesoderm	atp6v0e1
LOC107387703.7	0.00267775	-0.471014	0.179	0.251	1	posterior presomitic mesoderm	LOC107387703
mxra7.8	0.00269746	0.410751	0.324	0.257	1	posterior presomitic mesoderm	mxra7
rbmx2.4	0.00270773	0.292419	0.649	0.591	1	posterior presomitic mesoderm	rbmx2
LOC107372397.12	0.00272184	-2.49376	0.003	0.032	1	posterior presomitic mesoderm	LOC107372397
si:dkey-79d12.5.6	0.002727	-0.589388	0.119	0.183	1	posterior presomitic mesoderm	si:dkey-79d12.5
haus8.5	0.00274018	-0.479649	0.134	0.201	1	posterior presomitic mesoderm	haus8
unc5d	0.00274147	-1.11032	0.036	0.08	1	posterior presomitic mesoderm	unc5d
sdr39u1.5	0.00274263	-0.517873	0.223	0.294	1	posterior presomitic mesoderm	sdr39u1
parp9.4	0.00274413	-2.08067	0.006	0.037	1	posterior presomitic mesoderm	parp9
LOC107388684.9	0.00274594	-1.07638	0.042	0.088	1	posterior presomitic mesoderm	LOC107388684
rad54l.3	0.00275183	-0.680776	0.092	0.151	1	posterior presomitic mesoderm	rad54l
stil.2	0.00275256	-1.82757	0.009	0.042	1	posterior presomitic mesoderm	stil
LOC107379156.12	0.00275726	-1.53868	0.045	0.091	1	posterior presomitic mesoderm	LOC107379156
vta1.7	0.00276048	-0.493207	0.318	0.384	1	posterior presomitic mesoderm	vta1
tex30.5	0.00276323	-0.858006	0.062	0.115	1	posterior presomitic mesoderm	tex30
vezt.2	0.00277807	-0.715729	0.062	0.115	1	posterior presomitic mesoderm	vezt
LOC107378774.6	0.00280707	-0.168605	0.905	0.916	1	posterior presomitic mesoderm	LOC107378774
LOC107382604.7	0.0028079	0.631083	0.122	0.077	1	posterior presomitic mesoderm	LOC107382604
atpsckmt.2	0.00281276	-0.38303	0.259	0.338	1	posterior presomitic mesoderm	atpsckmt
appl2.2	0.00281481	-1.54773	0.015	0.051	1	posterior presomitic mesoderm	appl2
gucy1b3.5	0.00284378	1.14484	0.071	0.039	1	posterior presomitic mesoderm	gucy1b3
taf13.2	0.0028449	0.321967	0.586	0.524	1	posterior presomitic mesoderm	taf13
LOC107377824.3	0.00285098	0.281453	0.631	0.571	1	posterior presomitic mesoderm	LOC107377824
porb.6	0.00285348	-0.929705	0.057	0.107	1	posterior presomitic mesoderm	porb
LOC107392070.10	0.00287971	0.24251	0.628	0.554	1	posterior presomitic mesoderm	LOC107392070
vwa9.5	0.00288398	-0.315384	0.327	0.411	1	posterior presomitic mesoderm	vwa9
eif3h.3	0.00288532	0.233106	0.723	0.672	1	posterior presomitic mesoderm	eif3h
LOC107393766.10	0.00288713	-2.97818	0.003	0.031	1	posterior presomitic mesoderm	LOC107393766
coq8ab.4	0.00289145	-0.674762	0.086	0.144	1	posterior presomitic mesoderm	coq8ab
lmf2.2	0.00289683	-0.547438	0.164	0.232	1	posterior presomitic mesoderm	lmf2
mtmr7b.6	0.00289765	-0.895193	0.06	0.111	1	posterior presomitic mesoderm	mtmr7b
gpaa1.4	0.00289847	-0.685233	0.131	0.193	1	posterior presomitic mesoderm	gpaa1
nemp1.3	0.00289856	-0.456106	0.244	0.316	1	posterior presomitic mesoderm	nemp1
ankrd40.1	0.00290116	-2.43647	0.003	0.031	1	posterior presomitic mesoderm	ankrd40
tbc1d10c.2	0.0029042	1.6263	0.027	0.01	1	posterior presomitic mesoderm	tbc1d10c
kif15.4	0.00290747	-1.04106	0.03	0.072	1	posterior presomitic mesoderm	kif15
zmym2.5	0.00297183	-0.57983	0.161	0.228	1	posterior presomitic mesoderm	zmym2
josd1.5	0.00297592	0.615589	0.226	0.169	1	posterior presomitic mesoderm	josd1
peds1.4	0.00297595	-0.870285	0.062	0.114	1	posterior presomitic mesoderm	peds1
golgb1.2	0.00297744	1.17131	0.06	0.031	1	posterior presomitic mesoderm	golgb1
ormdl2.3	0.00299762	-0.360374	0.25	0.327	1	posterior presomitic mesoderm	ormdl2
fbxw11.1	0.0030151	0.621444	0.202	0.146	1	posterior presomitic mesoderm	fbxw11
si:ch211-154o6.3	0.00301583	-1.81639	0.009	0.041	1	posterior presomitic mesoderm	si:ch211-154o6.3
dnajc3.9	0.0030199	0.422145	0.268	0.202	1	posterior presomitic mesoderm	dnajc3
polr2d.7	0.00302093	-0.198252	0.619	0.697	1	posterior presomitic mesoderm	polr2d
nek2.5	0.00302254	-0.654229	0.068	0.123	1	posterior presomitic mesoderm	nek2
srp72.6	0.0030382	0.27723	0.622	0.559	1	posterior presomitic mesoderm	srp72
LOC107390468.6	0.00307838	-2.63094	0.003	0.031	1	posterior presomitic mesoderm	LOC107390468
ccdc77.4	0.00311078	-0.856906	0.068	0.121	1	posterior presomitic mesoderm	ccdc77
LOC107377767.10	0.00311539	-3.19447	0	0.025	1	posterior presomitic mesoderm	LOC107377767
cebpa.9	0.00311675	-4.06106	0	0.025	1	posterior presomitic mesoderm	cebpa
slc25a44a.4	0.00311762	-0.584289	0.125	0.189	1	posterior presomitic mesoderm	slc25a44a
dnajc5g.6	0.00313112	-0.614344	0.11	0.172	1	posterior presomitic mesoderm	dnajc5g
romo1.6	0.00313188	0.163328	0.896	0.845	1	posterior presomitic mesoderm	romo1
kdf1.11	0.00313597	-2.46898	0.003	0.031	1	posterior presomitic mesoderm	kdf1
zgc:65811.10	0.00313756	-2.42915	0.003	0.031	1	posterior presomitic mesoderm	zgc:65811
LOC107372434.9	0.00314246	-1.7949	0.012	0.046	1	posterior presomitic mesoderm	LOC107372434
chtf18.4	0.00314339	-1.00552	0.045	0.091	1	posterior presomitic mesoderm	chtf18
b9d2.3	0.00315844	-0.533041	0.149	0.216	1	posterior presomitic mesoderm	b9d2
rad52.3	0.00316326	-1.54321	0.015	0.05	1	posterior presomitic mesoderm	rad52
crls1.5	0.00317688	-0.412444	0.339	0.413	1	posterior presomitic mesoderm	crls1
LOC107374100.12	0.00321591	-3.31061	0	0.025	1	posterior presomitic mesoderm	LOC107374100
mms22l.3	0.00321957	-1.4422	0.018	0.054	1	posterior presomitic mesoderm	mms22l
LOC107390372.6	0.00323456	0.517275	0.283	0.221	1	posterior presomitic mesoderm	LOC107390372
pstk.6	0.00323635	-0.793319	0.071	0.125	1	posterior presomitic mesoderm	pstk
rhpn2.9	0.0032379	-2.41809	0.003	0.031	1	posterior presomitic mesoderm	rhpn2
rfx2.6	0.0032388	-1.10844	0.042	0.087	1	posterior presomitic mesoderm	rfx2
phf19.2	0.00324476	-1.84968	0.009	0.041	1	posterior presomitic mesoderm	phf19
rangap1b.8	0.00326077	-0.445479	0.131	0.197	1	posterior presomitic mesoderm	rangap1b
LOC107386217.6	0.00326447	-0.136548	0.952	0.96	1	posterior presomitic mesoderm	LOC107386217
rela.7	0.0032665	-0.802151	0.054	0.103	1	posterior presomitic mesoderm	rela
si:dkeyp-97a10.2.8	0.00326784	-3.64997	0	0.025	1	posterior presomitic mesoderm	si:dkeyp-97a10.2
pmp22.7	0.00327578	-1.37432	0.107	0.066	1	posterior presomitic mesoderm	pmp22
rrbp1.8	0.00327679	0.338617	0.458	0.394	1	posterior presomitic mesoderm	rrbp1
LOC107376523.4	0.0032797	0.69205	0.101	0.062	1	posterior presomitic mesoderm	LOC107376523
dennd2d.8	0.00328635	-1.25039	0.027	0.067	1	posterior presomitic mesoderm	dennd2d
aebp1a.10	0.00328787	0.680121	0.11	0.069	1	posterior presomitic mesoderm	aebp1a
timd4.5	0.00329942	-2.09308	0.006	0.036	1	posterior presomitic mesoderm	timd4
sptlc3.10	0.0033187	-3.17709	0	0.025	1	posterior presomitic mesoderm	sptlc3
LOC107380855.11	0.00331886	-3.23703	0	0.025	1	posterior presomitic mesoderm	LOC107380855
bcar3.5	0.0033417	-2.41068	0.003	0.031	1	posterior presomitic mesoderm	bcar3
LOC107388262.8	0.00334362	-2.1858	0.009	0.041	1	posterior presomitic mesoderm	LOC107388262
mzt2b.4	0.00334872	-0.484401	0.182	0.249	1	posterior presomitic mesoderm	mzt2b
nectin1.10	0.0033717	-0.597145	0.176	0.242	1	posterior presomitic mesoderm	nectin1
fbxo45.6	0.00337753	-0.678042	0.086	0.142	1	posterior presomitic mesoderm	fbxo45
sephs3.4	0.00339852	-0.330085	0.438	0.506	1	posterior presomitic mesoderm	sephs3
myorg.3	0.00340594	1.64867	0.027	0.01	1	posterior presomitic mesoderm	myorg
s1pr5b.9	0.00342658	-3.62775	0	0.025	1	posterior presomitic mesoderm	s1pr5b
rnf44.3	0.00343424	-0.86139	0.057	0.106	1	posterior presomitic mesoderm	rnf44
pmepa1.4	0.00346553	1.61769	0.024	0.009	1	posterior presomitic mesoderm	pmepa1
slc25a1b.9	0.00347581	-0.739748	0.062	0.114	1	posterior presomitic mesoderm	slc25a1b
uaca.9	0.00348734	-1.48117	0.018	0.054	1	posterior presomitic mesoderm	uaca
tmem200c.1	0.00349741	2.46132	0.015	0.004	1	posterior presomitic mesoderm	tmem200c
grnb.3	0.00351481	-0.845759	0.057	0.106	1	posterior presomitic mesoderm	grnb
ufd1l.3	0.00353451	0.274672	0.53	0.453	1	posterior presomitic mesoderm	ufd1l
acsl1.4	0.00353551	-0.59787	0.107	0.168	1	posterior presomitic mesoderm	acsl1
hhex.11	0.00353723	-3.87954	0	0.025	1	posterior presomitic mesoderm	hhex
usp1.4	0.0035387	-0.788044	0.06	0.11	1	posterior presomitic mesoderm	usp1
sox10.9	0.00354552	-2.63413	0.003	0.03	1	posterior presomitic mesoderm	sox10
ism2.1	0.00357002	2.07376	0.015	0.004	1	posterior presomitic mesoderm	ism2
im:7147486.3	0.003576	0.560689	0.19	0.135	1	posterior presomitic mesoderm	im:7147486
LOC107393836.1	0.00357747	2.01931	0.015	0.004	1	posterior presomitic mesoderm	LOC107393836
ppp2r1bb.2	0.00358863	0.179544	0.863	0.837	1	posterior presomitic mesoderm	ppp2r1bb
pth4.9	0.00359329	-3.72365	0	0.025	1	posterior presomitic mesoderm	pth4
ehd4.10	0.00360664	-2.67185	0.003	0.03	1	posterior presomitic mesoderm	ehd4
nmt2	0.00362414	-2.04917	0.006	0.035	1	posterior presomitic mesoderm	nmt2
LOC107389174.9	0.00362753	-0.16304	0.729	0.64	1	posterior presomitic mesoderm	LOC107389174
yif1a.5	0.00364361	0.263915	0.467	0.384	1	posterior presomitic mesoderm	yif1a
tmem138.7	0.0036492	-0.481738	0.202	0.273	1	posterior presomitic mesoderm	tmem138
LOC107386575.5	0.00365284	-0.335719	0.551	0.611	1	posterior presomitic mesoderm	LOC107386575
dnajc1.8	0.00365692	-0.27067	0.286	0.365	1	posterior presomitic mesoderm	dnajc1
csgr18h9orf3.9	0.00366545	-1.10005	0.051	0.097	1	posterior presomitic mesoderm	csgr18h9orf3
gusb.9	0.00367429	-0.40724	0.312	0.382	1	posterior presomitic mesoderm	gusb
dcaf15.4	0.00368387	-0.381666	0.271	0.346	1	posterior presomitic mesoderm	dcaf15
LOC107394428.2	0.00368481	-0.814784	0.08	0.134	1	posterior presomitic mesoderm	LOC107394428
ahctf1.2	0.00370603	-1.34798	0.021	0.058	1	posterior presomitic mesoderm	ahctf1
map1b.6	0.00370701	-3.13269	0	0.024	1	posterior presomitic mesoderm	map1b
LOC107380959.8	0.00370769	-3.44012	0	0.024	1	posterior presomitic mesoderm	LOC107380959
gata4.12	0.00371424	-2.80399	0.012	0.044	1	posterior presomitic mesoderm	gata4
taf1a.4	0.0037152	-0.930251	0.054	0.101	1	posterior presomitic mesoderm	taf1a
ppp2r5e.1	0.00372088	-0.306416	0.268	0.346	1	posterior presomitic mesoderm	ppp2r5e
creb3l1.11	0.00372941	-2.12062	0.006	0.035	1	posterior presomitic mesoderm	creb3l1
urm1.1	0.0037323	0.405494	0.36	0.294	1	posterior presomitic mesoderm	urm1
cpox.4	0.00374681	-0.820532	0.062	0.113	1	posterior presomitic mesoderm	cpox
nup153.2	0.0037592	-1.3538	0.021	0.058	1	posterior presomitic mesoderm	nup153
si:ch211-198p11.6.4	0.00376062	-0.62969	0.143	0.205	1	posterior presomitic mesoderm	si:ch211-198p11.6
apeh.1.6	0.00376696	-0.644497	0.074	0.129	1	posterior presomitic mesoderm	apeh.1
trappc2l.5	0.00377525	0.328569	0.366	0.293	1	posterior presomitic mesoderm	trappc2l
nop14.4	0.0037796	0.306008	0.461	0.382	1	posterior presomitic mesoderm	nop14
mfsd8l1.3	0.00378373	1.07703	0.048	0.023	1	posterior presomitic mesoderm	mfsd8l1
adam32.11	0.00380437	-1.79717	0.012	0.045	1	posterior presomitic mesoderm	adam32
dtd2.7	0.00381375	-0.364528	0.342	0.415	1	posterior presomitic mesoderm	dtd2
nop2.6	0.00382494	0.242766	0.67	0.591	1	posterior presomitic mesoderm	nop2
six2.8	0.00382676	-3.30262	0	0.024	1	posterior presomitic mesoderm	six2
khdrbs3.5	0.0038269	-1.52958	0.015	0.049	1	posterior presomitic mesoderm	khdrbs3
mob1bb.5	0.00383277	-0.805343	0.071	0.123	1	posterior presomitic mesoderm	mob1bb
fip1l1b.6	0.00383474	-0.379886	0.348	0.417	1	posterior presomitic mesoderm	fip1l1b
sfxn4.5	0.00386003	-0.783128	0.08	0.134	1	posterior presomitic mesoderm	sfxn4
tor1.1	0.00386192	-0.62229	0.098	0.156	1	posterior presomitic mesoderm	tor1
mtmr1a.10	0.00386746	-0.624011	0.134	0.195	1	posterior presomitic mesoderm	mtmr1a
zgc:66433.7	0.00388047	-1.91405	0.009	0.04	1	posterior presomitic mesoderm	zgc:66433
ctss2.1.6	0.0038876	-4.00182	0.003	0.03	1	posterior presomitic mesoderm	ctss2.1
cldn5b.6	0.00388903	-4.04038	0.006	0.035	1	posterior presomitic mesoderm	cldn5b
mthfsd.2	0.00389197	0.865632	0.107	0.068	1	posterior presomitic mesoderm	mthfsd
idi1.10	0.00389859	-0.419113	0.39	0.451	1	posterior presomitic mesoderm	idi1
tagapb.3	0.00389877	-1.29189	0.024	0.062	1	posterior presomitic mesoderm	tagapb
galt.2	0.00390219	-0.758049	0.074	0.127	1	posterior presomitic mesoderm	galt
sgk2b	0.00391731	2.52627	0.012	0.003	1	posterior presomitic mesoderm	sgk2b
chgb.10	0.00391794	-2.60734	0.006	0.035	1	posterior presomitic mesoderm	chgb
mknk1.2	0.00392571	-0.614536	0.092	0.149	1	posterior presomitic mesoderm	mknk1
sh3bp5.5	0.00392686	-0.768708	0.089	0.144	1	posterior presomitic mesoderm	sh3bp5
LOC107372748.3	0.00393403	-0.869002	0.062	0.112	1	posterior presomitic mesoderm	LOC107372748
fezf2.10	0.0039382	-2.5954	0.009	0.04	1	posterior presomitic mesoderm	fezf2
dkk1.4	0.00394492	-3.01778	0.009	0.04	1	posterior presomitic mesoderm	dkk1
LOC107378064	0.00394854	2.30171	0.012	0.003	1	posterior presomitic mesoderm	LOC107378064
zc2hc1c	0.00394854	2.30171	0.012	0.003	1	posterior presomitic mesoderm	zc2hc1c
wee2.5	0.00395612	-1.06185	0.03	0.07	1	posterior presomitic mesoderm	wee2
LOC107394807.7	0.00396159	-1.08415	0.045	0.09	1	posterior presomitic mesoderm	LOC107394807
LOC107379664.8	0.0039655	-0.249875	0.432	0.506	1	posterior presomitic mesoderm	LOC107379664
zgc:56699.7	0.0039732	0.388028	0.533	0.477	1	posterior presomitic mesoderm	zgc:56699
ogfod2.6	0.00398841	-0.687875	0.083	0.138	1	posterior presomitic mesoderm	ogfod2
parvg.10	0.00401283	-3.27837	0	0.024	1	posterior presomitic mesoderm	parvg
psat1.9	0.00401797	0.294497	0.545	0.482	1	posterior presomitic mesoderm	psat1
aplp2.8	0.00401843	-0.875776	0.054	0.101	1	posterior presomitic mesoderm	aplp2
plekha5.1.6	0.00401957	-0.915983	0.051	0.097	1	posterior presomitic mesoderm	plekha5.1
LOC107397264.9	0.00402301	-2.64997	0.003	0.03	1	posterior presomitic mesoderm	LOC107397264
arhgap6.9	0.0040344	-2.39948	0.003	0.03	1	posterior presomitic mesoderm	arhgap6
LOC107388388.4	0.0040445	-1.3304	0.021	0.058	1	posterior presomitic mesoderm	LOC107388388
clspn.5	0.00405378	-0.679586	0.128	0.188	1	posterior presomitic mesoderm	clspn
zgc:158270.4	0.00405634	-0.921899	0.042	0.086	1	posterior presomitic mesoderm	zgc:158270
smyd2a.4	0.0040714	-1.15061	0.03	0.07	1	posterior presomitic mesoderm	smyd2a
syngr3.8	0.00409061	-2.4761	0.012	0.044	1	posterior presomitic mesoderm	syngr3
mlkl.9	0.00409086	-2.51467	0.003	0.03	1	posterior presomitic mesoderm	mlkl
atf3.9	0.00410201	-1.49726	0.039	0.081	1	posterior presomitic mesoderm	atf3
dhx30.6	0.00410237	-0.783675	0.054	0.102	1	posterior presomitic mesoderm	dhx30
zc3h7a.3	0.00411072	-0.513392	0.092	0.15	1	posterior presomitic mesoderm	zc3h7a
fbn1.2	0.00415135	1.56475	0.024	0.009	1	posterior presomitic mesoderm	fbn1
nifk.7	0.00415603	-0.293669	0.482	0.553	1	posterior presomitic mesoderm	nifk
rgma.8	0.00416244	0.531025	0.158	0.109	1	posterior presomitic mesoderm	rgma
LOC107387756.2	0.00417155	0.311983	0.443	0.373	1	posterior presomitic mesoderm	LOC107387756
rab27b.1.7	0.00419042	-1.38495	0.018	0.053	1	posterior presomitic mesoderm	rab27b.1
ier3.11	0.0041982	-1.53049	0.033	0.073	1	posterior presomitic mesoderm	ier3
LOC107386256.1	0.00420688	-3.06343	0	0.024	1	posterior presomitic mesoderm	LOC107386256
p4ha2.3	0.00421388	0.837796	0.161	0.113	1	posterior presomitic mesoderm	p4ha2
cldn8.1.10	0.00422021	-2.58884	0.003	0.029	1	posterior presomitic mesoderm	cldn8.1
chd2.7	0.0042262	-0.228729	0.509	0.589	1	posterior presomitic mesoderm	chd2
LOC107382233.11	0.00423536	-0.57725	0.119	0.179	1	posterior presomitic mesoderm	LOC107382233
six4.11	0.0042363	0.46495	0.155	0.105	1	posterior presomitic mesoderm	six4
smo.5	0.00424017	0.477587	0.318	0.257	1	posterior presomitic mesoderm	smo
nagpa.3	0.00424081	-1.39787	0.018	0.053	1	posterior presomitic mesoderm	nagpa
sb:cb81.9	0.00424754	-0.9845	0.06	0.108	1	posterior presomitic mesoderm	sb:cb81
csgr16h14orf80.1	0.00425062	-1.03958	0.03	0.07	1	posterior presomitic mesoderm	csgr16h14orf80
edar.8	0.00427438	-3.08689	0	0.024	1	posterior presomitic mesoderm	edar
pgfb.10	0.00427456	-3.12818	0	0.024	1	posterior presomitic mesoderm	pgfb
elmo1	0.00427999	-1.76787	0.009	0.039	1	posterior presomitic mesoderm	elmo1
ndufa10.4	0.00428509	-0.225566	0.607	0.654	1	posterior presomitic mesoderm	ndufa10
hmgcl.7	0.00429357	-0.487405	0.179	0.244	1	posterior presomitic mesoderm	hmgcl
brd2a.6	0.00430858	-0.350008	0.408	0.47	1	posterior presomitic mesoderm	brd2a
samm50.5	0.00431815	-0.43066	0.223	0.292	1	posterior presomitic mesoderm	samm50
tspan7.1.4	0.00434243	-3.06815	0	0.024	1	posterior presomitic mesoderm	tspan7.1
LOC107392804.4	0.00434344	-1.66626	0.012	0.044	1	posterior presomitic mesoderm	LOC107392804
LOC107396520.6	0.00434792	-1.62326	0.012	0.044	1	posterior presomitic mesoderm	LOC107396520
pgpep1.6	0.00434864	1.18473	0.051	0.026	1	posterior presomitic mesoderm	pgpep1
tmpob.7	0.00434991	-0.272583	0.476	0.552	1	posterior presomitic mesoderm	tmpob
acta1.8	0.00435481	-0.491249	0.071	0.04	1	posterior presomitic mesoderm	acta1
mok.4	0.00436863	-2.01044	0.006	0.034	1	posterior presomitic mesoderm	mok
si:ch211-253b8.5.1	0.00437305	1.35405	0.027	0.01	1	posterior presomitic mesoderm	si:ch211-253b8.5
surf4.7	0.00438178	0.22556	0.738	0.68	1	posterior presomitic mesoderm	surf4
foxl1.10	0.0043878	-3.22651	0.003	0.029	1	posterior presomitic mesoderm	foxl1
LOC107374597.8	0.00443462	-1.2737	0.039	0.081	1	posterior presomitic mesoderm	LOC107374597
stx3b.9	0.00443633	-2.00059	0.006	0.034	1	posterior presomitic mesoderm	stx3b
cep162.1	0.00444601	-2.29458	0.003	0.029	1	posterior presomitic mesoderm	cep162
nbeab.5	0.00444752	-0.965192	0.03	0.07	1	posterior presomitic mesoderm	nbeab
slc5a6b.4	0.00446893	-1.30662	0.021	0.057	1	posterior presomitic mesoderm	slc5a6b
limk1.11	0.00448228	-3.08223	0	0.023	1	posterior presomitic mesoderm	limk1
lrriq1.5	0.00448767	-0.988916	0.048	0.093	1	posterior presomitic mesoderm	lrriq1
LOC107388509.4	0.00448974	-0.514121	0.179	0.245	1	posterior presomitic mesoderm	LOC107388509
tmem158.6	0.00451141	-0.893977	0.054	0.1	1	posterior presomitic mesoderm	tmem158
puf60.7	0.0045209	-0.149755	0.961	0.954	1	posterior presomitic mesoderm	puf60
mrvi1.1	0.00453275	1.92245	0.018	0.006	1	posterior presomitic mesoderm	mrvi1
csgr10h3orf18.4	0.00453827	1.31711	0.036	0.016	1	posterior presomitic mesoderm	csgr10h3orf18
znf362.1	0.00454831	-1.06558	0.027	0.065	1	posterior presomitic mesoderm	znf362
LOC107391522.10	0.00455394	-3.08689	0	0.023	1	posterior presomitic mesoderm	LOC107391522
tnfsf11.1	0.0045609	1.16687	0.051	0.026	1	posterior presomitic mesoderm	tnfsf11
kirrel2.12	0.00462314	0.870475	0.188	0.139	1	posterior presomitic mesoderm	kirrel2
akap12b.9	0.00464798	-0.896654	0.068	0.118	1	posterior presomitic mesoderm	akap12b
mid1ip1.11	0.00464948	-0.740201	0.193	0.257	1	posterior presomitic mesoderm	mid1ip1
tp53bp1.3	0.00470046	-0.955722	0.048	0.092	1	posterior presomitic mesoderm	tp53bp1
phc2a.2	0.00470401	-1.48554	0.015	0.048	1	posterior presomitic mesoderm	phc2a
atad2.3	0.00470623	-0.715467	0.092	0.147	1	posterior presomitic mesoderm	atad2
s100u.9	0.00471102	-2.03958	0.006	0.034	1	posterior presomitic mesoderm	s100u
pnrc1.1	0.00472807	-0.599901	0.098	0.155	1	posterior presomitic mesoderm	pnrc1
ube2d1.2	0.00472908	-0.303435	0.506	0.557	1	posterior presomitic mesoderm	ube2d1
brk1.8	0.00473245	-0.449127	0.259	0.327	1	posterior presomitic mesoderm	brk1
nit2.6	0.00476205	0.293757	0.539	0.461	1	posterior presomitic mesoderm	nit2
si:zfos-2326c3.2	0.00477018	1.69738	0.021	0.007	1	posterior presomitic mesoderm	si:zfos-2326c3.2
LOC107386209.10	0.00477657	-3.2865	0	0.023	1	posterior presomitic mesoderm	LOC107386209
kiaa0391.4	0.00477748	-0.591499	0.113	0.172	1	posterior presomitic mesoderm	kiaa0391
naa10.4	0.00478141	0.269947	0.607	0.538	1	posterior presomitic mesoderm	naa10
opa3.2	0.00478508	-0.482101	0.134	0.196	1	posterior presomitic mesoderm	opa3
poglut1.6	0.00481249	-0.335883	0.363	0.438	1	posterior presomitic mesoderm	poglut1
rspo2.5	0.00481845	0.582963	0.202	0.148	1	posterior presomitic mesoderm	rspo2
uck2b.5	0.00482649	0.165598	0.875	0.856	1	posterior presomitic mesoderm	uck2b
tefa.4	0.00486957	-0.510865	0.223	0.287	1	posterior presomitic mesoderm	tefa
stx6.3	0.00486981	-0.656881	0.113	0.17	1	posterior presomitic mesoderm	stx6
pard3ab.2	0.00487484	-1.06743	0.036	0.077	1	posterior presomitic mesoderm	pard3ab
agmo.6	0.00487491	-3.08129	0.027	0.064	1	posterior presomitic mesoderm	agmo
mtg1.4	0.00488397	-0.394993	0.205	0.274	1	posterior presomitic mesoderm	mtg1
ccdc61.2	0.00488414	-0.951594	0.045	0.088	1	posterior presomitic mesoderm	ccdc61
pycr1.7	0.00488446	-0.274234	0.56	0.614	1	posterior presomitic mesoderm	pycr1
zic5.9	0.00489767	-1.03336	0.08	0.131	1	posterior presomitic mesoderm	zic5
angel1.1	0.004911	0.546268	0.176	0.124	1	posterior presomitic mesoderm	angel1
si:ch211-161h7.4.3	0.00491774	-0.724761	0.071	0.122	1	posterior presomitic mesoderm	si:ch211-161h7.4
gsr.6	0.00494626	-0.718304	0.107	0.163	1	posterior presomitic mesoderm	gsr
LOC107373002	0.00495563	-0.802786	0.042	0.085	1	posterior presomitic mesoderm	LOC107373002
rnf145.1	0.00495899	-1.38927	0.018	0.052	1	posterior presomitic mesoderm	rnf145
slc37a1.3	0.00497658	-1.36316	0.018	0.052	1	posterior presomitic mesoderm	slc37a1
rbm25b.6	0.00497976	-0.333045	0.336	0.407	1	posterior presomitic mesoderm	rbm25b
gamt.6	0.00498232	-0.420817	0.333	0.396	1	posterior presomitic mesoderm	gamt
gcna.5	0.00500608	-0.627993	0.098	0.154	1	posterior presomitic mesoderm	gcna
LOC107397074.9	0.00500795	-3.02022	0	0.023	1	posterior presomitic mesoderm	LOC107397074
LOC107395551.10	0.00500859	-3.13719	0	0.023	1	posterior presomitic mesoderm	LOC107395551
LOC107382047.12	0.00500902	-3.19878	0	0.023	1	posterior presomitic mesoderm	LOC107382047
kdm4c	0.00502029	1.07549	0.045	0.022	1	posterior presomitic mesoderm	kdm4c
zdhhc1.3	0.00504514	-1.36754	0.018	0.052	1	posterior presomitic mesoderm	zdhhc1
abi1.7	0.00504569	-0.5615	0.149	0.211	1	posterior presomitic mesoderm	abi1
eif5a.8	0.00504593	0.284155	0.336	0.262	1	posterior presomitic mesoderm	eif5a
dlg1.3	0.00506099	1.09237	0.048	0.024	1	posterior presomitic mesoderm	dlg1
ccz1.2	0.00506614	-0.678815	0.089	0.143	1	posterior presomitic mesoderm	ccz1
rbmx.8	0.00508384	0.122895	0.949	0.935	1	posterior presomitic mesoderm	rbmx
spice1.2	0.00508396	-0.686544	0.062	0.111	1	posterior presomitic mesoderm	spice1
LOC107381820.8	0.00508959	0.438688	0.33	0.271	1	posterior presomitic mesoderm	LOC107381820
rbm12b.5	0.00510674	-0.848768	0.068	0.117	1	posterior presomitic mesoderm	rbm12b
spcs2.3	0.00512655	-0.473622	0.229	0.296	1	posterior presomitic mesoderm	spcs2
xpr1a.1	0.00513975	1.25305	0.036	0.016	1	posterior presomitic mesoderm	xpr1a
ctsd.8	0.00514089	-0.37082	0.524	0.588	1	posterior presomitic mesoderm	ctsd
eml3.4	0.00514763	-0.944163	0.039	0.081	1	posterior presomitic mesoderm	eml3
npffr2a.5	0.00519284	1.17543	0.036	0.016	1	posterior presomitic mesoderm	npffr2a
dhrs9.8	0.00520077	-0.697107	0.086	0.139	1	posterior presomitic mesoderm	dhrs9
LOC107393170.7	0.00521632	-1.83091	0.009	0.038	1	posterior presomitic mesoderm	LOC107393170
cdk5rap3.3	0.00521743	0.374203	0.244	0.182	1	posterior presomitic mesoderm	cdk5rap3
LOC107393310	0.00522057	-1.55492	0.012	0.043	1	posterior presomitic mesoderm	LOC107393310
dnajc12.1	0.00523453	1.09648	0.045	0.022	1	posterior presomitic mesoderm	dnajc12
itga4.9	0.00525282	-3.20308	0	0.023	1	posterior presomitic mesoderm	itga4
rab5b.8	0.00525606	-0.691828	0.086	0.139	1	posterior presomitic mesoderm	rab5b
srrt.6	0.00526198	-0.307292	0.378	0.449	1	posterior presomitic mesoderm	srrt
ppm1a.6	0.00526266	-0.731181	0.06	0.107	1	posterior presomitic mesoderm	ppm1a
LOC107378062.5	0.00526953	-0.976927	0.045	0.088	1	posterior presomitic mesoderm	LOC107378062
LOC107392115.5	0.00528562	-0.77847	0.065	0.114	1	posterior presomitic mesoderm	LOC107392115
LOC107390596.9	0.00529636	-1.56298	0.012	0.043	1	posterior presomitic mesoderm	LOC107390596
kiaa1143.2	0.00530243	-0.801551	0.077	0.128	1	posterior presomitic mesoderm	kiaa1143
ak6.5	0.00530926	-0.283793	0.265	0.343	1	posterior presomitic mesoderm	ak6
irak1bp1.5	0.00533447	-0.550391	0.11	0.168	1	posterior presomitic mesoderm	irak1bp1
entpd1.5	0.00533621	-3.05869	0	0.023	1	posterior presomitic mesoderm	entpd1
wnt1.11	0.00533807	-3.77077	0	0.023	1	posterior presomitic mesoderm	wnt1
helq.3	0.00534443	-0.654161	0.092	0.147	1	posterior presomitic mesoderm	helq
ube2v1.8	0.00534859	-0.156035	0.824	0.869	1	posterior presomitic mesoderm	ube2v1
LOC107396785.3	0.00534911	-0.225943	0.667	0.716	1	posterior presomitic mesoderm	LOC107396785
crk.2	0.00537244	-0.674537	0.08	0.132	1	posterior presomitic mesoderm	crk
pif1.4	0.00538406	-0.66264	0.116	0.174	1	posterior presomitic mesoderm	pif1
rrp7a.8	0.00538877	-0.219476	0.461	0.542	1	posterior presomitic mesoderm	rrp7a
dync1li1.5	0.00540579	-0.749363	0.054	0.1	1	posterior presomitic mesoderm	dync1li1
rax2.8	0.00542392	-3.89823	0	0.023	1	posterior presomitic mesoderm	rax2
pask.2	0.0054293	-1.94348	0.006	0.033	1	posterior presomitic mesoderm	pask
ppp1r16b.5	0.0054364	1.03949	0.068	0.039	1	posterior presomitic mesoderm	ppp1r16b
tbp.3	0.00544283	-0.500667	0.089	0.144	1	posterior presomitic mesoderm	tbp
rcn2.5	0.00544329	-0.547545	0.131	0.19	1	posterior presomitic mesoderm	rcn2
wsb2.5	0.00544413	-0.962073	0.033	0.072	1	posterior presomitic mesoderm	wsb2
LOC107376853.5	0.00545957	-1.44012	0.015	0.047	1	posterior presomitic mesoderm	LOC107376853
nup88.3	0.0054682	-0.54689	0.113	0.171	1	posterior presomitic mesoderm	nup88
uba1.4	0.0054874	-0.26636	0.607	0.647	1	posterior presomitic mesoderm	uba1
fosb.8	0.0055256	-1.78518	0.009	0.038	1	posterior presomitic mesoderm	fosb
lyar.6	0.00553018	0.23622	0.708	0.666	1	posterior presomitic mesoderm	lyar
slc12a4.7	0.00553791	-1.74445	0.009	0.038	1	posterior presomitic mesoderm	slc12a4
LOC107395042.6	0.00554028	-0.55454	0.193	0.255	1	posterior presomitic mesoderm	LOC107395042
ift46.2	0.00557783	-0.59509	0.152	0.211	1	posterior presomitic mesoderm	ift46
ndc1.3	0.00558418	-0.404667	0.301	0.368	1	posterior presomitic mesoderm	ndc1
pacsin1.6	0.00559083	-1.98735	0.006	0.033	1	posterior presomitic mesoderm	pacsin1
spef1.3	0.00559083	-2.04917	0.006	0.033	1	posterior presomitic mesoderm	spef1
LOC107390529.6	0.00559525	-0.449645	0.307	0.37	1	posterior presomitic mesoderm	LOC107390529
LOC107380699.3	0.00559763	1.23815	0.039	0.018	1	posterior presomitic mesoderm	LOC107380699
sdcbp2.6	0.00561894	-0.43181	0.25	0.321	1	posterior presomitic mesoderm	sdcbp2
arid4b	0.00563642	-1.69035	0.009	0.038	1	posterior presomitic mesoderm	arid4b
g2e3.5	0.00564064	-0.691113	0.08	0.132	1	posterior presomitic mesoderm	g2e3
cdc16.4	0.00564721	-0.442816	0.205	0.273	1	posterior presomitic mesoderm	cdc16
LOC107388495.5	0.00565354	-1.03662	0.036	0.076	1	posterior presomitic mesoderm	LOC107388495
vgll3.9	0.00567351	-2.21022	0.03	0.067	1	posterior presomitic mesoderm	vgll3
plekhn1.11	0.00568654	1.38877	0.083	0.051	1	posterior presomitic mesoderm	plekhn1
lft1.7	0.00568766	-4.30262	0	0.022	1	posterior presomitic mesoderm	lft1
map3k3	0.00569947	1.1637	0.039	0.018	1	posterior presomitic mesoderm	map3k3
slc25a5.6	0.00570423	-0.667362	0.098	0.152	1	posterior presomitic mesoderm	slc25a5
tal1.12	0.00571861	-3.95159	0.009	0.037	1	posterior presomitic mesoderm	tal1
kcnk6.9	0.0057413	-1.02886	0.051	0.094	1	posterior presomitic mesoderm	kcnk6
elob.5	0.00575583	0.180435	0.839	0.809	1	posterior presomitic mesoderm	elob
fam98b.6	0.00575712	-0.448424	0.179	0.244	1	posterior presomitic mesoderm	fam98b
tsfm.7	0.00575948	-0.446399	0.232	0.298	1	posterior presomitic mesoderm	tsfm
LOC107387594.2	0.00576386	2.11885	0.012	0.003	1	posterior presomitic mesoderm	LOC107387594
LOC107386729.8	0.00576816	-2.03235	0.006	0.033	1	posterior presomitic mesoderm	LOC107386729
csgr11h12orf49.4	0.00578181	-0.491378	0.167	0.23	1	posterior presomitic mesoderm	csgr11h12orf49
pyroxd2.6	0.00579061	-1.7415	0.009	0.038	1	posterior presomitic mesoderm	pyroxd2
LOC107380401.11	0.00581267	-1.65374	0.009	0.038	1	posterior presomitic mesoderm	LOC107380401
anapc5.2	0.00582036	-0.466933	0.164	0.227	1	posterior presomitic mesoderm	anapc5
kpna4.3	0.00582647	-0.315788	0.408	0.476	1	posterior presomitic mesoderm	kpna4
LOC107384143.3	0.00583651	-1.22955	0.024	0.06	1	posterior presomitic mesoderm	LOC107384143
pttg1ipb.6	0.0058452	-1.23627	0.06	0.105	1	posterior presomitic mesoderm	pttg1ipb
pltp.8	0.00585264	-0.521175	0.158	0.22	1	posterior presomitic mesoderm	pltp
cbwd.1	0.0058586	0.398452	0.381	0.32	1	posterior presomitic mesoderm	cbwd
tnks1bp1.8	0.0058694	-3.02993	0	0.022	1	posterior presomitic mesoderm	tnks1bp1
haus1.6	0.0058748	-0.51582	0.158	0.22	1	posterior presomitic mesoderm	haus1
lamp2.3	0.00587763	-0.552843	0.116	0.173	1	posterior presomitic mesoderm	lamp2
dusp19.2	0.00587996	-1.15949	0.018	0.051	1	posterior presomitic mesoderm	dusp19
pdgfa.10	0.00588109	-1.47531	0.024	0.059	1	posterior presomitic mesoderm	pdgfa
csgr11h21orf59.1	0.00588411	-0.618876	0.089	0.143	1	posterior presomitic mesoderm	csgr11h21orf59
dlgap4a.3	0.00588878	-0.876853	0.054	0.098	1	posterior presomitic mesoderm	dlgap4a
acss3.7	0.00589356	0.671261	0.119	0.078	1	posterior presomitic mesoderm	acss3
acsl4.6	0.00589818	-0.530284	0.134	0.194	1	posterior presomitic mesoderm	acsl4
wu:fa11c10.4	0.00591646	-1.21286	0.015	0.047	1	posterior presomitic mesoderm	wu:fa11c10
LOC107394856.3	0.00593168	0.506861	0.244	0.187	1	posterior presomitic mesoderm	LOC107394856
tnrc6c2.1	0.00595644	-1.43037	0.015	0.047	1	posterior presomitic mesoderm	tnrc6c2
ankrd49.4	0.00596163	-0.658604	0.086	0.139	1	posterior presomitic mesoderm	ankrd49
cgref1.10	0.00596243	-2.54886	0.003	0.028	1	posterior presomitic mesoderm	cgref1
nrcama.7	0.00596344	-3.04438	0	0.022	1	posterior presomitic mesoderm	nrcama
trhr.8	0.00596368	-3.11454	0	0.022	1	posterior presomitic mesoderm	trhr
stc2.9	0.00596472	-2.50076	0.003	0.028	1	posterior presomitic mesoderm	stc2
LOC107379966.8	0.00596472	-3.41068	0	0.022	1	posterior presomitic mesoderm	LOC107379966
slc30a3.6	0.00599524	-1.08853	0.048	0.09	1	posterior presomitic mesoderm	slc30a3
frem3.12	0.00599978	0.779298	0.08	0.048	1	posterior presomitic mesoderm	frem3
khdrbs1a.8	0.00601444	0.156979	0.94	0.927	1	posterior presomitic mesoderm	khdrbs1a
LOC107375105.4	0.00602483	0.243328	0.595	0.523	1	posterior presomitic mesoderm	LOC107375105
LOC107381149.9	0.00604598	-1.95372	0.006	0.033	1	posterior presomitic mesoderm	LOC107381149
rtkn2.3	0.00605187	-1.0267	0.03	0.068	1	posterior presomitic mesoderm	rtkn2
LOC107396841.10	0.00606038	-3.38062	0	0.022	1	posterior presomitic mesoderm	LOC107396841
melk.4	0.00606241	-0.734618	0.077	0.128	1	posterior presomitic mesoderm	melk
ncam1a.8	0.00608015	0.491621	0.143	0.097	1	posterior presomitic mesoderm	ncam1a
sgms2.9	0.00608645	-2.04917	0.009	0.037	1	posterior presomitic mesoderm	sgms2
mbtd1.3	0.00609024	-1.06658	0.033	0.071	1	posterior presomitic mesoderm	mbtd1
slc5a3.4	0.00610251	-1.25578	0.021	0.055	1	posterior presomitic mesoderm	slc5a3
rtel1.2	0.00612065	-0.833132	0.065	0.113	1	posterior presomitic mesoderm	rtel1
commd2.7	0.00612576	0.367444	0.387	0.32	1	posterior presomitic mesoderm	commd2
adora2a.4	0.00613402	0.965924	0.068	0.039	1	posterior presomitic mesoderm	adora2a
LOC107381322.8	0.00614315	-4.04797	0.003	0.027	1	posterior presomitic mesoderm	LOC107381322
adam19.9	0.00615583	-3.02022	0	0.022	1	posterior presomitic mesoderm	adam19
LOC107384557.7	0.00615618	-1.72066	0.009	0.037	1	posterior presomitic mesoderm	LOC107384557
olig3.11	0.00615791	-3.86061	0	0.022	1	posterior presomitic mesoderm	olig3
haus2.2	0.00617001	-0.398641	0.256	0.322	1	posterior presomitic mesoderm	haus2
mrpl39.2	0.00617697	-0.271478	0.464	0.531	1	posterior presomitic mesoderm	mrpl39
si:ch211-214j24.10.1	0.00619995	-0.368827	0.36	0.424	1	posterior presomitic mesoderm	si:ch211-214j24.10
cth.5	0.00620067	-0.795657	0.077	0.127	1	posterior presomitic mesoderm	cth
anxa14.11	0.00623172	-1.9123	0.003	0.027	1	posterior presomitic mesoderm	anxa14
LOC107387119.9	0.00626294	-2.41439	0.003	0.027	1	posterior presomitic mesoderm	LOC107387119
pycrl.3	0.00626388	-0.968616	0.042	0.083	1	posterior presomitic mesoderm	pycrl
aimp2.4	0.00626462	-0.319427	0.336	0.408	1	posterior presomitic mesoderm	aimp2
rhogd.5	0.00626895	-0.419327	0.182	0.247	1	posterior presomitic mesoderm	rhogd
dkk2.7	0.00628686	-2.38819	0.009	0.037	1	posterior presomitic mesoderm	dkk2
colgalt2b.10	0.0062946	-1.19389	0.042	0.083	1	posterior presomitic mesoderm	colgalt2b
usp22.5	0.00629845	-0.819045	0.051	0.095	1	posterior presomitic mesoderm	usp22
shda.5	0.00632946	0.285766	0.429	0.356	1	posterior presomitic mesoderm	shda
kcnh1.1	0.00635329	1.63465	0.021	0.008	1	posterior presomitic mesoderm	kcnh1
peak1	0.00636001	1.61938	0.021	0.008	1	posterior presomitic mesoderm	peak1
tmem182.9	0.00636988	-0.265958	0.071	0.04	1	posterior presomitic mesoderm	tmem182
aqr.4	0.00637945	0.754793	0.188	0.138	1	posterior presomitic mesoderm	aqr
slc25a55a.3	0.00638172	0.222676	0.705	0.66	1	posterior presomitic mesoderm	slc25a55a
commd6.5	0.00638731	-0.350794	0.217	0.289	1	posterior presomitic mesoderm	commd6
glis2.4	0.00640035	1.01531	0.054	0.028	1	posterior presomitic mesoderm	glis2
LOC107381527.7	0.00640059	0.404965	0.33	0.267	1	posterior presomitic mesoderm	LOC107381527
twist2.11	0.006459	-4.51467	0	0.022	1	posterior presomitic mesoderm	twist2
mutyh.3	0.00645911	-0.694844	0.036	0.076	1	posterior presomitic mesoderm	mutyh
mcama.12	0.00646189	0.454578	0.232	0.176	1	posterior presomitic mesoderm	mcama
arpc5.9	0.00646567	-0.696034	0.229	0.288	1	posterior presomitic mesoderm	arpc5
klf6.6	0.00650949	-0.947242	0.054	0.098	1	posterior presomitic mesoderm	klf6
sbk1.8	0.00651014	-2.04917	0.006	0.032	1	posterior presomitic mesoderm	sbk1
phospho2.1	0.00653673	0.59256	0.128	0.086	1	posterior presomitic mesoderm	phospho2
sepn1.5	0.00655269	-0.524227	0.301	0.361	1	posterior presomitic mesoderm	sepn1
dpep2.10	0.00656039	-3.13269	0	0.022	1	posterior presomitic mesoderm	dpep2
tor3a.5	0.00657181	-0.862044	0.054	0.098	1	posterior presomitic mesoderm	tor3a
grsf1.7	0.00657882	-0.321991	0.327	0.396	1	posterior presomitic mesoderm	grsf1
foxp2.2	0.00662314	1.14484	0.039	0.018	1	posterior presomitic mesoderm	foxp2
zdhhc17.1	0.00664883	-1.29803	0.018	0.05	1	posterior presomitic mesoderm	zdhhc17
LOC107382258.3	0.00665129	-0.798186	0.045	0.087	1	posterior presomitic mesoderm	LOC107382258
tmem192.1.2	0.00665408	-0.992094	0.039	0.079	1	posterior presomitic mesoderm	tmem192.1
tmem51a.6	0.00665918	0.66434	0.125	0.084	1	posterior presomitic mesoderm	tmem51a
zgc:162634.2	0.0066602	-0.218464	0.426	0.504	1	posterior presomitic mesoderm	zgc:162634
micall1a.1	0.00666089	-1.66251	0.009	0.037	1	posterior presomitic mesoderm	micall1a
pcdh7.7	0.00666434	-2.91929	0	0.021	1	posterior presomitic mesoderm	pcdh7
LOC107393904.2	0.00667444	-0.568389	0.104	0.159	1	posterior presomitic mesoderm	LOC107393904
csgr01h5orf45.4	0.00669294	-0.846388	0.054	0.098	1	posterior presomitic mesoderm	csgr01h5orf45
anapc15.3	0.0067152	-0.472866	0.14	0.201	1	posterior presomitic mesoderm	anapc15
LOC107374391.9	0.00671797	0.558863	0.113	0.073	1	posterior presomitic mesoderm	LOC107374391
entpd6.1	0.0067294	-0.827837	0.06	0.105	1	posterior presomitic mesoderm	entpd6
otos.9	0.00673975	-3.99036	0.021	0.054	1	posterior presomitic mesoderm	otos
LOC107394579	0.00684387	2.18924	0.012	0.003	1	posterior presomitic mesoderm	LOC107394579
ndufa12.3	0.00687115	0.14499	0.812	0.764	1	posterior presomitic mesoderm	ndufa12
phf21a.6	0.00687147	-1.02172	0.036	0.075	1	posterior presomitic mesoderm	phf21a
llgl2.8	0.00687206	-1.09617	0.03	0.067	1	posterior presomitic mesoderm	llgl2
arhgef39.3	0.00688065	-0.940047	0.048	0.09	1	posterior presomitic mesoderm	arhgef39
lrr1.4	0.00689084	-0.472793	0.193	0.255	1	posterior presomitic mesoderm	lrr1
wdr60.3	0.00691801	-0.90704	0.027	0.063	1	posterior presomitic mesoderm	wdr60
LOC107373493.2	0.00692552	-1.30947	0.018	0.05	1	posterior presomitic mesoderm	LOC107373493
mpv17l2.6	0.00692665	-0.627936	0.092	0.144	1	posterior presomitic mesoderm	mpv17l2
abhd15a.9	0.00694422	-3.6703	0.003	0.027	1	posterior presomitic mesoderm	abhd15a
srpk1b.4	0.00695184	-0.328193	0.455	0.511	1	posterior presomitic mesoderm	srpk1b
LOC107392475.4	0.00695355	-1.9088	0.006	0.032	1	posterior presomitic mesoderm	LOC107392475
LOC107394485	0.00695949	1.47499	0.021	0.008	1	posterior presomitic mesoderm	LOC107394485
gtf3c4.3	0.00696788	-1.08773	0.03	0.067	1	posterior presomitic mesoderm	gtf3c4
LOC107378917	0.00697604	-1.43037	0.015	0.046	1	posterior presomitic mesoderm	LOC107378917
LOC107392433.11	0.00701686	-1.81358	0.009	0.037	1	posterior presomitic mesoderm	LOC107392433
rab5c.1.3	0.00702341	-0.847082	0.054	0.097	1	posterior presomitic mesoderm	rab5c.1
scinla.12	0.0070374	-1.6431	0.057	0.099	1	posterior presomitic mesoderm	scinla
LOC107383716.11	0.00706272	-0.702841	0.077	0.127	1	posterior presomitic mesoderm	LOC107383716
sertad3.3	0.00706326	-0.651079	0.095	0.147	1	posterior presomitic mesoderm	sertad3
tnfsf10.8	0.00707533	-1.21846	0.027	0.062	1	posterior presomitic mesoderm	tnfsf10
tmem57.2	0.00710972	-0.723193	0.071	0.119	1	posterior presomitic mesoderm	tmem57
LOC107391059.7	0.00712309	-0.974665	0.021	0.055	1	posterior presomitic mesoderm	LOC107391059
cct8.6	0.00712606	0.175368	0.884	0.839	1	posterior presomitic mesoderm	cct8
kmt5aa.3	0.00713511	-0.305402	0.321	0.393	1	posterior presomitic mesoderm	kmt5aa
cnp.9	0.00713828	-0.357111	0.289	0.359	1	posterior presomitic mesoderm	cnp
plekhg1.1	0.00713868	1.74866	0.018	0.006	1	posterior presomitic mesoderm	plekhg1
seraf.12	0.00714628	-1.38536	0.042	0.081	1	posterior presomitic mesoderm	seraf
trioa.2	0.00714883	1.2664	0.033	0.015	1	posterior presomitic mesoderm	trioa
hid1.11	0.00716795	-1.4385	0.024	0.058	1	posterior presomitic mesoderm	hid1
LOC107392144.10	0.00718756	-1.14237	0.036	0.074	1	posterior presomitic mesoderm	LOC107392144
lars2.2	0.00719094	-0.657394	0.092	0.144	1	posterior presomitic mesoderm	lars2
arpc4.6	0.00722729	-0.474678	0.158	0.218	1	posterior presomitic mesoderm	arpc4
LOC107388849.1	0.00723375	1.91622	0.015	0.005	1	posterior presomitic mesoderm	LOC107388849
si:ch211-195o20.7.6	0.00723507	-2.22015	0.003	0.027	1	posterior presomitic mesoderm	si:ch211-195o20.7
tsta3.5	0.00728029	-0.342777	0.176	0.243	1	posterior presomitic mesoderm	tsta3
chtf8.5	0.00729806	-0.349668	0.274	0.343	1	posterior presomitic mesoderm	chtf8
nmnat1.3	0.00730738	-0.884662	0.062	0.108	1	posterior presomitic mesoderm	nmnat1
nkiras1.6	0.00731985	0.745503	0.11	0.072	1	posterior presomitic mesoderm	nkiras1
szl.10	0.00732435	-3.89823	0.006	0.031	1	posterior presomitic mesoderm	szl
slc44a2.9	0.00732497	0.628085	0.137	0.094	1	posterior presomitic mesoderm	slc44a2
dlc1.9	0.0073307	-1.13469	0.021	0.054	1	posterior presomitic mesoderm	dlc1
mlc1.10	0.0073323	-2.99067	0	0.021	1	posterior presomitic mesoderm	mlc1
phactr3a.9	0.00738163	-1.98735	0.006	0.032	1	posterior presomitic mesoderm	phactr3a
mthfd1.5	0.00740629	-0.568987	0.08	0.13	1	posterior presomitic mesoderm	mthfd1
psmd12.3	0.00741268	0.192817	0.771	0.724	1	posterior presomitic mesoderm	psmd12
hnrnpl.5	0.0074328	0.130081	0.94	0.903	1	posterior presomitic mesoderm	hnrnpl
LOC107389817.5	0.00743504	0.564951	0.217	0.166	1	posterior presomitic mesoderm	LOC107389817
LOC107389297.9	0.00744644	-2.41068	0.003	0.026	1	posterior presomitic mesoderm	LOC107389297
bhlha15.10	0.00745006	-2.97567	0	0.021	1	posterior presomitic mesoderm	bhlha15
plxna3.4	0.00746957	-2.19014	0.003	0.026	1	posterior presomitic mesoderm	plxna3
timp2.9	0.00747495	-1.42988	0.027	0.062	1	posterior presomitic mesoderm	timp2
rasa1.5	0.00748012	-0.412405	0.101	0.156	1	posterior presomitic mesoderm	rasa1
LOC107395706.2	0.00750815	-0.944163	0.042	0.082	1	posterior presomitic mesoderm	LOC107395706
LOC107383741.1	0.00751209	-1.66251	0.009	0.036	1	posterior presomitic mesoderm	LOC107383741
csgr09h6orf47.4	0.00751936	-0.492928	0.146	0.205	1	posterior presomitic mesoderm	csgr09h6orf47
LOC107397116.5	0.00752728	-0.380619	0.262	0.327	1	posterior presomitic mesoderm	LOC107397116
hif1a.2	0.00753501	-0.899474	0.048	0.089	1	posterior presomitic mesoderm	hif1a
LOC107395305.3	0.00755337	-1.14863	0.024	0.058	1	posterior presomitic mesoderm	LOC107395305
LOC107386892.9	0.00756957	-1.67495	0.006	0.032	1	posterior presomitic mesoderm	LOC107386892
zgc:91890.6	0.00757069	-0.634927	0.086	0.137	1	posterior presomitic mesoderm	zgc:91890
accs.4	0.00758797	-2.19014	0.003	0.026	1	posterior presomitic mesoderm	accs
sigirr.12	0.00759127	-1.17507	0.036	0.074	1	posterior presomitic mesoderm	sigirr
gpx1b.9	0.00763197	-0.468116	0.396	0.328	1	posterior presomitic mesoderm	gpx1b
cpdp.1	0.00763784	-0.994495	0.036	0.074	1	posterior presomitic mesoderm	cpdp
LOC107383080.1	0.00764483	-0.664759	0.065	0.112	1	posterior presomitic mesoderm	LOC107383080
mta1.4	0.00766357	-0.410424	0.146	0.208	1	posterior presomitic mesoderm	mta1
zgc:113307.9	0.0076707	-2.72066	0.003	0.026	1	posterior presomitic mesoderm	zgc:113307
ppp3r1.8	0.00768499	-0.189899	0.357	0.438	1	posterior presomitic mesoderm	ppp3r1
rsph14	0.00769032	-2.84968	0	0.021	1	posterior presomitic mesoderm	rsph14
med9.4	0.00772358	-0.19739	0.64	0.697	1	posterior presomitic mesoderm	med9
atp2a2a.4	0.00773126	1.45884	0.027	0.011	1	posterior presomitic mesoderm	atp2a2a
gps2.2	0.00774463	-0.510156	0.143	0.201	1	posterior presomitic mesoderm	gps2
agr2.11	0.00776106	-2.40073	0.006	0.031	1	posterior presomitic mesoderm	agr2
magi3a.2	0.00776577	0.894275	0.071	0.042	1	posterior presomitic mesoderm	magi3a
npepps.1	0.00777724	-0.328685	0.185	0.25	1	posterior presomitic mesoderm	npepps
atf5b.4	0.00778136	0.792493	0.083	0.051	1	posterior presomitic mesoderm	atf5b
LOC107390221.5	0.00778202	0.478672	0.188	0.137	1	posterior presomitic mesoderm	LOC107390221
ppp1r35.3	0.00779578	-0.509108	0.14	0.198	1	posterior presomitic mesoderm	ppp1r35
eppk1.10	0.00779912	-1.68851	0.012	0.041	1	posterior presomitic mesoderm	eppk1
cacna1ha	0.00781704	1.35405	0.027	0.011	1	posterior presomitic mesoderm	cacna1ha
LOC107391211.7	0.00783281	-0.380619	0.345	0.412	1	posterior presomitic mesoderm	LOC107391211
pcf11.1	0.00783366	-1.16832	0.024	0.058	1	posterior presomitic mesoderm	pcf11
terf2.1	0.00783367	-0.886951	0.048	0.089	1	posterior presomitic mesoderm	terf2
wnt10a.10	0.00783931	-2.01696	0.006	0.031	1	posterior presomitic mesoderm	wnt10a
ftsj1.2	0.00784907	0.361888	0.357	0.295	1	posterior presomitic mesoderm	ftsj1
b4galt1.8	0.00785086	-0.699772	0.06	0.105	1	posterior presomitic mesoderm	b4galt1
usp12.2	0.00786744	-0.473539	0.131	0.189	1	posterior presomitic mesoderm	usp12
LOC107393784.10	0.00787082	-0.675767	0.134	0.189	1	posterior presomitic mesoderm	LOC107393784
adprh.2	0.00787542	-0.771731	0.068	0.115	1	posterior presomitic mesoderm	adprh
cstf3.3	0.00787607	-0.308155	0.354	0.422	1	posterior presomitic mesoderm	cstf3
tmbim1.8	0.0078912	-0.586623	0.11	0.164	1	posterior presomitic mesoderm	tmbim1
gtpbp2b.6	0.00789844	-1.04438	0.033	0.07	1	posterior presomitic mesoderm	gtpbp2b
mgat4a.5	0.00791154	0.847251	0.068	0.04	1	posterior presomitic mesoderm	mgat4a
gsg2.2	0.00791295	-0.980689	0.03	0.066	1	posterior presomitic mesoderm	gsg2
atxn3.1	0.00791378	-0.728071	0.062	0.108	1	posterior presomitic mesoderm	atxn3
LOC107376907.6	0.00794016	-2.98569	0	0.021	1	posterior presomitic mesoderm	LOC107376907
yes1.12	0.00796223	-0.58641	0.125	0.18	1	posterior presomitic mesoderm	yes1
fabp4a.4	0.00798833	-1.10355	0.021	0.054	1	posterior presomitic mesoderm	fabp4a
ube2d3.5	0.00799179	0.172696	0.83	0.819	1	posterior presomitic mesoderm	ube2d3
csgr17h1orf112.4	0.00800473	-0.538684	0.062	0.109	1	posterior presomitic mesoderm	csgr17h1orf112
ssna1.4	0.00800529	-0.51604	0.173	0.232	1	posterior presomitic mesoderm	ssna1
elp5.3	0.00800655	-0.531155	0.158	0.216	1	posterior presomitic mesoderm	elp5
edn1.10	0.00800788	-2.4879	0.006	0.031	1	posterior presomitic mesoderm	edn1
sri.6	0.00802209	0.22772	0.53	0.456	1	posterior presomitic mesoderm	sri
trove2.5	0.00802934	-0.777098	0.057	0.1	1	posterior presomitic mesoderm	trove2
LOC107378795.11	0.00804376	-2.54886	0.003	0.026	1	posterior presomitic mesoderm	LOC107378795
LOC107392593.8	0.00807549	-0.675927	0.104	0.156	1	posterior presomitic mesoderm	LOC107392593
ccnb1.3	0.00811403	-1.04254	0.036	0.073	1	posterior presomitic mesoderm	ccnb1
rab3a.7	0.00811984	-1.87685	0.006	0.031	1	posterior presomitic mesoderm	rab3a
LOC107385540.4	0.00813305	-0.581999	0.104	0.157	1	posterior presomitic mesoderm	LOC107385540
rhof.8	0.00815522	-0.866046	0.06	0.104	1	posterior presomitic mesoderm	rhof
ctdnep1.1	0.00816563	-0.403221	0.116	0.173	1	posterior presomitic mesoderm	ctdnep1
LOC107381496.11	0.00816634	-2.19447	0.006	0.031	1	posterior presomitic mesoderm	LOC107381496
mylk5.3	0.00817034	-1.09153	0.018	0.049	1	posterior presomitic mesoderm	mylk5
nsf	0.00820606	1.91622	0.015	0.005	1	posterior presomitic mesoderm	nsf
rab11fip4a	0.00820606	1.91622	0.015	0.005	1	posterior presomitic mesoderm	rab11fip4a
rhoaa.8	0.00821332	-0.137995	0.935	0.955	1	posterior presomitic mesoderm	rhoaa
dedd.2	0.00825112	-0.531537	0.113	0.168	1	posterior presomitic mesoderm	dedd
LOC107397209	0.00826104	-1.16832	0.024	0.058	1	posterior presomitic mesoderm	LOC107397209
nudt21.7	0.00829821	-0.151592	0.857	0.889	1	posterior presomitic mesoderm	nudt21
LOC107395484.1	0.00830056	1.18281	0.036	0.017	1	posterior presomitic mesoderm	LOC107395484
eed.6	0.00830395	-0.24712	0.583	0.638	1	posterior presomitic mesoderm	eed
spinb.4	0.00833427	-0.393072	0.173	0.234	1	posterior presomitic mesoderm	spinb
donson.2	0.0083361	-1.36023	0.015	0.045	1	posterior presomitic mesoderm	donson
wdr55.7	0.00834098	0.328243	0.33	0.265	1	posterior presomitic mesoderm	wdr55
ephb4b.1	0.00834228	-0.578169	0.089	0.14	1	posterior presomitic mesoderm	ephb4b
lss.5	0.00835332	-1.1858	0.024	0.057	1	posterior presomitic mesoderm	lss
tmem51.12	0.00835404	-1.32489	0.009	0.036	1	posterior presomitic mesoderm	tmem51
LOC107391806.2	0.00835811	-0.890782	0.054	0.096	1	posterior presomitic mesoderm	LOC107391806
puf60a.2	0.00837921	-0.429761	0.253	0.315	1	posterior presomitic mesoderm	puf60a
osbpl8.2	0.00840124	-0.966042	0.027	0.062	1	posterior presomitic mesoderm	osbpl8
stxbp3.7	0.0084454	-0.500529	0.164	0.223	1	posterior presomitic mesoderm	stxbp3
dtnba.2	0.00844799	-0.419481	0.161	0.221	1	posterior presomitic mesoderm	dtnba
adamts16.6	0.00845717	0.870667	0.098	0.063	1	posterior presomitic mesoderm	adamts16
nanos1.9	0.00845973	-1.82869	0.012	0.04	1	posterior presomitic mesoderm	nanos1
LOC107389310.4	0.00846051	-2.29054	0.003	0.026	1	posterior presomitic mesoderm	LOC107389310
dclre1b.3	0.00846302	-0.560968	0.107	0.16	1	posterior presomitic mesoderm	dclre1b
foxp4.5	0.00846385	-0.925707	0.033	0.07	1	posterior presomitic mesoderm	foxp4
eri1.4	0.00846734	-0.254037	0.327	0.402	1	posterior presomitic mesoderm	eri1
tbk1.4	0.00850399	-0.469307	0.11	0.165	1	posterior presomitic mesoderm	tbk1
LOC107377578.2	0.00851185	-0.641543	0.104	0.156	1	posterior presomitic mesoderm	LOC107377578
znf1035.5	0.00851573	-0.313116	0.33	0.397	1	posterior presomitic mesoderm	znf1035
LOC107374233.1	0.00851612	-1.83313	0.006	0.031	1	posterior presomitic mesoderm	LOC107374233
anapc11.4	0.00853719	-0.295678	0.39	0.458	1	posterior presomitic mesoderm	anapc11
ndufa8.3	0.00858228	0.175681	0.78	0.744	1	posterior presomitic mesoderm	ndufa8
adamts6.9	0.00864182	-1.86605	0.006	0.031	1	posterior presomitic mesoderm	adamts6
akap9.4	0.00865237	-1.13989	0.027	0.061	1	posterior presomitic mesoderm	akap9
znrd1.5	0.00866959	-0.530723	0.128	0.183	1	posterior presomitic mesoderm	znrd1
smap1.7	0.00867436	-0.358515	0.199	0.265	1	posterior presomitic mesoderm	smap1
ddah2.11	0.00868407	0.26329	0.396	0.33	1	posterior presomitic mesoderm	ddah2
lman2la.6	0.00869905	-1.36023	0.015	0.045	1	posterior presomitic mesoderm	lman2la
def6c.11	0.00870457	-0.966305	0.06	0.102	1	posterior presomitic mesoderm	def6c
smc3.3	0.00872253	-0.586868	0.125	0.179	1	posterior presomitic mesoderm	smc3
ipo4.3	0.00872422	-0.807687	0.062	0.107	1	posterior presomitic mesoderm	ipo4
dlx4b.12	0.00872872	-2.58225	0.015	0.044	1	posterior presomitic mesoderm	dlx4b
nus1.8	0.00872935	-0.265032	0.604	0.631	1	posterior presomitic mesoderm	nus1
LOC107391786.3	0.00874394	-0.552231	0.098	0.15	1	posterior presomitic mesoderm	LOC107391786
si:ch211-106e7.2.7	0.00875501	-0.797442	0.042	0.081	1	posterior presomitic mesoderm	si:ch211-106e7.2
eps15l1.2	0.00879425	0.830155	0.065	0.038	1	posterior presomitic mesoderm	eps15l1
LOC107373013.2	0.00879507	-1.55761	0.009	0.036	1	posterior presomitic mesoderm	LOC107373013
LOC107392766.6	0.00880496	-1.13419	0.033	0.069	1	posterior presomitic mesoderm	LOC107392766
arhgap17b.4	0.00881835	-0.674702	0.065	0.111	1	posterior presomitic mesoderm	arhgap17b
si:ch211-256e16.3.3	0.00883659	-0.606935	0.104	0.156	1	posterior presomitic mesoderm	si:ch211-256e16.3
LOC107378642.6	0.00885706	-0.401483	0.247	0.308	1	posterior presomitic mesoderm	LOC107378642
fam83h.6	0.00887635	-2.77655	0	0.02	1	posterior presomitic mesoderm	fam83h
mmp28.10	0.00887832	-3.20308	0	0.02	1	posterior presomitic mesoderm	mmp28
zgc:101569.1	0.00889321	0.632161	0.104	0.068	1	posterior presomitic mesoderm	zgc:101569
angptl3.10	0.00890311	-1.63094	0.021	0.053	1	posterior presomitic mesoderm	angptl3
LOC107396539.10	0.00891046	-1.13546	0.036	0.073	1	posterior presomitic mesoderm	LOC107396539
ppfibp1a.8	0.00891706	-1.04233	0.039	0.077	1	posterior presomitic mesoderm	ppfibp1a
dph6.1	0.00893172	0.796919	0.071	0.042	1	posterior presomitic mesoderm	dph6
fgfbp1.11	0.00894135	0.547568	0.161	0.115	1	posterior presomitic mesoderm	fgfbp1
swsap1.4	0.00895219	-0.672751	0.086	0.135	1	posterior presomitic mesoderm	swsap1
prpf39.6	0.00895837	-0.181556	0.604	0.674	1	posterior presomitic mesoderm	prpf39
LOC107377912.12	0.00897029	-2.13269	0.006	0.031	1	posterior presomitic mesoderm	LOC107377912
ubox5.2	0.00898746	-0.615844	0.092	0.142	1	posterior presomitic mesoderm	ubox5
lgr6.9	0.00900552	-2.32646	0.003	0.025	1	posterior presomitic mesoderm	lgr6
cdc42se1.9	0.0090133	-1.19926	0.024	0.057	1	posterior presomitic mesoderm	cdc42se1
pla2g15.3	0.00901659	-1.1012	0.03	0.065	1	posterior presomitic mesoderm	pla2g15
hs6st1.5	0.00902941	-1.48319	0.012	0.04	1	posterior presomitic mesoderm	hs6st1
klhl13.9	0.00907455	-0.607934	0.089	0.139	1	posterior presomitic mesoderm	klhl13
mpp6	0.00907664	0.720001	0.104	0.068	1	posterior presomitic mesoderm	mpp6
rpl22l1.6	0.00910742	0.105292	0.997	0.99	1	posterior presomitic mesoderm	rpl22l1
slc25a24.8	0.0091255	-0.551495	0.143	0.199	1	posterior presomitic mesoderm	slc25a24
apbb1ip.11	0.00917636	-1.89823	0.006	0.03	1	posterior presomitic mesoderm	apbb1ip
tldc1.7	0.00918155	-0.330748	0.357	0.424	1	posterior presomitic mesoderm	tldc1
fam124b.5	0.00921218	-0.717654	0.057	0.1	1	posterior presomitic mesoderm	fam124b
larp4.3	0.00922226	-0.762631	0.054	0.096	1	posterior presomitic mesoderm	larp4
pole2.3	0.00928319	-0.563292	0.083	0.132	1	posterior presomitic mesoderm	pole2
LOC107384694	0.0092955	1.79692	0.015	0.005	1	posterior presomitic mesoderm	LOC107384694
nif3l1.1	0.00930625	-0.664593	0.062	0.107	1	posterior presomitic mesoderm	nif3l1
LOC107384578.2	0.00930999	-0.760723	0.062	0.106	1	posterior presomitic mesoderm	LOC107384578
LOC107373503.1	0.00931174	-2.76496	0	0.02	1	posterior presomitic mesoderm	LOC107373503
agfg1.1	0.00932299	-0.870506	0.048	0.088	1	posterior presomitic mesoderm	agfg1
si:dkey-19b23.8.4	0.00932324	-1.25991	0.021	0.053	1	posterior presomitic mesoderm	si:dkey-19b23.8
gramd4.4	0.00932336	-2.11454	0.003	0.025	1	posterior presomitic mesoderm	gramd4
ndufaf7.4	0.00934376	-0.466718	0.152	0.21	1	posterior presomitic mesoderm	ndufaf7
nkx2.2a.9	0.00935089	-2.42793	0.006	0.03	1	posterior presomitic mesoderm	nkx2.2a
acot8.1	0.00935748	-1.24181	0.018	0.048	1	posterior presomitic mesoderm	acot8
ctu1.6	0.00936086	-0.779111	0.048	0.088	1	posterior presomitic mesoderm	ctu1
mblac2.4	0.00939631	-0.586492	0.071	0.118	1	posterior presomitic mesoderm	mblac2
tnnt3a.2	0.00942058	2.20218	0.018	0.006	1	posterior presomitic mesoderm	tnnt3a
LOC107391064.5	0.00943679	-2.38062	0.003	0.025	1	posterior presomitic mesoderm	LOC107391064
snx5.6	0.00944048	-0.814516	0.048	0.088	1	posterior presomitic mesoderm	snx5
tctn3.5	0.00944286	-0.594308	0.137	0.191	1	posterior presomitic mesoderm	tctn3
ndst1a.5	0.00945628	0.746293	0.119	0.081	1	posterior presomitic mesoderm	ndst1a
rem2.4	0.0094668	-0.498585	0.137	0.193	1	posterior presomitic mesoderm	rem2
LOC107391797.3	0.0094728	-1.00639	0.048	0.087	1	posterior presomitic mesoderm	LOC107391797
LOC107386653	0.00947748	2.11885	0.012	0.003	1	posterior presomitic mesoderm	LOC107386653
capns1b.8	0.00947997	-0.495436	0.363	0.416	1	posterior presomitic mesoderm	capns1b
LOC107388585.7	0.00950378	-0.588293	0.134	0.188	1	posterior presomitic mesoderm	LOC107388585
dkc1.8	0.00953488	-0.123636	0.952	0.939	1	posterior presomitic mesoderm	dkc1
tmem255a.9	0.00954746	-0.708768	0.045	0.085	1	posterior presomitic mesoderm	tmem255a
LOC107392996.2	0.00956469	-0.868898	0.054	0.095	1	posterior presomitic mesoderm	LOC107392996
sox10.1.11	0.0095717	-2.50773	0.003	0.025	1	posterior presomitic mesoderm	sox10.1
nsun6.2	0.00958228	-0.881813	0.033	0.069	1	posterior presomitic mesoderm	nsun6
crfb4.4	0.00958367	-0.929013	0.042	0.08	1	posterior presomitic mesoderm	crfb4
b3gnt9.4	0.00959723	1.09792	0.054	0.029	1	posterior presomitic mesoderm	b3gnt9
tango6	0.00960214	-1.44884	0.012	0.04	1	posterior presomitic mesoderm	tango6
si:dkey-222f8.3.11	0.00962372	-1.02217	0.051	0.091	1	posterior presomitic mesoderm	si:dkey-222f8.3
abhd14a.2	0.00962698	-0.599482	0.086	0.135	1	posterior presomitic mesoderm	abhd14a
ndnl2.3	0.00964604	-0.414617	0.256	0.318	1	posterior presomitic mesoderm	ndnl2
lsm7.6	0.00970431	-0.142476	0.929	0.944	1	posterior presomitic mesoderm	lsm7
pbdc1.7	0.00970768	0.132924	0.833	0.774	1	posterior presomitic mesoderm	pbdc1
LOC107387669.6	0.00971145	-0.300856	0.381	0.437	1	posterior presomitic mesoderm	LOC107387669
u2af1.7	0.00971265	-0.158914	0.842	0.874	1	posterior presomitic mesoderm	u2af1
LOC107389464.7	0.00972833	-0.179747	0.595	0.666	1	posterior presomitic mesoderm	LOC107389464
galnt14.2	0.00976875	-2.7415	0	0.019	1	posterior presomitic mesoderm	galnt14
si:dkey-262k9.2.9	0.00976988	-2.89291	0	0.019	1	posterior presomitic mesoderm	si:dkey-262k9.2
sdhaf4.1	0.00977298	0.210534	0.44	0.362	1	posterior presomitic mesoderm	sdhaf4
si:dkey-56m19.5.11	0.00978186	0.103205	0.699	0.618	1	posterior presomitic mesoderm	si:dkey-56m19.5
ccdc28b.4	0.00980186	-0.649146	0.057	0.099	1	posterior presomitic mesoderm	ccdc28b
LOC107373927	0.00981755	-0.536589	0.146	0.201	1	posterior presomitic mesoderm	LOC107373927
LOC107380883.8	0.00983809	-0.560379	0.188	0.243	1	posterior presomitic mesoderm	LOC107380883
dennd6a.2	0.00984548	-1.16832	0.021	0.052	1	posterior presomitic mesoderm	dennd6a
zcchc24.11	0.00986891	-1.29688	0.036	0.072	1	posterior presomitic mesoderm	zcchc24
LOC107374099.1	0.00987245	-1.25844	0.018	0.048	1	posterior presomitic mesoderm	LOC107374099
rhobtb3.2	0.00987282	-1.59212	0.009	0.035	1	posterior presomitic mesoderm	rhobtb3
pidd1	0.00992604	-2.72963	0	0.019	1	posterior presomitic mesoderm	pidd1
ik.5	0.00993767	-0.163814	0.762	0.804	1	posterior presomitic mesoderm	ik
lamp1b.6	0.00994097	-0.291342	0.357	0.426	1	posterior presomitic mesoderm	lamp1b
vangl1.3	0.00994175	-1.07051	0.018	0.048	1	posterior presomitic mesoderm	vangl1
las1l.5	0.00995311	-0.463925	0.182	0.24	1	posterior presomitic mesoderm	las1l
eif6.6	0.00996459	-0.21882	0.78	0.784	1	posterior presomitic mesoderm	eif6
msantd4	0.00996733	1.45227	0.024	0.01	1	posterior presomitic mesoderm	msantd4
itgb1.10	0.00997537	0.626388	0.149	0.105	1	posterior presomitic mesoderm	itgb1
oclnb.11	0.00998672	-2.05632	0.009	0.035	1	posterior presomitic mesoderm	oclnb
sigmar1.3	0.00999838	-0.653024	0.101	0.151	1	posterior presomitic mesoderm	sigmar1
shh.10	0	6.32465	0.872	0.032	0	notochord	shh
foxa2.13	0	4.74975	0.777	0.063	0	notochord	foxa2
LOC107376805.13	0	4.84846	0.638	0.043	0	notochord	LOC107376805
col8a1.8	0	7.94889	0.567	0.018	0	notochord	col8a1
emilin3a.5	0	8.93071	0.605	0.056	0	notochord	emilin3a
lmx1b.10	0	4.36242	0.59	0.054	0	notochord	lmx1b
tbxta.13	0	4.74316	0.595	0.061	0	notochord	tbxta
tgm2l.11	0	5.67437	0.577	0.043	0	notochord	tgm2l
LOC107391787.12	0	4.84912	0.531	0.049	0	notochord	LOC107391787
twist2.12	0	7.54276	0.431	0.008	0	notochord	twist2
angptl6.11	0	6.3164	0.446	0.037	0	notochord	angptl6
loxl5b.12	0	5.32217	0.408	0.029	0	notochord	loxl5b
emilin3.8	0	7.16597	0.408	0.03	0	notochord	emilin3
col9a2.6	0	7.7574	0.377	0.015	0	notochord	col9a2
syndig1l.7	0	8.05757	0.359	0.009	0	notochord	syndig1l
susd5.11	0	6.54715	0.354	0.007	0	notochord	susd5
ihh.5	0	7.41316	0.295	0.008	0	notochord	ihh
si:ch211-199f5.1.6	0	8.13933	0.292	0.007	0	notochord	si:ch211-199f5.1
epyc.5	0	7.85863	0.285	0.008	0	notochord	epyc
si:dkey-191m6.4.2	0	5.74759	0.279	0.009	0	notochord	si:dkey-191m6.4
col2a1a.3	0	7.23833	0.277	0.01	0	notochord	col2a1a
f2.4	0	7.08625	0.259	0.003	0	notochord	f2
crispld1b.5	0	7.89385	0.256	0.002	0	notochord	crispld1b
LOC107372406.2	0	6.51434	0.195	0.002	0	notochord	LOC107372406
loxl1	0	7.19918	0.182	0.002	0	notochord	loxl1
spon1b.3	5.1580668803788e-301	5.22578	0.418	0.033	1.10857173393101e-296	notochord	spon1b
pmp22.8	1.76270325549216e-287	7.38557	0.497	0.053	3.78840183670375e-283	notochord	pmp22
abhd15a.10	4.40971949970241e-283	6.4294	0.308	0.017	9.47736914876041e-279	notochord	abhd15a
ferd3l.4	4.92367867590526e-282	6.48673	0.197	0.005	1.05819702102556e-277	notochord	ferd3l
lcn2.13	1.4217713863427e-279	5.03451	0.523	0.06	3.05567106352772e-275	notochord	lcn2
fam84b.3	4.43219767010222e-268	5.55282	0.187	0.005	9.52567923258369e-264	notochord	fam84b
chst3	1.59696911894102e-265	6.63771	0.138	0.002	3.43220603042805e-261	notochord	chst3
col9a3.10	1.98888520727884e-265	5.31768	0.605	0.089	4.27451208748369e-261	notochord	col9a3
hopx.9	3.13520418534161e-259	3.90964	0.356	0.026	6.73818083513619e-255	notochord	hopx
col5a3a.7	7.1394740803334e-258	6.05792	0.262	0.013	1.53441576934525e-253	notochord	col5a3a
LOC107378310	1.47286071497938e-253	8.04586	0.113	0.001	3.16547224863369e-249	notochord	LOC107378310
slc6a22.1.2	4.39719765105746e-251	5.56301	0.164	0.004	9.4504571916527e-247	notochord	slc6a22.1
fam49al.12	1.69607161961863e-249	4.39962	0.513	0.065	3.64519712488436e-245	notochord	fam49al
galnt16.6	3.41299066047674e-245	4.77348	0.295	0.018	7.33519952749661e-241	notochord	galnt16
svilc	4.17245118524329e-245	5.80838	0.159	0.003	8.96743208732489e-241	notochord	svilc
aplnr2.10	2.91301456744413e-239	5.74834	0.397	0.037	6.26065090835092e-235	notochord	aplnr2
lft1.8	6.17696067040411e-238	6.12696	0.259	0.014	1.32755238728325e-233	notochord	lft1
septin4b.7	1.32410981527644e-237	4.64228	0.313	0.022	2.84577681499212e-233	notochord	septin4b
admp.11	4.89762470808181e-237	6.14888	0.367	0.033	1.05259750226094e-232	notochord	admp
LOC107385587.3	5.42407899808666e-230	5.81585	0.172	0.005	1.16574305826878e-225	notochord	LOC107385587
otos.10	1.64221918484153e-224	6.20967	0.4	0.042	3.52945747206141e-220	notochord	otos
pdgfbb.7	6.34019873746192e-221	4.76432	0.249	0.014	1.36263551265531e-216	notochord	pdgfbb
LOC107372871.7	7.49306944371959e-217	5.63806	0.205	0.009	1.61041048484421e-212	notochord	LOC107372871
csgr09h2orf82	1.46853142792756e-215	6.87056	0.118	0.002	3.15616774490191e-211	notochord	csgr09h2orf82
col2a1b.1	1.29208137999983e-207	5.3409	0.159	0.005	2.77694130189564e-203	notochord	col2a1b
lect1	2.90515238276535e-207	7.24469	0.136	0.003	6.2437535010393e-203	notochord	lect1
LOC107373577	3.999799382394e-201	9.06857	0.144	0.004	8.59636883264117e-197	notochord	LOC107373577
LOC107377807.9	9.31710175907002e-201	3.79127	0.344	0.033	2.00243151005933e-196	notochord	LOC107377807
LOC107383079.7	1.35123125050791e-196	3.80029	0.403	0.048	2.9040662035916e-192	notochord	LOC107383079
loxl5a	1.80758834020897e-194	7.53176	0.133	0.003	3.88486886077711e-190	notochord	loxl5a
LOC107389176.12	4.38270715845728e-187	4.11581	0.654	0.161	9.41931422495638e-183	notochord	LOC107389176
gjb8	2.39539628092042e-182	7.77521	0.079	0	5.14818568695416e-178	notochord	gjb8
LOC107397220.10	2.77935951233861e-182	2.79302	0.574	0.104	5.97339946391814e-178	notochord	LOC107397220
si:busm1-48c11.3.5	2.25147769327148e-181	5.44898	0.159	0.006	4.83887585837907e-177	notochord	si:busm1-48c11.3
zmp:0000000760	1.69834154906159e-178	7.77108	0.131	0.004	3.65007565724317e-174	notochord	zmp:0000000760
LOC107384583.6	4.40186700572094e-177	4.44061	0.182	0.009	9.46049256869545e-173	notochord	LOC107384583
mmp21	3.0396308185364e-176	6.94186	0.09	0.001	6.53277455519843e-172	notochord	mmp21
im:7152348.9	8.9462339063798e-175	4.39199	0.19	0.01	1.92272459115915e-170	notochord	im:7152348
mme.11	1.61453964985979e-174	5.29758	0.374	0.048	3.46996861547866e-170	notochord	mme
LOC107390085.7	2.93197835669376e-174	4.43925	0.231	0.016	6.30140788420623e-170	notochord	LOC107390085
cav3.10	8.58982708635399e-172	5.03723	0.2	0.012	1.8461256373992e-167	notochord	cav3
nckap1l.6	3.82727648034649e-165	4.49193	0.167	0.008	8.22558261156067e-161	notochord	nckap1l
LOC107372381.7	5.32359519395778e-165	4.21135	0.228	0.017	1.14414707908541e-160	notochord	LOC107372381
tdgf1.12	1.54142176816626e-163	5.80551	0.438	0.073	3.31282366414293e-159	notochord	tdgf1
tc2n.1	5.39932419738489e-161	5.26425	0.131	0.004	1.16042275650196e-156	notochord	tc2n
LOC107387595	5.6520860796831e-161	6.96785	0.077	0.001	1.21474634024549e-156	notochord	LOC107387595
map1lc3cl	1.50547402304376e-159	5.84921	0.113	0.003	3.23556477032565e-155	notochord	map1lc3cl
slc7a8a	9.92231543457973e-155	5.43125	0.123	0.004	2.13250403319988e-150	notochord	slc7a8a
hoxa1.5	1.41957787147188e-151	5.29648	0.146	0.007	3.05095676136736e-147	notochord	hoxa1
si:ch211-15d5.11.1	5.76854566487474e-148	4.91549	0.518	0.116	1.23977583429488e-143	notochord	si:ch211-15d5.11
gpr146.4	9.959499477929e-146	3.58563	0.349	0.048	2.1404956277965e-141	notochord	gpr146
itga7.9	1.45944553438282e-144	3.90896	0.221	0.018	3.13664034249556e-140	notochord	itga7
bicc2.9	2.51199785454347e-139	3.912	0.29	0.034	5.39878578898483e-135	notochord	bicc2
scx.4	2.64019358060726e-138	4.33559	0.164	0.01	5.67430404344112e-134	notochord	scx
rbp7b.9	1.29287390795714e-137	3.41825	0.2	0.015	2.77864460298148e-133	notochord	rbp7b
ptrf.10	2.72524551535089e-137	5.06696	0.203	0.016	5.85709766159213e-133	notochord	ptrf
LOC107380085.8	4.45097332212668e-136	3.81796	0.231	0.021	9.56603186391466e-132	notochord	LOC107380085
LOC107374391.10	2.9687256643562e-134	3.15128	0.39	0.064	6.38038519783435e-130	notochord	LOC107374391
fgf16.7	1.16860963480364e-132	4.21113	0.169	0.011	2.51157582711999e-128	notochord	fgf16
f13a1	1.45218632150631e-131	5.61555	0.092	0.002	3.12103884218137e-127	notochord	f13a1
pde6c.5	3.3279958147492e-130	4.61092	0.123	0.005	7.15252860505898e-126	notochord	pde6c
rgmb.9	9.2383347695883e-130	3.48918	0.485	0.109	1.98550290867992e-125	notochord	rgmb
LOC107383032.4	2.97927835602244e-129	4.68644	0.151	0.009	6.40306504276342e-125	notochord	LOC107383032
csgr13h12orf75.6	6.06030153243126e-129	4.26286	0.2	0.017	1.30248000535013e-124	notochord	csgr13h12orf75
LOC107387596	1.39500143677026e-124	6.34637	0.064	0.001	2.99813708790664e-120	notochord	LOC107387596
ctgf.9	1.28303376117566e-123	3.76749	0.577	0.164	2.75749615951873e-119	notochord	ctgf
aebp1.10	2.3124988053842e-122	5.64968	0.244	0.028	4.97002243253173e-118	notochord	aebp1
LOC107381870.11	9.18083600507555e-122	3.4508	0.549	0.148	1.97314527421084e-117	notochord	LOC107381870
LOC107392322.7	1.77655624367711e-119	2.82056	0.374	0.065	3.81817467891084e-115	notochord	LOC107392322
gphn.13	1.28252394058106e-118	3.15215	0.251	0.029	2.75640045309682e-114	notochord	gphn
ces3.12	1.89016763269046e-116	3.69725	0.613	0.19	4.06234827617833e-112	notochord	ces3
copz2.11	1.07565127770275e-112	2.93519	0.456	0.105	2.31178972603875e-108	notochord	copz2
LOC107391641.1	3.72389140326758e-111	5.09339	0.079	0.002	8.00338740390268e-107	notochord	LOC107391641
LOC107385940	1.16123941674797e-110	5.65591	0.069	0.001	2.49573575447474e-106	notochord	LOC107385940
ano5.9	2.1596191584019e-110	3.43362	0.269	0.037	4.64145349523735e-106	notochord	ano5
cited4a.5	2.87315049780539e-110	3.93994	0.497	0.135	6.17497504988334e-106	notochord	cited4a
zgc:113307.10	5.92791557196887e-110	4.11335	0.2	0.02	1.27402761472755e-105	notochord	zgc:113307
rcn3.6	1.0927675717692e-109	1.92716	0.905	0.579	2.34857606524636e-105	notochord	rcn3
LOC107373744.7	2.14751629253942e-107	2.39062	0.274	0.039	4.61544201592572e-103	notochord	LOC107373744
LOC107383267.1	6.87418356789486e-107	4.34637	0.074	0.002	1.47739953241196e-102	notochord	LOC107383267
itga6a.11	1.66473366197976e-106	3.45605	0.382	0.079	3.57784558632689e-102	notochord	itga6a
cdo1.7	6.21703464375268e-106	3.42833	0.236	0.029	1.33616508563533e-101	notochord	cdo1
pth4.10	1.48014003930333e-105	3.68955	0.19	0.019	3.18111697247073e-101	notochord	pth4
sparc.9	2.5352318224598e-105	1.5199	0.997	0.973	5.44872023283061e-101	notochord	sparc
LOC107395506	6.68131681887777e-105	7.77521	0.044	0	1.43594861071321e-100	notochord	LOC107395506
LOC107389959.1	7.93967315134476e-104	5.30227	0.072	0.002	1.70639455368702e-99	notochord	LOC107389959
ppib.8	1.09086779656134e-103	1.16452	1	1	2.34449306836963e-99	notochord	ppib
fbln1.1.10	2.24995196209747e-103	3.00124	0.6	0.199	4.83559675693988e-99	notochord	fbln1.1
daw1.1	4.71522387907808e-103	4.31578	0.115	0.006	1.01339591609146e-98	notochord	daw1
qsox1.5	1.55453461644437e-102	3.85933	0.203	0.022	3.34100579766225e-98	notochord	qsox1
chst12.10	3.45727902834662e-102	2.5714	0.615	0.212	7.43038408772255e-98	notochord	chst12
fgl2	7.00800037448733e-102	5.63528	0.064	0.001	1.50615944048482e-97	notochord	fgl2
oaz1b.8	9.15779379955584e-102	0.946446	1	0.996	1.96819304340054e-97	notochord	oaz1b
znf385a.4	2.90633227150102e-101	3.50188	0.177	0.017	6.24628931790999e-97	notochord	znf385a
serp1.9	2.31633998222963e-100	1.63757	1	0.956	4.97827788980791e-96	notochord	serp1
epha2a.10	1.95165212513392e-99	2.91746	0.456	0.116	4.19449074733783e-95	notochord	epha2a
LOC107389947.11	4.64163384423012e-96	-1.77416	0.741	0.982	9.97579945801938e-92	notochord	LOC107389947
kcnk1.3	1.35708165408863e-95	2.76811	0.29	0.048	2.91663989096728e-91	notochord	kcnk1
cpm.4	2.06101975374381e-94	4.61301	0.131	0.01	4.4295436547462e-90	notochord	cpm
LOC107392596.5	6.99705348133487e-94	2.94659	0.215	0.027	1.50380673420849e-89	notochord	LOC107392596
cbsa.11	7.65973070478072e-94	2.1801	0.731	0.334	1.64622932307147e-89	notochord	cbsa
npm1a.8	2.05088052569902e-93	-1.06087	0.936	0.982	4.40775242583233e-89	notochord	npm1a
si:ch211-157b11.8	3.51392685045578e-93	6.23794	0.059	0.001	7.55213158699957e-89	notochord	si:ch211-157b11.8
zgc:153675.11	5.53817456570125e-93	1.83594	0.887	0.576	1.19026447766051e-88	notochord	zgc:153675
crip2.12	6.86513509303256e-93	1.70471	0.672	0.247	1.47545483419456e-88	notochord	crip2
tmem204.9	3.08127123258946e-92	5.32351	0.149	0.013	6.62226813308126e-88	notochord	tmem204
p3h4.7	7.30506653551185e-92	2.72801	0.677	0.3	1.57000489981221e-87	notochord	p3h4
LOC107390140.6	8.16716144680499e-92	3.81585	0.146	0.013	1.75528633814733e-87	notochord	LOC107390140
lhfp.11	4.51345233096119e-91	2.69407	0.551	0.189	9.70031174970179e-87	notochord	lhfp
ssr3.8	4.25440163344218e-89	1.28087	0.974	0.882	9.14355999059392e-85	notochord	ssr3
fkbp10b.6	1.86835263420922e-88	2.45625	0.664	0.287	4.01546348144245e-84	notochord	fkbp10b
LOC107375054	3.1862732649359e-88	5.0085	0.074	0.003	6.84793850100024e-84	notochord	LOC107375054
tsc22d1.1.10	7.69007454137412e-88	3.22355	0.341	0.073	1.65275082043213e-83	notochord	tsc22d1.1
LOC107381487.12	7.92775162785935e-88	2.48439	0.564	0.197	1.70383237985953e-83	notochord	LOC107381487
trim66	8.60280996019039e-88	5.14473	0.064	0.002	1.84891591664412e-83	notochord	trim66
lhx1.13	8.4159500651466e-87	2.44809	0.362	0.079	1.80875598800131e-82	notochord	lhx1
serp2.7	8.53777475129141e-87	4.0223	0.141	0.012	1.83493854954755e-82	notochord	serp2
sema3b.11	1.13514673957134e-86	2.80273	0.631	0.259	2.43965737268673e-82	notochord	sema3b
wfdc1.8	1.41676691456372e-86	3.61963	0.208	0.028	3.04491545278034e-82	notochord	wfdc1
cpne2.5	1.88456575117517e-86	3.61534	0.126	0.01	4.05030871242568e-82	notochord	cpne2
arhgap24.7	1.89226089078411e-86	3.07007	0.218	0.03	4.06684710647321e-82	notochord	arhgap24
tmsb4x.12	4.29806109760235e-86	-1.53306	0.967	0.991	9.23739291096698e-82	notochord	tmsb4x
parvb.11	5.97462819287318e-86	2.86889	0.262	0.043	1.2840670912123e-81	notochord	parvb
LOC107390211.11	2.82380771900777e-85	2.30634	0.464	0.13	6.0689275496915e-81	notochord	LOC107390211
sepn1.6	4.05404093163371e-85	2.62024	0.7	0.349	8.71294477026717e-81	notochord	sepn1
calub.10	4.86410245703541e-85	1.61265	0.862	0.516	1.04539290006605e-80	notochord	calub
nrcama.8	3.44063242439694e-84	3.3956	0.162	0.017	7.39460720651391e-80	notochord	nrcama
trpv4.11	3.67208700984639e-84	2.9951	0.262	0.044	7.89204940156186e-80	notochord	trpv4
LOC107373122.9	7.31006991880388e-84	2.41602	0.464	0.136	1.57108022694933e-79	notochord	LOC107373122
LOC107385606.10	2.50332780756e-83	1.9244	0.815	0.468	5.38015212400796e-79	notochord	LOC107385606
fam114a1.9	3.26906182649393e-83	2.30915	0.413	0.105	7.02586767750076e-79	notochord	fam114a1
fry.9	5.01657055868285e-83	3.45328	0.154	0.016	1.07816134447212e-78	notochord	fry
snu13.8	4.04886550021887e-82	-1.00129	0.872	0.984	8.70182173307039e-78	notochord	snu13
kdelr3.8	4.8445088416996e-81	1.9475	0.774	0.423	1.04118184025808e-76	notochord	kdelr3
map3k21.7	7.89576517400855e-81	2.95707	0.218	0.032	1.69695785119792e-76	notochord	map3k21
trib1.1	1.04362697160905e-80	4.47035	0.079	0.004	2.24296308738218e-76	notochord	trib1
p3h1.1.7	1.08648251288755e-80	2.24444	0.592	0.229	2.33506821669792e-76	notochord	p3h1.1
kdelr2a.9	1.80212159942608e-80	1.53981	0.872	0.591	3.87311974148653e-76	notochord	kdelr2a
LOC107395683.7	1.26409498322861e-79	7.10806	0.167	0.02	2.71679293795494e-75	notochord	LOC107395683
surf4.8	1.51014228865647e-79	1.39832	0.9	0.675	3.24559780678048e-75	notochord	surf4
mcfd2.10	1.55660691515355e-79	2.26902	0.649	0.286	3.345459582048e-75	notochord	mcfd2
gltp	1.75690042084003e-79	6.96785	0.036	0	3.77593038446938e-75	notochord	gltp
sec61g.9	1.39251027026848e-78	1.13878	0.997	0.952	2.99278307286103e-74	notochord	sec61g
c1qtnf6	1.51264908628405e-78	4.86476	0.064	0.002	3.25098541624168e-74	notochord	c1qtnf6
LOC107377486	2.76322790280352e-78	5.91127	0.049	0.001	5.93872940870533e-74	notochord	LOC107377486
fgf2.9	3.98663899832764e-78	2.75154	0.321	0.07	8.56808453520576e-74	notochord	fgf2
LOC107392561.1	3.3791654814269e-77	4.02756	0.09	0.005	7.2625024526827e-73	notochord	LOC107392561
selenom.9	7.74119535828632e-77	2.47724	0.438	0.129	1.6637377064029e-72	notochord	selenom
marveld1.8	1.1726605384924e-76	2.49464	0.31	0.065	2.52028202932786e-72	notochord	marveld1
LOC107388051.11	1.61368229075116e-76	1.62253	0.895	0.618	3.4681259792824e-72	notochord	LOC107388051
fkbp9.8	2.2767991849531e-76	2.25481	0.805	0.501	4.89329680830121e-72	notochord	fkbp9
gadd45gb.1.10	7.34132444941955e-76	1.68427	0.285	0.055	1.57779745066925e-71	notochord	gadd45gb.1
aclyb.6	2.59134842170654e-75	2.88074	0.338	0.08	5.56932602793169e-71	notochord	aclyb
LOC107386773.6	4.77144492610085e-75	3.63082	0.126	0.011	1.02547894351759e-70	notochord	LOC107386773
metrn.10	5.99611956184568e-75	1.97624	0.756	0.454	1.28868601623187e-70	notochord	metrn
lratd2a.11	7.41272631184386e-75	2.56186	0.238	0.04	1.59314313894148e-70	notochord	lratd2a
nupr1b.11	4.09689039453603e-73	1.2765	0.931	0.719	8.80503683593684e-69	notochord	nupr1b
LOC107383354.10	3.66742167052113e-72	2.3431	0.608	0.261	7.88202265428401e-68	notochord	LOC107383354
ninj2	4.0251672762819e-72	4.85238	0.059	0.002	8.65088951018505e-68	notochord	ninj2
